## supplemental tables for "A technology-agnostic long-read analysis pipeline for transcriptome discovery and quantification": S3_PacBio_Brain_talon_read_annot.tsv (part 416 of 2562)

read_name	dataset	genome_build	chrom	read_start	read_end	strand	n_exons	read_length	gene_ID	transcript_ID	annot_gene_id	annot_transcript_id	annot_gene_name	annot_transcript_name	gene_novelty	transcript_novelty	ISM_subtype	fraction_As	custom_label	allelic_label	start_support	end_support
m54284U_191213_120042/123210555/ccs	PacBio_Hippocampus_Rep2	mm10_ERCC_SIRV	chr1	66863357	66830852	-	11	1983	1095	2571	ENSMUSG00000026003.5	ENSMUST00000027153.5	Acadl	Acadl-201	Known	Known	None	0.15000000596046448	None	None	None	None
m54284U_191107_221739/148835153/ccs	PacBio_Cortex_Rep1	mm10_ERCC_SIRV	chr17	26443419	26446349	+	1	2571	46778	227542	ENSMUSG00000034413.14	ENCODEMT000227542	Neurl1b	ENCODEMT000227542	Known	Genomic	None	0.6000000238418579	None	None	None	None
m54284U_191107_221739/124715679/ccs	PacBio_Cortex_Rep1	mm10_ERCC_SIRV	chr7	19699051	19696278	-	4	1102	20196	52686	ENSMUSG00000002985.16	ENSMUST00000174064.8	Apoe	Apoe-206	Known	Known	None	0.20000000298023224	None	None	None	None
m54284U_191212_053548/131072580/ccs	PacBio_Hippocampus_Rep1	mm10_ERCC_SIRV	chr9	40801273	40805196	+	9	2101	27474	71626	ENSMUSG00000015656.17	ENSMUST00000015800.15	Hspa8	Hspa8-201	Known	Known	None	0.25	None	None	None	None
m54284U_191213_120042/115148730/ccs	PacBio_Hippocampus_Rep2	mm10_ERCC_SIRV	chr13	55488060	55473722	-	15	2720	38849	226555	ENSMUSG00000034675.17	ENCODEMT000226555	Dbn1	ENCODEMT000226555	Known	NIC	None	0.05000000074505806	None	None	None	None
m54284U_191107_221739/81725410/ccs	PacBio_Cortex_Rep1	mm10_ERCC_SIRV	chr3	81037433	81214030	+	6	2494	8339	21727	ENSMUSG00000028019.9	ENSMUST00000029652.3	Pdgfc	Pdgfc-201	Known	Known	None	0.25	None	None	None	None
m54284U_191212_053548/74385150/ccs	PacBio_Hippocampus_Rep1	mm10_ERCC_SIRV	chr6	52713740	52766482	+	18	2976	17175	45231	ENSMUSG00000004535.12	ENSMUST00000080723.10	Tax1bp1	Tax1bp1-201	Known	Known	None	0.3499999940395355	None	None	None	None
m54284U_191109_043049/137497371/ccs	PacBio_Cortex_Rep2	mm10_ERCC_SIRV	chr19	10183157	10196869	+	12	3186	50223	131656	ENSMUSG00000010663.5	ENSMUST00000010807.5	Fads1	Fads1-201	Known	Known	None	0.4000000059604645	None	None	None	None
m54284U_191109_043049/176161312/ccs	PacBio_Cortex_Rep2	mm10_ERCC_SIRV	chr17	26443467	26446349	+	1	2523	46778	227542	ENSMUSG00000034413.14	ENCODEMT000227542	Neurl1b	ENCODEMT000227542	Known	Genomic	None	0.6000000238418579	None	None	None	None
m54284U_191213_120042/66192850/ccs	PacBio_Hippocampus_Rep2	mm10_ERCC_SIRV	chr15	74671759	74669090	-	3	2239	43498	111671	ENSMUSG00000022602.14	ENSMUST00000023268.13	Arc	Arc-201	Known	Known	None	0.30000001192092896	None	None	None	None
m54284U_191212_053548/148833094/ccs	PacBio_Hippocampus_Rep1	mm10_ERCC_SIRV	chr17	26443467	26446346	+	1	2527	46778	227542	ENSMUSG00000034413.14	ENCODEMT000227542	Neurl1b	ENCODEMT000227542	Known	Genomic	None	0.550000011920929	None	None	None	None
m54284U_191212_053548/131072877/ccs	PacBio_Hippocampus_Rep1	mm10_ERCC_SIRV	chr9	40801273	40805197	+	9	2102	27474	71626	ENSMUSG00000015656.17	ENSMUST00000015800.15	Hspa8	Hspa8-201	Known	Known	None	0.20000000298023224	None	None	None	None
m54284U_191212_053548/28640697/ccs	PacBio_Hippocampus_Rep1	mm10_ERCC_SIRV	chr11	44518981	44565518	+	11	3551	32710	85783	ENSMUSG00000019189.13	ENSMUST00000019333.9	Rnf145	Rnf145-201	Known	Known	None	0.20000000298023224	None	None	None	None
m54284U_191212_053548/75106894/ccs	PacBio_Hippocampus_Rep1	mm10_ERCC_SIRV	chr6	52713740	52766780	+	17	2792	17175	227442	ENSMUSG00000004535.12	ENCODEMT000227442	Tax1bp1	ENCODEMT000227442	Known	NIC	None	0.44999998807907104	None	None	None	None
m54284U_191212_053548/92277179/ccs	PacBio_Hippocampus_Rep1	mm10_ERCC_SIRV	chr19	10183157	10196870	+	12	3187	50223	131656	ENSMUSG00000010663.5	ENSMUST00000010807.5	Fads1	Fads1-201	Known	Known	None	0.4000000059604645	None	None	None	None
m54284U_191213_120042/109446982/ccs	PacBio_Hippocampus_Rep2	mm10_ERCC_SIRV	chr5	33018878	33027962	+	2	1698	13616	35600	ENSMUSG00000018965.11	ENSMUST00000019109.7	Ywhah	Ywhah-201	Known	Known	None	0.10000000149011612	None	None	None	None
m54284U_191213_120042/116656030/ccs	PacBio_Hippocampus_Rep2	mm10_ERCC_SIRV	chr13	55487968	55473722	-	14	2504	38849	100964	ENSMUSG00000034675.17	ENSMUST00000109923.8	Dbn1	Dbn1-203	Known	Known	None	0.05000000074505806	None	None	None	None
m54284U_191213_120042/70388008/ccs	PacBio_Hippocampus_Rep2	mm10_ERCC_SIRV	chr17	26443468	26446349	+	1	2522	46778	227542	ENSMUSG00000034413.14	ENCODEMT000227542	Neurl1b	ENCODEMT000227542	Known	Genomic	None	0.6000000238418579	None	None	None	None
m54284U_191213_120042/161679087/ccs	PacBio_Hippocampus_Rep2	mm10_ERCC_SIRV	chr1	66863301	66830852	-	11	1927	1095	2571	ENSMUSG00000026003.5	ENSMUST00000027153.5	Acadl	Acadl-201	Known	Known	None	0.15000000596046448	None	None	None	None
m54284U_191212_053548/67567829/ccs	PacBio_Hippocampus_Rep1	mm10_ERCC_SIRV	chrX	75416701	75452836	+	11	3072	52415	136786	ENSMUSG00000031201.17	ENSMUST00000033544.13	Brcc3	Brcc3-201	Known	Known	None	0.30000001192092896	None	None	None	None
m54284U_191107_221739/526257/ccs	PacBio_Cortex_Rep1	mm10_ERCC_SIRV	chr3	81037435	81214021	+	6	2483	8339	21727	ENSMUSG00000028019.9	ENSMUST00000029652.3	Pdgfc	Pdgfc-201	Known	Known	None	0.30000001192092896	None	None	None	None
m54284U_191107_221739/125438346/ccs	PacBio_Cortex_Rep1	mm10_ERCC_SIRV	chr7	19699051	19696278	-	4	1102	20196	52686	ENSMUSG00000002985.16	ENSMUST00000174064.8	Apoe	Apoe-206	Known	Known	None	0.20000000298023224	None	None	None	None
m54284U_191212_053548/108333503/ccs	PacBio_Hippocampus_Rep1	mm10_ERCC_SIRV	chr19	10183157	10196864	+	12	3181	50223	131656	ENSMUSG00000010663.5	ENSMUST00000010807.5	Fads1	Fads1-201	Known	Known	None	0.3499999940395355	None	None	None	None
m54284U_191213_120042/66782446/ccs	PacBio_Hippocampus_Rep2	mm10_ERCC_SIRV	chr15	74672569	74669090	-	3	3049	43498	111671	ENSMUSG00000022602.14	ENSMUST00000023268.13	Arc	Arc-201	Known	Known	None	0.30000001192092896	None	None	None	None
m54284U_191212_053548/75630121/ccs	PacBio_Hippocampus_Rep1	mm10_ERCC_SIRV	chr6	52713740	52766486	+	18	2980	17175	45231	ENSMUSG00000004535.12	ENSMUST00000080723.10	Tax1bp1	Tax1bp1-201	Known	Known	None	0.4000000059604645	None	None	None	None
m54284U_191212_053548/131073145/ccs	PacBio_Hippocampus_Rep1	mm10_ERCC_SIRV	chr9	40801273	40805197	+	9	2102	27474	71626	ENSMUSG00000015656.17	ENSMUST00000015800.15	Hspa8	Hspa8-201	Known	Known	None	0.20000000298023224	None	None	None	None
m54284U_191213_120042/89000115/ccs	PacBio_Hippocampus_Rep2	mm10_ERCC_SIRV	chr17	26443609	26446349	+	1	2381	46778	227542	ENSMUSG00000034413.14	ENCODEMT000227542	Neurl1b	ENCODEMT000227542	Known	Genomic	None	0.6000000238418579	None	None	None	None
m54284U_191213_120042/117770176/ccs	PacBio_Hippocampus_Rep2	mm10_ERCC_SIRV	chr13	55488044	55473722	-	15	2718	38849	100965	ENSMUSG00000034675.17	ENSMUST00000021950.14	Dbn1	Dbn1-201	Known	Known	None	0.05000000074505806	None	None	None	None
m54284U_191109_043049/153815630/ccs	PacBio_Cortex_Rep2	mm10_ERCC_SIRV	chr3	81037452	81214001	+	7	2505	8339	21728	ENSMUSG00000028019.9	ENSMUST00000129285.7	Pdgfc	Pdgfc-202	Known	Known	None	0.44999998807907104	None	None	None	None
m54284U_191107_221739/120062324/ccs	PacBio_Cortex_Rep1	mm10_ERCC_SIRV	chr17	26443679	26446347	+	1	2309	46778	227542	ENSMUSG00000034413.14	ENCODEMT000227542	Neurl1b	ENCODEMT000227542	Known	Genomic	None	0.6000000238418579	None	None	None	None
m54284U_191212_053548/42926224/ccs	PacBio_Hippocampus_Rep1	mm10_ERCC_SIRV	chr11	44518981	44565519	+	11	3552	32710	85783	ENSMUSG00000019189.13	ENSMUST00000019333.9	Rnf145	Rnf145-201	Known	Known	None	0.15000000596046448	None	None	None	None
m54284U_191212_053548/169673703/ccs	PacBio_Hippocampus_Rep1	mm10_ERCC_SIRV	chr19	10183157	10196870	+	12	3187	50223	131656	ENSMUSG00000010663.5	ENSMUST00000010807.5	Fads1	Fads1-201	Known	Known	None	0.4000000059604645	None	None	None	None
m54284U_191107_221739/5375548/ccs	PacBio_Cortex_Rep1	mm10_ERCC_SIRV	chr1	66863305	66830853	-	11	1930	1095	2571	ENSMUSG00000026003.5	ENSMUST00000027153.5	Acadl	Acadl-201	Known	Known	None	0.20000000298023224	None	None	None	None
m54284U_191212_053548/78055299/ccs	PacBio_Hippocampus_Rep1	mm10_ERCC_SIRV	chr6	52713740	52766484	+	18	2978	17175	45231	ENSMUSG00000004535.12	ENSMUST00000080723.10	Tax1bp1	Tax1bp1-201	Known	Known	None	0.44999998807907104	None	None	None	None
m54284U_191212_053548/71698710/ccs	PacBio_Hippocampus_Rep1	mm10_ERCC_SIRV	chrX	75416844	75459987	+	11	2034	52415	227400	ENSMUSG00000031201.17	ENCODEMT000227400	Brcc3	ENCODEMT000227400	Known	NNC	None	0.800000011920929	None	None	None	None
m54284U_191107_221739/162400918/ccs	PacBio_Cortex_Rep1	mm10_ERCC_SIRV	chr17	26443682	26446347	+	1	2306	46778	227542	ENSMUSG00000034413.14	ENCODEMT000227542	Neurl1b	ENCODEMT000227542	Known	Genomic	None	0.6000000238418579	None	None	None	None
m54284U_191212_053548/131073151/ccs	PacBio_Hippocampus_Rep1	mm10_ERCC_SIRV	chr9	40801273	40805199	+	9	2104	27474	71626	ENSMUSG00000015656.17	ENSMUST00000015800.15	Hspa8	Hspa8-201	Known	Known	None	0.25	None	None	None	None
m54284U_191213_120042/70648500/ccs	PacBio_Hippocampus_Rep2	mm10_ERCC_SIRV	chr15	74672561	74669090	-	3	3041	43498	111671	ENSMUSG00000022602.14	ENSMUST00000023268.13	Arc	Arc-201	Known	Known	None	0.30000001192092896	None	None	None	None
m54284U_191213_120042/118555383/ccs	PacBio_Hippocampus_Rep2	mm10_ERCC_SIRV	chr13	55482226	55473722	-	11	2214	38849	226723	ENSMUSG00000034675.17	ENCODEMT000226723	Dbn1	ENCODEMT000226723	Known	ISM	Suffix	0.05000000074505806	None	None	None	None
m54284U_191213_120042/117901517/ccs	PacBio_Hippocampus_Rep2	mm10_ERCC_SIRV	chr17	26443684	26446156	+	1	2113	46778	227542	ENSMUSG00000034413.14	ENCODEMT000227542	Neurl1b	ENCODEMT000227542	Known	Genomic	None	0.25	None	None	None	None
m54284U_191107_221739/126222832/ccs	PacBio_Cortex_Rep1	mm10_ERCC_SIRV	chr7	19699054	19696278	-	4	1105	20196	52686	ENSMUSG00000002985.16	ENSMUST00000174064.8	Apoe	Apoe-206	Known	Known	None	0.20000000298023224	None	None	None	None
m54284U_191213_120042/26936334/ccs	PacBio_Hippocampus_Rep2	mm10_ERCC_SIRV	chr3	81037463	81214037	+	6	2471	8339	21727	ENSMUSG00000028019.9	ENSMUST00000029652.3	Pdgfc	Pdgfc-201	Known	Known	None	0.25	None	None	None	None
m54284U_191213_120042/41093226/ccs	PacBio_Hippocampus_Rep2	mm10_ERCC_SIRV	chr19	10183157	10196870	+	12	3187	50223	131656	ENSMUSG00000010663.5	ENSMUST00000010807.5	Fads1	Fads1-201	Known	Known	None	0.4000000059604645	None	None	None	None
m54284U_191212_053548/98436449/ccs	PacBio_Hippocampus_Rep1	mm10_ERCC_SIRV	chr6	52713740	52766484	+	18	2978	17175	45231	ENSMUSG00000004535.12	ENSMUST00000080723.10	Tax1bp1	Tax1bp1-201	Known	Known	None	0.44999998807907104	None	None	None	None
m54284U_191213_120042/109511825/ccs	PacBio_Hippocampus_Rep2	mm10_ERCC_SIRV	chr5	33018878	33027963	+	2	1699	13616	35600	ENSMUSG00000018965.11	ENSMUST00000019109.7	Ywhah	Ywhah-201	Known	Known	None	0.10000000149011612	None	None	None	None
m54284U_191107_221739/12782329/ccs	PacBio_Cortex_Rep1	mm10_ERCC_SIRV	chr17	26443838	26446349	+	1	2152	46778	227542	ENSMUSG00000034413.14	ENCODEMT000227542	Neurl1b	ENCODEMT000227542	Known	Genomic	None	0.6000000238418579	None	None	None	None
m54284U_191107_221739/21563527/ccs	PacBio_Cortex_Rep1	mm10_ERCC_SIRV	chr1	66863297	66830853	-	11	1922	1095	2571	ENSMUSG00000026003.5	ENSMUST00000027153.5	Acadl	Acadl-201	Known	Known	None	0.20000000298023224	None	None	None	None
m54284U_191212_053548/131073189/ccs	PacBio_Hippocampus_Rep1	mm10_ERCC_SIRV	chr9	40801273	40805199	+	9	2104	27474	71626	ENSMUSG00000015656.17	ENSMUST00000015800.15	Hspa8	Hspa8-201	Known	Known	None	0.25	None	None	None	None
m54284U_191212_053548/77465680/ccs	PacBio_Hippocampus_Rep1	mm10_ERCC_SIRV	chrX	75416701	75450132	+	10	906	52415	136789	ENSMUSG00000031201.17	ENSMUST00000114074.7	Brcc3	Brcc3-202	Known	Known	None	0.550000011920929	None	None	None	None
m54284U_191213_120042/119015953/ccs	PacBio_Hippocampus_Rep2	mm10_ERCC_SIRV	chr13	55488078	55473722	-	15	2752	38849	100965	ENSMUSG00000034675.17	ENSMUST00000021950.14	Dbn1	Dbn1-201	Known	Known	None	0.05000000074505806	None	None	None	None
m54284U_191212_053548/49022907/ccs	PacBio_Hippocampus_Rep1	mm10_ERCC_SIRV	chr11	44518981	44565516	+	11	3549	32710	85783	ENSMUSG00000019189.13	ENSMUST00000019333.9	Rnf145	Rnf145-201	Known	Known	None	0.20000000298023224	None	None	None	None
m54284U_191213_120042/72876492/ccs	PacBio_Hippocampus_Rep2	mm10_ERCC_SIRV	chr15	74672569	74669090	-	3	3049	43498	111671	ENSMUSG00000022602.14	ENSMUST00000023268.13	Arc	Arc-201	Known	Known	None	0.30000001192092896	None	None	None	None
m54284U_191212_053548/114951007/ccs	PacBio_Hippocampus_Rep1	mm10_ERCC_SIRV	chr17	26443876	26446347	+	1	2106	46778	227542	ENSMUSG00000034413.14	ENCODEMT000227542	Neurl1b	ENCODEMT000227542	Known	Genomic	None	0.6000000238418579	None	None	None	None
m54284U_191213_120042/46401831/ccs	PacBio_Hippocampus_Rep2	mm10_ERCC_SIRV	chr19	10183157	10196863	+	12	3180	50223	131656	ENSMUSG00000010663.5	ENSMUST00000010807.5	Fads1	Fads1-201	Known	Known	None	0.3499999940395355	None	None	None	None
m54284U_191212_053548/124781134/ccs	PacBio_Hippocampus_Rep1	mm10_ERCC_SIRV	chr6	52713748	52766490	+	17	2833	17175	227431	ENSMUSG00000004535.12	ENCODEMT000227431	Tax1bp1	ENCODEMT000227431	Known	NIC	None	0.4000000059604645	None	None	None	None
m54284U_191212_053548/131073285/ccs	PacBio_Hippocampus_Rep1	mm10_ERCC_SIRV	chr9	40801273	40805199	+	9	2104	27474	71626	ENSMUSG00000015656.17	ENSMUST00000015800.15	Hspa8	Hspa8-201	Known	Known	None	0.25	None	None	None	None
m54284U_191213_120042/37816986/ccs	PacBio_Hippocampus_Rep2	mm10_ERCC_SIRV	chr17	26443894	26446349	+	1	2096	46778	227542	ENSMUSG00000034413.14	ENCODEMT000227542	Neurl1b	ENCODEMT000227542	Known	Genomic	None	0.6000000238418579	None	None	None	None
m54284U_191213_120042/49743590/ccs	PacBio_Hippocampus_Rep2	mm10_ERCC_SIRV	chr19	10183157	10196873	+	12	3181	50223	226416	ENSMUSG00000010663.5	ENCODEMT000226416	Fads1	ENCODEMT000226416	Known	NNC	None	0.4000000059604645	None	None	None	None
m54284U_191213_120042/150473523/ccs	PacBio_Hippocampus_Rep2	mm10_ERCC_SIRV	chr3	81037464	81144692	+	2	3379	8339	227547	ENSMUSG00000028019.9	ENCODEMT000227547	Pdgfc	ENCODEMT000227547	Known	ISM	Prefix	0.8500000238418579	None	None	None	None
m54284U_191107_221739/127862501/ccs	PacBio_Cortex_Rep1	mm10_ERCC_SIRV	chr7	19699054	19696278	-	4	1105	20196	52686	ENSMUSG00000002985.16	ENSMUST00000174064.8	Apoe	Apoe-206	Known	Known	None	0.20000000298023224	None	None	None	None
m54284U_191107_221739/32114938/ccs	PacBio_Cortex_Rep1	mm10_ERCC_SIRV	chr1	66863266	66830853	-	11	1891	1095	2571	ENSMUSG00000026003.5	ENSMUST00000027153.5	Acadl	Acadl-201	Known	Known	None	0.20000000298023224	None	None	None	None
m54284U_191212_053548/144637997/ccs	PacBio_Hippocampus_Rep1	mm10_ERCC_SIRV	chr6	52713740	52766484	+	18	2978	17175	45231	ENSMUSG00000004535.12	ENSMUST00000080723.10	Tax1bp1	Tax1bp1-201	Known	Known	None	0.44999998807907104	None	None	None	None
m54284U_191212_053548/77988773/ccs	PacBio_Hippocampus_Rep1	mm10_ERCC_SIRV	chrX	75416701	75459962	+	11	2006	52415	227423	ENSMUSG00000031201.17	ENCODEMT000227423	Brcc3	ENCODEMT000227423	Known	NIC	None	0.699999988079071	None	None	None	None
m54284U_191213_120042/94439876/ccs	PacBio_Hippocampus_Rep2	mm10_ERCC_SIRV	chr17	26443894	26446346	+	1	2093	46778	227542	ENSMUSG00000034413.14	ENCODEMT000227542	Neurl1b	ENCODEMT000227542	Known	Genomic	None	0.550000011920929	None	None	None	None
m54284U_191213_120042/81723927/ccs	PacBio_Hippocampus_Rep2	mm10_ERCC_SIRV	chr15	74672110	74669090	-	3	2590	43498	111671	ENSMUSG00000022602.14	ENSMUST00000023268.13	Arc	Arc-201	Known	Known	None	0.30000001192092896	None	None	None	None
m54284U_191212_053548/52431580/ccs	PacBio_Hippocampus_Rep1	mm10_ERCC_SIRV	chr11	44518981	44565518	+	11	3551	32710	85783	ENSMUSG00000019189.13	ENSMUST00000019333.9	Rnf145	Rnf145-201	Known	Known	None	0.20000000298023224	None	None	None	None
m54284U_191212_053548/131074028/ccs	PacBio_Hippocampus_Rep1	mm10_ERCC_SIRV	chr9	40801273	40805197	+	9	2102	27474	71626	ENSMUSG00000015656.17	ENSMUST00000015800.15	Hspa8	Hspa8-201	Known	Known	None	0.20000000298023224	None	None	None	None
m54284U_191213_120042/66652997/ccs	PacBio_Hippocampus_Rep2	mm10_ERCC_SIRV	chr19	10183157	10196870	+	12	3187	50223	131656	ENSMUSG00000010663.5	ENSMUST00000010807.5	Fads1	Fads1-201	Known	Known	None	0.4000000059604645	None	None	None	None
m54284U_191213_120042/119866617/ccs	PacBio_Hippocampus_Rep2	mm10_ERCC_SIRV	chr13	55488067	55473722	-	15	2741	38849	100965	ENSMUSG00000034675.17	ENSMUST00000021950.14	Dbn1	Dbn1-201	Known	Known	None	0.05000000074505806	None	None	None	None
m54284U_191212_053548/157879036/ccs	PacBio_Hippocampus_Rep1	mm10_ERCC_SIRV	chr6	52713740	52766486	+	18	2980	17175	45231	ENSMUSG00000004535.12	ENSMUST00000080723.10	Tax1bp1	Tax1bp1-201	Known	Known	None	0.4000000059604645	None	None	None	None
m54284U_191212_053548/102892906/ccs	PacBio_Hippocampus_Rep1	mm10_ERCC_SIRV	chr17	26443897	26446322	+	1	2066	46778	227542	ENSMUSG00000034413.14	ENCODEMT000227542	Neurl1b	ENCODEMT000227542	Known	Genomic	None	0.5	None	None	None	None
m54284U_191213_120042/109644508/ccs	PacBio_Hippocampus_Rep2	mm10_ERCC_SIRV	chr5	33018878	33027965	+	2	1701	13616	35600	ENSMUSG00000018965.11	ENSMUST00000019109.7	Ywhah	Ywhah-201	Known	Known	None	0.10000000149011612	None	None	None	None
m54284U_191213_120042/120455705/ccs	PacBio_Hippocampus_Rep2	mm10_ERCC_SIRV	chr13	55487963	55473722	-	15	2637	38849	100965	ENSMUSG00000034675.17	ENSMUST00000021950.14	Dbn1	Dbn1-201	Known	Known	None	0.05000000074505806	None	None	None	None
m54284U_191107_221739/68750137/ccs	PacBio_Cortex_Rep1	mm10_ERCC_SIRV	chr17	26443900	26447791	+	1	3532	46778	227542	ENSMUSG00000034413.14	ENCODEMT000227542	Neurl1b	ENCODEMT000227542	Known	Genomic	None	0.8999999761581421	None	None	None	None
m54284U_191212_053548/92930970/ccs	PacBio_Hippocampus_Rep1	mm10_ERCC_SIRV	chrX	75416701	75450128	+	10	902	52415	136789	ENSMUSG00000031201.17	ENSMUST00000114074.7	Brcc3	Brcc3-202	Known	Known	None	0.6000000238418579	None	None	None	None
m54284U_191213_120042/130286017/ccs	PacBio_Hippocampus_Rep2	mm10_ERCC_SIRV	chr19	10183157	10196870	+	12	3187	50223	131656	ENSMUSG00000010663.5	ENSMUST00000010807.5	Fads1	Fads1-201	Known	Known	None	0.4000000059604645	None	None	None	None
m54284U_191107_221739/39387813/ccs	PacBio_Cortex_Rep1	mm10_ERCC_SIRV	chr1	66863286	66830853	-	11	1911	1095	2571	ENSMUSG00000026003.5	ENSMUST00000027153.5	Acadl	Acadl-201	Known	Known	None	0.20000000298023224	None	None	None	None
m54284U_191213_120042/86901819/ccs	PacBio_Hippocampus_Rep2	mm10_ERCC_SIRV	chr15	74672569	74669090	-	3	3046	43498	111672	ENSMUSG00000022602.14	ENSMUST00000110009.3	Arc	Arc-202	Known	Known	None	0.30000001192092896	None	None	None	None
m54284U_191212_053548/131074426/ccs	PacBio_Hippocampus_Rep1	mm10_ERCC_SIRV	chr9	40801273	40805199	+	9	2104	27474	71626	ENSMUSG00000015656.17	ENSMUST00000015800.15	Hspa8	Hspa8-201	Known	Known	None	0.25	None	None	None	None
m54284U_191107_221739/129435094/ccs	PacBio_Cortex_Rep1	mm10_ERCC_SIRV	chr7	19699050	19696278	-	4	1095	20196	52686	ENSMUSG00000002985.16	ENSMUST00000174064.8	Apoe	Apoe-206	Known	Known	None	0.20000000298023224	None	None	None	None
m54284U_191212_053548/53870917/ccs	PacBio_Hippocampus_Rep1	mm10_ERCC_SIRV	chr11	44518981	44565518	+	11	3551	32710	85783	ENSMUSG00000019189.13	ENSMUST00000019333.9	Rnf145	Rnf145-201	Known	Known	None	0.20000000298023224	None	None	None	None
m54284U_191212_053548/78119882/ccs	PacBio_Hippocampus_Rep1	mm10_ERCC_SIRV	chr17	26443941	26446349	+	1	2049	46778	227542	ENSMUSG00000034413.14	ENCODEMT000227542	Neurl1b	ENCODEMT000227542	Known	Genomic	None	0.6000000238418579	None	None	None	None
m54284U_191213_120042/120981351/ccs	PacBio_Hippocampus_Rep2	mm10_ERCC_SIRV	chr13	55488043	55473722	-	15	2717	38849	100965	ENSMUSG00000034675.17	ENSMUST00000021950.14	Dbn1	Dbn1-201	Known	Known	None	0.05000000074505806	None	None	None	None
m54284U_191212_053548/165152037/ccs	PacBio_Hippocampus_Rep1	mm10_ERCC_SIRV	chr6	52713740	52766775	+	18	3269	17175	45231	ENSMUSG00000004535.12	ENSMUST00000080723.10	Tax1bp1	Tax1bp1-201	Known	Known	None	0.3499999940395355	None	None	None	None
m54284U_191107_221739/9241340/ccs	PacBio_Cortex_Rep1	mm10_ERCC_SIRV	chr19	10183157	10196875	+	12	3152	50223	226784	ENSMUSG00000010663.5	ENCODEMT000226784	Fads1	ENCODEMT000226784	Known	NNC	None	0.4000000059604645	None	None	None	None
m54284U_191213_120042/162728135/ccs	PacBio_Hippocampus_Rep2	mm10_ERCC_SIRV	chr3	81037427	81144692	+	2	3376	8339	227547	ENSMUSG00000028019.9	ENCODEMT000227547	Pdgfc	ENCODEMT000227547	Known	ISM	Prefix	0.8500000238418579	None	None	None	None
m54284U_191212_053548/131137615/ccs	PacBio_Hippocampus_Rep1	mm10_ERCC_SIRV	chr9	40801273	40805199	+	9	2104	27474	71626	ENSMUSG00000015656.17	ENSMUST00000015800.15	Hspa8	Hspa8-201	Known	Known	None	0.25	None	None	None	None
m54284U_191213_120042/28903522/ccs	PacBio_Hippocampus_Rep2	mm10_ERCC_SIRV	chr17	26443974	26446348	+	1	2015	46778	227542	ENSMUSG00000034413.14	ENCODEMT000227542	Neurl1b	ENCODEMT000227542	Known	Genomic	None	0.550000011920929	None	None	None	None
m54284U_191107_221739/52890454/ccs	PacBio_Cortex_Rep1	mm10_ERCC_SIRV	chr1	66863257	66830853	-	11	1882	1095	2571	ENSMUSG00000026003.5	ENSMUST00000027153.5	Acadl	Acadl-201	Known	Known	None	0.20000000298023224	None	None	None	None
m54284U_191212_053548/92932174/ccs	PacBio_Hippocampus_Rep1	mm10_ERCC_SIRV	chrX	75416994	75455695	+	11	1063	52415	227389	ENSMUSG00000031201.17	ENCODEMT000227389	Brcc3	ENCODEMT000227389	Known	NNC	None	0.10000000149011612	None	None	None	None
m54284U_191213_120042/121635388/ccs	PacBio_Hippocampus_Rep2	mm10_ERCC_SIRV	chr13	55488066	55473722	-	15	2740	38849	100965	ENSMUSG00000034675.17	ENSMUST00000021950.14	Dbn1	Dbn1-201	Known	Known	None	0.05000000074505806	None	None	None	None
m54284U_191212_053548/173279981/ccs	PacBio_Hippocampus_Rep1	mm10_ERCC_SIRV	chr6	52713740	52766485	+	18	2979	17175	45231	ENSMUSG00000004535.12	ENSMUST00000080723.10	Tax1bp1	Tax1bp1-201	Known	Known	None	0.4000000059604645	None	None	None	None
m54284U_191213_120042/92865545/ccs	PacBio_Hippocampus_Rep2	mm10_ERCC_SIRV	chr15	74672568	74669090	-	3	3048	43498	111671	ENSMUSG00000022602.14	ENSMUST00000023268.13	Arc	Arc-201	Known	Known	None	0.30000001192092896	None	None	None	None
m54284U_191109_043049/58852348/ccs	PacBio_Cortex_Rep2	mm10_ERCC_SIRV	chr17	26443994	26446349	+	1	1996	46778	227542	ENSMUSG00000034413.14	ENCODEMT000227542	Neurl1b	ENCODEMT000227542	Known	Genomic	None	0.6000000238418579	None	None	None	None
m54284U_191212_053548/79299605/ccs	PacBio_Hippocampus_Rep1	mm10_ERCC_SIRV	chr11	44518981	44565520	+	11	3553	32710	85783	ENSMUSG00000019189.13	ENSMUST00000019333.9	Rnf145	Rnf145-201	Known	Known	None	0.10000000149011612	None	None	None	None
m54284U_191107_221739/180159174/ccs	PacBio_Cortex_Rep1	mm10_ERCC_SIRV	chr19	10183158	10196870	+	12	3186	50223	131656	ENSMUSG00000010663.5	ENSMUST00000010807.5	Fads1	Fads1-201	Known	Known	None	0.4000000059604645	None	None	None	None
m54284U_191213_120042/525281/ccs	PacBio_Hippocampus_Rep2	mm10_ERCC_SIRV	chr6	52713740	52766777	+	16	2953	17175	227548	ENSMUSG00000004535.12	ENCODEMT000227548	Tax1bp1	ENCODEMT000227548	Known	NIC	None	0.4000000059604645	None	None	None	None
m54284U_191109_043049/162137594/ccs	PacBio_Cortex_Rep2	mm10_ERCC_SIRV	chr17	26443996	26446322	+	1	1967	46778	227542	ENSMUSG00000034413.14	ENCODEMT000227542	Neurl1b	ENCODEMT000227542	Known	Genomic	None	0.5	None	None	None	None
m54284U_191213_120042/109707323/ccs	PacBio_Hippocampus_Rep2	mm10_ERCC_SIRV	chr5	33018878	33027961	+	2	1697	13616	35600	ENSMUSG00000018965.11	ENSMUST00000019109.7	Ywhah	Ywhah-201	Known	Known	None	0.10000000149011612	None	None	None	None
m54284U_191212_053548/131138629/ccs	PacBio_Hippocampus_Rep1	mm10_ERCC_SIRV	chr9	40801273	40805194	+	9	2099	27474	71626	ENSMUSG00000015656.17	ENSMUST00000015800.15	Hspa8	Hspa8-201	Known	Known	None	0.25	None	None	None	None
m54284U_191107_221739/128322021/ccs	PacBio_Cortex_Rep1	mm10_ERCC_SIRV	chr3	81037490	81214027	+	7	2493	8339	21728	ENSMUSG00000028019.9	ENSMUST00000129285.7	Pdgfc	Pdgfc-202	Known	Known	None	0.25	None	None	None	None
m54284U_191213_120042/123077051/ccs	PacBio_Hippocampus_Rep2	mm10_ERCC_SIRV	chr13	55488071	55473722	-	15	2731	38849	226555	ENSMUSG00000034675.17	ENCODEMT000226555	Dbn1	ENCODEMT000226555	Known	NIC	None	0.05000000074505806	None	None	None	None
m54284U_191107_221739/57606719/ccs	PacBio_Cortex_Rep1	mm10_ERCC_SIRV	chr1	66863270	66830853	-	11	1895	1095	2571	ENSMUSG00000026003.5	ENSMUST00000027153.5	Acadl	Acadl-201	Known	Known	None	0.20000000298023224	None	None	None	None
m54284U_191212_053548/73663129/ccs	PacBio_Hippocampus_Rep1	mm10_ERCC_SIRV	chr19	10183158	10196871	+	12	3187	50223	131656	ENSMUSG00000010663.5	ENSMUST00000010807.5	Fads1	Fads1-201	Known	Known	None	0.3499999940395355	None	None	None	None
m54284U_191212_053548/95879978/ccs	PacBio_Hippocampus_Rep1	mm10_ERCC_SIRV	chrX	75416701	75451218	+	11	1454	52415	136786	ENSMUSG00000031201.17	ENSMUST00000033544.13	Brcc3	Brcc3-201	Known	Known	None	0.6000000238418579	None	None	None	None
m54284U_191107_221739/130025263/ccs	PacBio_Cortex_Rep1	mm10_ERCC_SIRV	chr7	19699051	19696278	-	4	1102	20196	52686	ENSMUSG00000002985.16	ENSMUST00000174064.8	Apoe	Apoe-206	Known	Known	None	0.20000000298023224	None	None	None	None
m54284U_191213_120042/100271452/ccs	PacBio_Hippocampus_Rep2	mm10_ERCC_SIRV	chr15	74672569	74669090	-	3	3049	43498	111671	ENSMUSG00000022602.14	ENSMUST00000023268.13	Arc	Arc-201	Known	Known	None	0.30000001192092896	None	None	None	None
m54284U_191213_120042/123407031/ccs	PacBio_Hippocampus_Rep2	mm10_ERCC_SIRV	chr13	55488082	55473722	-	14	2621	38849	100966	ENSMUSG00000034675.17	ENSMUST00000109921.8	Dbn1	Dbn1-202	Known	Known	None	0.05000000074505806	None	None	None	None
m54284U_191212_053548/131139405/ccs	PacBio_Hippocampus_Rep1	mm10_ERCC_SIRV	chr9	40801273	40805196	+	9	2101	27474	71626	ENSMUSG00000015656.17	ENSMUST00000015800.15	Hspa8	Hspa8-201	Known	Known	None	0.25	None	None	None	None
m54284U_191212_053548/85854183/ccs	PacBio_Hippocampus_Rep1	mm10_ERCC_SIRV	chr17	26444049	26446349	+	1	1941	46778	227542	ENSMUSG00000034413.14	ENCODEMT000227542	Neurl1b	ENCODEMT000227542	Known	Genomic	None	0.6000000238418579	None	None	None	None
m54284U_191212_053548/98960512/ccs	PacBio_Hippocampus_Rep1	mm10_ERCC_SIRV	chr19	10183158	10196871	+	12	3187	50223	131656	ENSMUSG00000010663.5	ENSMUST00000010807.5	Fads1	Fads1-201	Known	Known	None	0.3499999940395355	None	None	None	None
m54284U_191212_053548/80479397/ccs	PacBio_Hippocampus_Rep1	mm10_ERCC_SIRV	chr11	44518981	44565518	+	11	3551	32710	85783	ENSMUSG00000019189.13	ENSMUST00000019333.9	Rnf145	Rnf145-201	Known	Known	None	0.20000000298023224	None	None	None	None
m54284U_191212_053548/56230569/ccs	PacBio_Hippocampus_Rep1	mm10_ERCC_SIRV	chr3	81037506	81214029	+	7	2479	8339	21728	ENSMUSG00000028019.9	ENSMUST00000129285.7	Pdgfc	Pdgfc-202	Known	Known	None	0.25	None	None	None	None
m54284U_191213_120042/125501782/ccs	PacBio_Hippocampus_Rep2	mm10_ERCC_SIRV	chr13	55488059	55473723	-	14	3071	38849	226689	ENSMUSG00000034675.17	ENCODEMT000226689	Dbn1	ENCODEMT000226689	Known	NIC	None	0.05000000074505806	None	None	None	None
m54284U_191107_221739/65143947/ccs	PacBio_Cortex_Rep1	mm10_ERCC_SIRV	chr1	66863304	66830853	-	11	1929	1095	2571	ENSMUSG00000026003.5	ENSMUST00000027153.5	Acadl	Acadl-201	Known	Known	None	0.20000000298023224	None	None	None	None
m54284U_191107_221739/28443634/ccs	PacBio_Cortex_Rep1	mm10_ERCC_SIRV	chr17	26444098	26446349	+	1	1892	46778	227542	ENSMUSG00000034413.14	ENCODEMT000227542	Neurl1b	ENCODEMT000227542	Known	Genomic	None	0.6000000238418579	None	None	None	None
m54284U_191213_120042/8455098/ccs	PacBio_Hippocampus_Rep2	mm10_ERCC_SIRV	chr6	52713755	52746755	+	12	1713	17175	227425	ENSMUSG00000004535.12	ENCODEMT000227425	Tax1bp1	ENCODEMT000227425	Known	ISM	Prefix	0.550000011920929	None	None	None	None
m54284U_191213_120042/84543571/ccs	PacBio_Hippocampus_Rep2	mm10_ERCC_SIRV	chr19	10183158	10196870	+	12	3186	50223	131656	ENSMUSG00000010663.5	ENSMUST00000010807.5	Fads1	Fads1-201	Known	Known	None	0.4000000059604645	None	None	None	None
m54284U_191212_053548/131203991/ccs	PacBio_Hippocampus_Rep1	mm10_ERCC_SIRV	chr9	40801273	40805172	+	9	2077	27474	71626	ENSMUSG00000015656.17	ENSMUST00000015800.15	Hspa8	Hspa8-201	Known	Known	None	0.6000000238418579	None	None	None	None
m54284U_191213_120042/109644302/ccs	PacBio_Hippocampus_Rep2	mm10_ERCC_SIRV	chr15	74672566	74669090	-	3	3043	43498	111672	ENSMUSG00000022602.14	ENSMUST00000110009.3	Arc	Arc-202	Known	Known	None	0.30000001192092896	None	None	None	None
m54284U_191212_053548/96994191/ccs	PacBio_Hippocampus_Rep1	mm10_ERCC_SIRV	chrX	75416844	75459963	+	11	2010	52415	227400	ENSMUSG00000031201.17	ENCODEMT000227400	Brcc3	ENCODEMT000227400	Known	NNC	None	0.699999988079071	None	None	None	None
m54284U_191213_120042/125699272/ccs	PacBio_Hippocampus_Rep2	mm10_ERCC_SIRV	chr13	55488067	55473722	-	15	2741	38849	100965	ENSMUSG00000034675.17	ENSMUST00000021950.14	Dbn1	Dbn1-201	Known	Known	None	0.05000000074505806	None	None	None	None
m54284U_191212_053548/17695332/ccs	PacBio_Hippocampus_Rep1	mm10_ERCC_SIRV	chr17	26444204	26446349	+	1	1786	46778	227542	ENSMUSG00000034413.14	ENCODEMT000227542	Neurl1b	ENCODEMT000227542	Known	Genomic	None	0.6000000238418579	None	None	None	None
m54284U_191212_053548/80677513/ccs	PacBio_Hippocampus_Rep1	mm10_ERCC_SIRV	chr11	44518981	44565518	+	11	3551	32710	85783	ENSMUSG00000019189.13	ENSMUST00000019333.9	Rnf145	Rnf145-201	Known	Known	None	0.20000000298023224	None	None	None	None
m54284U_191107_221739/130154780/ccs	PacBio_Cortex_Rep1	mm10_ERCC_SIRV	chr7	19699051	19696278	-	4	1102	20196	52686	ENSMUSG00000002985.16	ENSMUST00000174064.8	Apoe	Apoe-206	Known	Known	None	0.20000000298023224	None	None	None	None
m54284U_191213_120042/23265519/ccs	PacBio_Hippocampus_Rep2	mm10_ERCC_SIRV	chr6	52713740	52766784	+	17	2804	17175	227442	ENSMUSG00000004535.12	ENCODEMT000227442	Tax1bp1	ENCODEMT000227442	Known	NIC	None	0.30000001192092896	None	None	None	None
m54284U_191213_120042/129565098/ccs	PacBio_Hippocampus_Rep2	mm10_ERCC_SIRV	chr19	10183175	10196874	+	11	3060	50223	226047	ENSMUSG00000010663.5	ENCODEMT000226047	Fads1	ENCODEMT000226047	Known	NIC	None	0.4000000059604645	None	None	None	None
m54284U_191109_043049/4261235/ccs	PacBio_Cortex_Rep2	mm10_ERCC_SIRV	chr3	81037526	81214032	+	6	2403	8339	21727	ENSMUSG00000028019.9	ENSMUST00000029652.3	Pdgfc	Pdgfc-201	Known	Known	None	0.30000001192092896	None	None	None	None
m54284U_191213_120042/109970498/ccs	PacBio_Hippocampus_Rep2	mm10_ERCC_SIRV	chr5	33018878	33027964	+	2	1700	13616	35600	ENSMUSG00000018965.11	ENSMUST00000019109.7	Ywhah	Ywhah-201	Known	Known	None	0.10000000149011612	None	None	None	None
m54284U_191107_221739/83034215/ccs	PacBio_Cortex_Rep1	mm10_ERCC_SIRV	chr1	66863292	66830853	-	11	1917	1095	2571	ENSMUSG00000026003.5	ENSMUST00000027153.5	Acadl	Acadl-201	Known	Known	None	0.20000000298023224	None	None	None	None
m54284U_191107_221739/161286018/ccs	PacBio_Cortex_Rep1	mm10_ERCC_SIRV	chr17	26444235	26446347	+	1	1753	46778	227542	ENSMUSG00000034413.14	ENCODEMT000227542	Neurl1b	ENCODEMT000227542	Known	Genomic	None	0.6000000238418579	None	None	None	None
m54284U_191212_053548/131204703/ccs	PacBio_Hippocampus_Rep1	mm10_ERCC_SIRV	chr9	40801273	40805199	+	9	2104	27474	71626	ENSMUSG00000015656.17	ENSMUST00000015800.15	Hspa8	Hspa8-201	Known	Known	None	0.25	None	None	None	None
m54284U_191212_053548/40371815/ccs	PacBio_Hippocampus_Rep1	mm10_ERCC_SIRV	chr3	81037712	81214001	+	6	2569	8339	227549	ENSMUSG00000028019.9	ENCODEMT000227549	Pdgfc	ENCODEMT000227549	Known	NNC	None	0.44999998807907104	None	None	None	None
m54284U_191213_120042/126616718/ccs	PacBio_Hippocampus_Rep2	mm10_ERCC_SIRV	chr13	55476431	55473722	-	4	1525	38849	226750	ENSMUSG00000034675.17	ENCODEMT000226750	Dbn1	ENCODEMT000226750	Known	ISM	Suffix	0.05000000074505806	None	None	None	None
m54284U_191212_053548/106627757/ccs	PacBio_Hippocampus_Rep1	mm10_ERCC_SIRV	chrX	75416844	75459961	+	11	2008	52415	227400	ENSMUSG00000031201.17	ENCODEMT000227400	Brcc3	ENCODEMT000227400	Known	NNC	None	0.6499999761581421	None	None	None	None
m54284U_191107_221739/62391966/ccs	PacBio_Cortex_Rep1	mm10_ERCC_SIRV	chr17	26444243	26446349	+	1	1747	46778	227542	ENSMUSG00000034413.14	ENCODEMT000227542	Neurl1b	ENCODEMT000227542	Known	Genomic	None	0.6000000238418579	None	None	None	None
m54284U_191213_120042/23595116/ccs	PacBio_Hippocampus_Rep2	mm10_ERCC_SIRV	chr6	52713740	52766487	+	18	2981	17175	45231	ENSMUSG00000004535.12	ENSMUST00000080723.10	Tax1bp1	Tax1bp1-201	Known	Known	None	0.3499999940395355	None	None	None	None
m54284U_191213_120042/141493218/ccs	PacBio_Hippocampus_Rep2	mm10_ERCC_SIRV	chr19	10183158	10196867	+	12	3183	50223	131656	ENSMUSG00000010663.5	ENSMUST00000010807.5	Fads1	Fads1-201	Known	Known	None	0.4000000059604645	None	None	None	None
m54284U_191212_053548/131205730/ccs	PacBio_Hippocampus_Rep1	mm10_ERCC_SIRV	chr9	40801273	40805199	+	9	2104	27474	71626	ENSMUSG00000015656.17	ENSMUST00000015800.15	Hspa8	Hspa8-201	Known	Known	None	0.25	None	None	None	None
m54284U_191212_053548/82315267/ccs	PacBio_Hippocampus_Rep1	mm10_ERCC_SIRV	chr11	44518981	44565518	+	11	3551	32710	85783	ENSMUSG00000019189.13	ENSMUST00000019333.9	Rnf145	Rnf145-201	Known	Known	None	0.20000000298023224	None	None	None	None
m54284U_191212_053548/103548313/ccs	PacBio_Hippocampus_Rep1	mm10_ERCC_SIRV	chr17	26444409	26446349	+	1	1581	46778	227542	ENSMUSG00000034413.14	ENCODEMT000227542	Neurl1b	ENCODEMT000227542	Known	Genomic	None	0.6000000238418579	None	None	None	None
m54284U_191213_120042/126617612/ccs	PacBio_Hippocampus_Rep2	mm10_ERCC_SIRV	chr13	55487936	55473722	-	15	2632	38849	226795	ENSMUSG00000034675.17	ENCODEMT000226795	Dbn1	ENCODEMT000226795	Known	NIC	None	0.05000000074505806	None	None	None	None
m54284U_191107_221739/112788596/ccs	PacBio_Cortex_Rep1	mm10_ERCC_SIRV	chr1	66863278	66830853	-	11	1903	1095	2571	ENSMUSG00000026003.5	ENSMUST00000027153.5	Acadl	Acadl-201	Known	Known	None	0.20000000298023224	None	None	None	None
m54284U_191107_221739/146080280/ccs	PacBio_Cortex_Rep1	mm10_ERCC_SIRV	chr19	10183159	10196870	+	12	3185	50223	131656	ENSMUSG00000010663.5	ENSMUST00000010807.5	Fads1	Fads1-201	Known	Known	None	0.4000000059604645	None	None	None	None
m54284U_191213_120042/59836836/ccs	PacBio_Hippocampus_Rep2	mm10_ERCC_SIRV	chr6	52713740	52766486	+	18	2980	17175	45231	ENSMUSG00000004535.12	ENSMUST00000080723.10	Tax1bp1	Tax1bp1-201	Known	Known	None	0.4000000059604645	None	None	None	None
m54284U_191213_120042/129172277/ccs	PacBio_Hippocampus_Rep2	mm10_ERCC_SIRV	chr13	55488065	55473722	-	15	2718	38849	227550	ENSMUSG00000034675.17	ENCODEMT000227550	Dbn1	ENCODEMT000227550	Known	NNC	None	0.05000000074505806	None	None	None	None
m54284U_191213_120042/112265643/ccs	PacBio_Hippocampus_Rep2	mm10_ERCC_SIRV	chr15	74672568	74669090	-	3	3045	43498	111672	ENSMUSG00000022602.14	ENSMUST00000110009.3	Arc	Arc-202	Known	Known	None	0.30000001192092896	None	None	None	None
m54284U_191213_120042/165743094/ccs	PacBio_Hippocampus_Rep2	mm10_ERCC_SIRV	chr17	26444478	26446173	+	1	1336	46778	227542	ENSMUSG00000034413.14	ENCODEMT000227542	Neurl1b	ENCODEMT000227542	Known	Genomic	None	0.15000000596046448	None	None	None	None
m54284U_191107_221739/131007229/ccs	PacBio_Cortex_Rep1	mm10_ERCC_SIRV	chr7	19699053	19696278	-	4	1104	20196	52686	ENSMUSG00000002985.16	ENSMUST00000174064.8	Apoe	Apoe-206	Known	Known	None	0.20000000298023224	None	None	None	None
m54284U_191212_053548/113248963/ccs	PacBio_Hippocampus_Rep1	mm10_ERCC_SIRV	chrX	75416844	75459963	+	11	2010	52415	227400	ENSMUSG00000031201.17	ENCODEMT000227400	Brcc3	ENCODEMT000227400	Known	NNC	None	0.699999988079071	None	None	None	None
m54284U_191213_120042/63833883/ccs	PacBio_Hippocampus_Rep2	mm10_ERCC_SIRV	chr6	52713740	52766487	+	19	3065	17175	227551	ENSMUSG00000004535.12	ENCODEMT000227551	Tax1bp1	ENCODEMT000227551	Known	NNC	None	0.3499999940395355	None	None	None	None
m54284U_191212_053548/131268679/ccs	PacBio_Hippocampus_Rep1	mm10_ERCC_SIRV	chr9	40801273	40805199	+	9	2104	27474	71626	ENSMUSG00000015656.17	ENSMUST00000015800.15	Hspa8	Hspa8-201	Known	Known	None	0.25	None	None	None	None
m54284U_191213_120042/111020479/ccs	PacBio_Hippocampus_Rep2	mm10_ERCC_SIRV	chr19	10183159	10196863	+	12	3184	50223	131656	ENSMUSG00000010663.5	ENSMUST00000010807.5	Fads1	Fads1-201	Known	Known	None	0.3499999940395355	None	None	None	None
m54284U_191107_221739/146474806/ccs	PacBio_Cortex_Rep1	mm10_ERCC_SIRV	chr3	81040210	81038124	-	1	2087	8340	227552	ENSMUSG00000085106.1	ENCODEMT000227552	Gm16000	ENCODEMT000227552	Known	Genomic	None	0.800000011920929	None	None	None	None
m54284U_191107_221739/121374980/ccs	PacBio_Cortex_Rep1	mm10_ERCC_SIRV	chr1	66863269	66830853	-	11	1894	1095	2571	ENSMUSG00000026003.5	ENSMUST00000027153.5	Acadl	Acadl-201	Known	Known	None	0.20000000298023224	None	None	None	None
m54284U_191212_053548/96469041/ccs	PacBio_Hippocampus_Rep1	mm10_ERCC_SIRV	chr11	44518981	44565519	+	11	3552	32710	85783	ENSMUSG00000019189.13	ENSMUST00000019333.9	Rnf145	Rnf145-201	Known	Known	None	0.15000000596046448	None	None	None	None
m54284U_191213_120042/110166895/ccs	PacBio_Hippocampus_Rep2	mm10_ERCC_SIRV	chr5	33018878	33027966	+	2	1702	13616	35600	ENSMUSG00000018965.11	ENSMUST00000019109.7	Ywhah	Ywhah-201	Known	Known	None	0.05000000074505806	None	None	None	None
m54284U_191107_221739/41092126/ccs	PacBio_Cortex_Rep1	mm10_ERCC_SIRV	chr17	26444488	26446349	+	1	1502	46778	227542	ENSMUSG00000034413.14	ENCODEMT000227542	Neurl1b	ENCODEMT000227542	Known	Genomic	None	0.6000000238418579	None	None	None	None
m54284U_191212_053548/131269114/ccs	PacBio_Hippocampus_Rep1	mm10_ERCC_SIRV	chr9	40801273	40805199	+	9	2104	27474	71626	ENSMUSG00000015656.17	ENSMUST00000015800.15	Hspa8	Hspa8-201	Known	Known	None	0.25	None	None	None	None
m54284U_191107_221739/98107766/ccs	PacBio_Cortex_Rep1	mm10_ERCC_SIRV	chr17	26444488	26446349	+	1	1502	46778	227542	ENSMUSG00000034413.14	ENCODEMT000227542	Neurl1b	ENCODEMT000227542	Known	Genomic	None	0.6000000238418579	None	None	None	None
m54284U_191212_053548/123143375/ccs	PacBio_Hippocampus_Rep1	mm10_ERCC_SIRV	chrX	75416844	75459963	+	11	2010	52415	227400	ENSMUSG00000031201.17	ENCODEMT000227400	Brcc3	ENCODEMT000227400	Known	NNC	None	0.699999988079071	None	None	None	None
m54284U_191213_120042/161549082/ccs	PacBio_Hippocampus_Rep2	mm10_ERCC_SIRV	chr19	10183159	10196870	+	9	3864	50223	227553	ENSMUSG00000010663.5	ENCODEMT000227553	Fads1	ENCODEMT000227553	Known	ISM	Prefix	0.4000000059604645	None	None	None	None
m54284U_191213_120042/89850524/ccs	PacBio_Hippocampus_Rep2	mm10_ERCC_SIRV	chr6	52713740	52766486	+	18	2980	17175	45231	ENSMUSG00000004535.12	ENSMUST00000080723.10	Tax1bp1	Tax1bp1-201	Known	Known	None	0.4000000059604645	None	None	None	None
m54284U_191213_120042/129370270/ccs	PacBio_Hippocampus_Rep2	mm10_ERCC_SIRV	chr13	55488082	55473722	-	15	2756	38849	100965	ENSMUSG00000034675.17	ENSMUST00000021950.14	Dbn1	Dbn1-201	Known	Known	None	0.05000000074505806	None	None	None	None
m54284U_191107_221739/123996856/ccs	PacBio_Cortex_Rep1	mm10_ERCC_SIRV	chr1	66863271	66830853	-	11	1896	1095	2571	ENSMUSG00000026003.5	ENSMUST00000027153.5	Acadl	Acadl-201	Known	Known	None	0.20000000298023224	None	None	None	None
m54284U_191212_053548/103285501/ccs	PacBio_Hippocampus_Rep1	mm10_ERCC_SIRV	chr11	44518981	44565519	+	11	3552	32710	85783	ENSMUSG00000019189.13	ENSMUST00000019333.9	Rnf145	Rnf145-201	Known	Known	None	0.15000000596046448	None	None	None	None
m54284U_191109_043049/146473134/ccs	PacBio_Cortex_Rep2	mm10_ERCC_SIRV	chr17	26444488	26446347	+	1	1500	46778	227542	ENSMUSG00000034413.14	ENCODEMT000227542	Neurl1b	ENCODEMT000227542	Known	Genomic	None	0.6000000238418579	None	None	None	None
m54284U_191212_053548/131270734/ccs	PacBio_Hippocampus_Rep1	mm10_ERCC_SIRV	chr9	40801273	40805199	+	9	2104	27474	71626	ENSMUSG00000015656.17	ENSMUST00000015800.15	Hspa8	Hspa8-201	Known	Known	None	0.25	None	None	None	None
m54284U_191107_221739/131926007/ccs	PacBio_Cortex_Rep1	mm10_ERCC_SIRV	chr7	19699052	19696278	-	4	1103	20196	52686	ENSMUSG00000002985.16	ENSMUST00000174064.8	Apoe	Apoe-206	Known	Known	None	0.20000000298023224	None	None	None	None
m54284U_191213_120042/119538164/ccs	PacBio_Hippocampus_Rep2	mm10_ERCC_SIRV	chr15	74672568	74669090	-	3	3048	43498	111671	ENSMUSG00000022602.14	ENSMUST00000023268.13	Arc	Arc-201	Known	Known	None	0.30000001192092896	None	None	None	None
m54284U_191213_120042/116655524/ccs	PacBio_Hippocampus_Rep2	mm10_ERCC_SIRV	chr6	52713740	52766795	+	18	3289	17175	45231	ENSMUSG00000004535.12	ENSMUST00000080723.10	Tax1bp1	Tax1bp1-201	Known	Known	None	0.3499999940395355	None	None	None	None
m54284U_191212_053548/126353612/ccs	PacBio_Hippocampus_Rep1	mm10_ERCC_SIRV	chrX	75416844	75459963	+	11	2010	52415	227400	ENSMUSG00000031201.17	ENCODEMT000227400	Brcc3	ENCODEMT000227400	Known	NNC	None	0.699999988079071	None	None	None	None
m54284U_191213_120042/41091940/ccs	PacBio_Hippocampus_Rep2	mm10_ERCC_SIRV	chr17	26444488	26446349	+	1	1502	46778	227542	ENSMUSG00000034413.14	ENCODEMT000227542	Neurl1b	ENCODEMT000227542	Known	Genomic	None	0.6000000238418579	None	None	None	None
m54284U_191107_221739/159712983/ccs	PacBio_Cortex_Rep1	mm10_ERCC_SIRV	chr3	81041976	81039546	-	1	2066	8340	227552	ENSMUSG00000085106.1	ENCODEMT000227552	Gm16000	ENCODEMT000227552	Known	Genomic	None	0.8500000238418579	None	None	None	None
m54284U_191213_120042/129960734/ccs	PacBio_Hippocampus_Rep2	mm10_ERCC_SIRV	chr13	55488066	55473722	-	15	2740	38849	100965	ENSMUSG00000034675.17	ENSMUST00000021950.14	Dbn1	Dbn1-201	Known	Known	None	0.05000000074505806	None	None	None	None
m54284U_191107_221739/133826661/ccs	PacBio_Cortex_Rep1	mm10_ERCC_SIRV	chr1	66863275	66830853	-	11	1900	1095	2571	ENSMUSG00000026003.5	ENSMUST00000027153.5	Acadl	Acadl-201	Known	Known	None	0.20000000298023224	None	None	None	None
m54284U_191107_221739/71106846/ccs	PacBio_Cortex_Rep1	mm10_ERCC_SIRV	chr17	26444501	26446349	+	1	1489	46778	227542	ENSMUSG00000034413.14	ENCODEMT000227542	Neurl1b	ENCODEMT000227542	Known	Genomic	None	0.6000000238418579	None	None	None	None
m54284U_191212_053548/131271331/ccs	PacBio_Hippocampus_Rep1	mm10_ERCC_SIRV	chr9	40801273	40805196	+	9	2101	27474	71626	ENSMUSG00000015656.17	ENSMUST00000015800.15	Hspa8	Hspa8-201	Known	Known	None	0.25	None	None	None	None
m54284U_191109_043049/56363570/ccs	PacBio_Cortex_Rep2	mm10_ERCC_SIRV	chr3	81041976	81039546	-	1	2066	8340	227552	ENSMUSG00000085106.1	ENCODEMT000227552	Gm16000	ENCODEMT000227552	Known	Genomic	None	0.8500000238418579	None	None	None	None
m54284U_191213_120042/174327210/ccs	PacBio_Hippocampus_Rep2	mm10_ERCC_SIRV	chr19	10183159	10196870	+	12	3185	50223	131656	ENSMUSG00000010663.5	ENSMUST00000010807.5	Fads1	Fads1-201	Known	Known	None	0.4000000059604645	None	None	None	None
m54284U_191213_120042/128909902/ccs	PacBio_Hippocampus_Rep2	mm10_ERCC_SIRV	chr6	52713740	52766488	+	18	2982	17175	45231	ENSMUSG00000004535.12	ENSMUST00000080723.10	Tax1bp1	Tax1bp1-201	Known	Known	None	0.30000001192092896	None	None	None	None
m54284U_191212_053548/113640119/ccs	PacBio_Hippocampus_Rep1	mm10_ERCC_SIRV	chr11	44518981	44565513	+	11	3546	32710	85783	ENSMUSG00000019189.13	ENSMUST00000019333.9	Rnf145	Rnf145-201	Known	Known	None	0.30000001192092896	None	None	None	None
m54284U_191212_053548/147915606/ccs	PacBio_Hippocampus_Rep1	mm10_ERCC_SIRV	chr17	26444506	26446349	+	1	1484	46778	227542	ENSMUSG00000034413.14	ENCODEMT000227542	Neurl1b	ENCODEMT000227542	Known	Genomic	None	0.6000000238418579	None	None	None	None
m54284U_191107_221739/138480252/ccs	PacBio_Cortex_Rep1	mm10_ERCC_SIRV	chr1	66863277	66830853	-	11	1902	1095	2571	ENSMUSG00000026003.5	ENSMUST00000027153.5	Acadl	Acadl-201	Known	Known	None	0.20000000298023224	None	None	None	None
m54284U_191213_120042/130547869/ccs	PacBio_Hippocampus_Rep2	mm10_ERCC_SIRV	chr13	55488066	55473722	-	15	2740	38849	100965	ENSMUSG00000034675.17	ENSMUST00000021950.14	Dbn1	Dbn1-201	Known	Known	None	0.05000000074505806	None	None	None	None
m54284U_191213_120042/110233179/ccs	PacBio_Hippocampus_Rep2	mm10_ERCC_SIRV	chr5	33018878	33027959	+	2	1695	13616	35600	ENSMUSG00000018965.11	ENSMUST00000019109.7	Ywhah	Ywhah-201	Known	Known	None	0.15000000596046448	None	None	None	None
m54284U_191107_221739/64882456/ccs	PacBio_Cortex_Rep1	mm10_ERCC_SIRV	chr17	26444543	26446349	+	1	1447	46778	227542	ENSMUSG00000034413.14	ENCODEMT000227542	Neurl1b	ENCODEMT000227542	Known	Genomic	None	0.6000000238418579	None	None	None	None
m54284U_191107_221739/40437749/ccs	PacBio_Cortex_Rep1	mm10_ERCC_SIRV	chr19	10183160	10196869	+	12	3183	50223	131656	ENSMUSG00000010663.5	ENSMUST00000010807.5	Fads1	Fads1-201	Known	Known	None	0.4000000059604645	None	None	None	None
m54284U_191212_053548/87228720/ccs	PacBio_Hippocampus_Rep1	mm10_ERCC_SIRV	chr3	81041976	81039546	-	1	2066	8340	227552	ENSMUSG00000085106.1	ENCODEMT000227552	Gm16000	ENCODEMT000227552	Known	Genomic	None	0.8500000238418579	None	None	None	None
m54284U_191212_053548/131334590/ccs	PacBio_Hippocampus_Rep1	mm10_ERCC_SIRV	chr9	40801273	40805200	+	9	2105	27474	71626	ENSMUSG00000015656.17	ENSMUST00000015800.15	Hspa8	Hspa8-201	Known	Known	None	0.20000000298023224	None	None	None	None
m54284U_191212_053548/129567553/ccs	PacBio_Hippocampus_Rep1	mm10_ERCC_SIRV	chrX	75416980	75455706	+	11	1066	52415	227398	ENSMUSG00000031201.17	ENCODEMT000227398	Brcc3	ENCODEMT000227398	Known	NIC	None	0.10000000149011612	None	None	None	None
m54284U_191213_120042/134220433/ccs	PacBio_Hippocampus_Rep2	mm10_ERCC_SIRV	chr6	52713740	52766784	+	17	2796	17175	227442	ENSMUSG00000004535.12	ENCODEMT000227442	Tax1bp1	ENCODEMT000227442	Known	NIC	None	0.30000001192092896	None	None	None	None
m54284U_191107_221739/135400223/ccs	PacBio_Cortex_Rep1	mm10_ERCC_SIRV	chr7	19699052	19696278	-	4	1103	20196	52686	ENSMUSG00000002985.16	ENSMUST00000174064.8	Apoe	Apoe-206	Known	Known	None	0.20000000298023224	None	None	None	None
m54284U_191212_053548/92144137/ccs	PacBio_Hippocampus_Rep1	mm10_ERCC_SIRV	chr17	26444589	26446347	+	1	1399	46778	227542	ENSMUSG00000034413.14	ENCODEMT000227542	Neurl1b	ENCODEMT000227542	Known	Genomic	None	0.6000000238418579	None	None	None	None
m54284U_191213_120042/131401770/ccs	PacBio_Hippocampus_Rep2	mm10_ERCC_SIRV	chr13	55488043	55473722	-	14	2582	38849	100966	ENSMUSG00000034675.17	ENSMUST00000109921.8	Dbn1	Dbn1-202	Known	Known	None	0.05000000074505806	None	None	None	None
m54284U_191212_053548/119276740/ccs	PacBio_Hippocampus_Rep1	mm10_ERCC_SIRV	chr11	44518981	44565516	+	11	3549	32710	85783	ENSMUSG00000019189.13	ENSMUST00000019333.9	Rnf145	Rnf145-201	Known	Known	None	0.20000000298023224	None	None	None	None
m54284U_191107_221739/179898561/ccs	PacBio_Cortex_Rep1	mm10_ERCC_SIRV	chr1	66863267	66830853	-	11	1892	1095	2571	ENSMUSG00000026003.5	ENSMUST00000027153.5	Acadl	Acadl-201	Known	Known	None	0.20000000298023224	None	None	None	None
m54284U_191213_120042/123076729/ccs	PacBio_Hippocampus_Rep2	mm10_ERCC_SIRV	chr15	74671319	74669090	-	3	1796	43498	111672	ENSMUSG00000022602.14	ENSMUST00000110009.3	Arc	Arc-202	Known	Known	None	0.30000001192092896	None	None	None	None
m54284U_191107_221739/160563471/ccs	PacBio_Cortex_Rep1	mm10_ERCC_SIRV	chr19	10183160	10196868	+	12	3182	50223	131656	ENSMUSG00000010663.5	ENSMUST00000010807.5	Fads1	Fads1-201	Known	Known	None	0.3499999940395355	None	None	None	None
m54284U_191212_053548/131334838/ccs	PacBio_Hippocampus_Rep1	mm10_ERCC_SIRV	chr9	40801273	40805196	+	9	2101	27474	71626	ENSMUSG00000015656.17	ENSMUST00000015800.15	Hspa8	Hspa8-201	Known	Known	None	0.25	None	None	None	None
m54284U_191107_221739/53674834/ccs	PacBio_Cortex_Rep1	mm10_ERCC_SIRV	chr17	26444599	26446349	+	1	1391	46778	227542	ENSMUSG00000034413.14	ENCODEMT000227542	Neurl1b	ENCODEMT000227542	Known	Genomic	None	0.6000000238418579	None	None	None	None
m54284U_191213_120042/143197019/ccs	PacBio_Hippocampus_Rep2	mm10_ERCC_SIRV	chr6	52713758	52751164	+	13	1849	17175	227419	ENSMUSG00000004535.12	ENCODEMT000227419	Tax1bp1	ENCODEMT000227419	Known	ISM	Prefix	0.550000011920929	None	None	None	None
m54284U_191212_053548/138414882/ccs	PacBio_Hippocampus_Rep1	mm10_ERCC_SIRV	chr17	26444630	26446349	+	1	1360	46778	227542	ENSMUSG00000034413.14	ENCODEMT000227542	Neurl1b	ENCODEMT000227542	Known	Genomic	None	0.6000000238418579	None	None	None	None
m54284U_191213_120042/88802318/ccs	PacBio_Hippocampus_Rep2	mm10_ERCC_SIRV	chr3	81061504	81063433	+	1	1930	8339	227554	ENSMUSG00000028019.9	ENCODEMT000227554	Pdgfc	ENCODEMT000227554	Known	Genomic	None	0.8500000238418579	None	None	None	None
m54284U_191109_043049/41681878/ccs	PacBio_Cortex_Rep2	mm10_ERCC_SIRV	chr19	10183160	10196870	+	12	3184	50223	131656	ENSMUSG00000010663.5	ENSMUST00000010807.5	Fads1	Fads1-201	Known	Known	None	0.4000000059604645	None	None	None	None
m54284U_191109_043049/2361212/ccs	PacBio_Cortex_Rep2	mm10_ERCC_SIRV	chr1	66863275	66830853	-	11	1900	1095	2571	ENSMUSG00000026003.5	ENSMUST00000027153.5	Acadl	Acadl-201	Known	Known	None	0.20000000298023224	None	None	None	None
m54284U_191212_053548/133892176/ccs	PacBio_Hippocampus_Rep1	mm10_ERCC_SIRV	chrX	75416701	75453992	+	11	4228	52415	136786	ENSMUSG00000031201.17	ENSMUST00000033544.13	Brcc3	Brcc3-201	Known	Known	None	0.5	None	None	None	None
m54284U_191213_120042/131925507/ccs	PacBio_Hippocampus_Rep2	mm10_ERCC_SIRV	chr13	55488066	55473722	-	15	2740	38849	100965	ENSMUSG00000034675.17	ENSMUST00000021950.14	Dbn1	Dbn1-201	Known	Known	None	0.05000000074505806	None	None	None	None
m54284U_191212_053548/132515618/ccs	PacBio_Hippocampus_Rep1	mm10_ERCC_SIRV	chr11	44518981	44565512	+	11	3545	32710	85783	ENSMUSG00000019189.13	ENSMUST00000019333.9	Rnf145	Rnf145-201	Known	Known	None	0.30000001192092896	None	None	None	None
m54284U_191212_053548/131336502/ccs	PacBio_Hippocampus_Rep1	mm10_ERCC_SIRV	chr9	40801273	40805199	+	9	2104	27474	71626	ENSMUSG00000015656.17	ENSMUST00000015800.15	Hspa8	Hspa8-201	Known	Known	None	0.25	None	None	None	None
m54284U_191109_043049/132842938/ccs	PacBio_Cortex_Rep2	mm10_ERCC_SIRV	chr17	26444632	26446635	+	1	1644	46778	227542	ENSMUSG00000034413.14	ENCODEMT000227542	Neurl1b	ENCODEMT000227542	Known	Genomic	None	0.15000000596046448	None	None	None	None
m54284U_191213_120042/147521665/ccs	PacBio_Hippocampus_Rep2	mm10_ERCC_SIRV	chr6	52713740	52766484	+	18	2978	17175	45231	ENSMUSG00000004535.12	ENSMUST00000080723.10	Tax1bp1	Tax1bp1-201	Known	Known	None	0.44999998807907104	None	None	None	None
m54284U_191107_221739/136708389/ccs	PacBio_Cortex_Rep1	mm10_ERCC_SIRV	chr7	19699037	19696278	-	4	1112	20196	52686	ENSMUSG00000002985.16	ENSMUST00000174064.8	Apoe	Apoe-206	Known	Known	None	0.20000000298023224	None	None	None	None
m54284U_191213_120042/116327775/ccs	PacBio_Hippocampus_Rep2	mm10_ERCC_SIRV	chr17	26444632	26446349	+	1	1358	46778	227542	ENSMUSG00000034413.14	ENCODEMT000227542	Neurl1b	ENCODEMT000227542	Known	Genomic	None	0.6000000238418579	None	None	None	None
m54284U_191213_120042/110298372/ccs	PacBio_Hippocampus_Rep2	mm10_ERCC_SIRV	chr5	33018878	33027956	+	2	1692	13616	35600	ENSMUSG00000018965.11	ENSMUST00000019109.7	Ywhah	Ywhah-201	Known	Known	None	0.20000000298023224	None	None	None	None
m54284U_191212_053548/140771937/ccs	PacBio_Hippocampus_Rep1	mm10_ERCC_SIRV	chrX	75416701	75450128	+	9	798	52415	227555	ENSMUSG00000031201.17	ENCODEMT000227555	Brcc3	ENCODEMT000227555	Known	NNC	None	0.6000000238418579	None	None	None	None
m54284U_191213_120042/123669030/ccs	PacBio_Hippocampus_Rep2	mm10_ERCC_SIRV	chr15	74672566	74669090	-	3	3046	43498	111671	ENSMUSG00000022602.14	ENSMUST00000023268.13	Arc	Arc-201	Known	Known	None	0.30000001192092896	None	None	None	None
m54284U_191213_120042/148178310/ccs	PacBio_Hippocampus_Rep2	mm10_ERCC_SIRV	chr6	52713740	52766774	+	18	3268	17175	45231	ENSMUSG00000004535.12	ENSMUST00000080723.10	Tax1bp1	Tax1bp1-201	Known	Known	None	0.4000000059604645	None	None	None	None
m54284U_191109_043049/24511451/ccs	PacBio_Cortex_Rep2	mm10_ERCC_SIRV	chr1	66863257	66830853	-	11	1882	1095	2571	ENSMUSG00000026003.5	ENSMUST00000027153.5	Acadl	Acadl-201	Known	Known	None	0.20000000298023224	None	None	None	None
m54284U_191212_053548/131336627/ccs	PacBio_Hippocampus_Rep1	mm10_ERCC_SIRV	chr9	40801273	40805196	+	9	2101	27474	71626	ENSMUSG00000015656.17	ENSMUST00000015800.15	Hspa8	Hspa8-201	Known	Known	None	0.25	None	None	None	None
m54284U_191109_043049/90376978/ccs	PacBio_Cortex_Rep2	mm10_ERCC_SIRV	chr19	10183160	10196870	+	12	3184	50223	131656	ENSMUSG00000010663.5	ENSMUST00000010807.5	Fads1	Fads1-201	Known	Known	None	0.4000000059604645	None	None	None	None
m54284U_191213_120042/131991623/ccs	PacBio_Hippocampus_Rep2	mm10_ERCC_SIRV	chr13	55476290	55473729	-	4	1497	38849	226603	ENSMUSG00000034675.17	ENCODEMT000226603	Dbn1	ENCODEMT000226603	Known	ISM	Suffix	0.05000000074505806	None	None	None	None
m54284U_191213_120042/112918639/ccs	PacBio_Hippocampus_Rep2	mm10_ERCC_SIRV	chr17	26444633	26446349	+	1	1357	46778	227542	ENSMUSG00000034413.14	ENCODEMT000227542	Neurl1b	ENCODEMT000227542	Known	Genomic	None	0.6000000238418579	None	None	None	None
m54284U_191212_053548/143722871/ccs	PacBio_Hippocampus_Rep1	mm10_ERCC_SIRV	chr11	44518981	44565511	+	11	3544	32710	85783	ENSMUSG00000019189.13	ENSMUST00000019333.9	Rnf145	Rnf145-201	Known	Known	None	0.30000001192092896	None	None	None	None
m54284U_191109_043049/168428118/ccs	PacBio_Cortex_Rep2	mm10_ERCC_SIRV	chr17	26444637	26446349	+	1	1353	46778	227542	ENSMUSG00000034413.14	ENCODEMT000227542	Neurl1b	ENCODEMT000227542	Known	Genomic	None	0.6000000238418579	None	None	None	None
m54284U_191212_053548/127339272/ccs	PacBio_Hippocampus_Rep1	mm10_ERCC_SIRV	chr3	81096979	81093393	-	1	3587	63345	227556	ENCODEMG000063345	ENCODEMT000227556	ENCODEMG000063345	ENCODEMT000227556	Antisense	Antisense	None	0.8999999761581421	None	None	None	None
m54284U_191109_043049/37554148/ccs	PacBio_Cortex_Rep2	mm10_ERCC_SIRV	chr1	66863278	66830853	-	11	1903	1095	2571	ENSMUSG00000026003.5	ENSMUST00000027153.5	Acadl	Acadl-201	Known	Known	None	0.20000000298023224	None	None	None	None
m54284U_191213_120042/150014362/ccs	PacBio_Hippocampus_Rep2	mm10_ERCC_SIRV	chr6	52713740	52766770	+	18	3264	17175	45231	ENSMUSG00000004535.12	ENSMUST00000080723.10	Tax1bp1	Tax1bp1-201	Known	Known	None	0.25	None	None	None	None
m54284U_191212_053548/131336861/ccs	PacBio_Hippocampus_Rep1	mm10_ERCC_SIRV	chr9	40801273	40805199	+	9	2104	27474	71626	ENSMUSG00000015656.17	ENSMUST00000015800.15	Hspa8	Hspa8-201	Known	Known	None	0.25	None	None	None	None
m54284U_191212_053548/27461035/ccs	PacBio_Hippocampus_Rep1	mm10_ERCC_SIRV	chr19	10183160	10196868	+	12	3182	50223	131656	ENSMUSG00000010663.5	ENSMUST00000010807.5	Fads1	Fads1-201	Known	Known	None	0.3499999940395355	None	None	None	None
m54284U_191107_221739/124848849/ccs	PacBio_Cortex_Rep1	mm10_ERCC_SIRV	chr17	26444858	26446349	+	1	1132	46778	227542	ENSMUSG00000034413.14	ENCODEMT000227542	Neurl1b	ENCODEMT000227542	Known	Genomic	None	0.6000000238418579	None	None	None	None
m54284U_191107_221739/138937078/ccs	PacBio_Cortex_Rep1	mm10_ERCC_SIRV	chr7	19699051	19696278	-	4	1102	20196	52686	ENSMUSG00000002985.16	ENSMUST00000174064.8	Apoe	Apoe-206	Known	Known	None	0.20000000298023224	None	None	None	None
m54284U_191213_120042/132907134/ccs	PacBio_Hippocampus_Rep2	mm10_ERCC_SIRV	chr13	55488085	55473724	-	13	3298	38849	226655	ENSMUSG00000034675.17	ENCODEMT000226655	Dbn1	ENCODEMT000226655	Known	NIC	None	0.05000000074505806	None	None	None	None
m54284U_191212_053548/144706068/ccs	PacBio_Hippocampus_Rep1	mm10_ERCC_SIRV	chr11	44518981	44565518	+	11	3551	32710	85783	ENSMUSG00000019189.13	ENSMUST00000019333.9	Rnf145	Rnf145-201	Known	Known	None	0.20000000298023224	None	None	None	None
m54284U_191107_221739/42468668/ccs	PacBio_Cortex_Rep1	mm10_ERCC_SIRV	chr17	26444915	26446349	+	1	1075	46778	227542	ENSMUSG00000034413.14	ENCODEMT000227542	Neurl1b	ENCODEMT000227542	Known	Genomic	None	0.6000000238418579	None	None	None	None
m54284U_191213_120042/170854860/ccs	PacBio_Hippocampus_Rep2	mm10_ERCC_SIRV	chr6	52713740	52766777	+	18	3271	17175	45231	ENSMUSG00000004535.12	ENSMUST00000080723.10	Tax1bp1	Tax1bp1-201	Known	Known	None	0.4000000059604645	None	None	None	None
m54284U_191212_053548/131399912/ccs	PacBio_Hippocampus_Rep1	mm10_ERCC_SIRV	chr9	40801273	40805197	+	9	2102	27474	71626	ENSMUSG00000015656.17	ENSMUST00000015800.15	Hspa8	Hspa8-201	Known	Known	None	0.20000000298023224	None	None	None	None
m54284U_191212_053548/177146125/ccs	PacBio_Hippocampus_Rep1	mm10_ERCC_SIRV	chr19	10183160	10196870	+	12	3184	50223	131656	ENSMUSG00000010663.5	ENSMUST00000010807.5	Fads1	Fads1-201	Known	Known	None	0.4000000059604645	None	None	None	None
m54284U_191107_221739/13240686/ccs	PacBio_Cortex_Rep1	mm10_ERCC_SIRV	chr17	26444994	26446349	+	1	996	46778	227542	ENSMUSG00000034413.14	ENCODEMT000227542	Neurl1b	ENCODEMT000227542	Known	Genomic	None	0.6000000238418579	None	None	None	None
m54284U_191212_053548/154862865/ccs	PacBio_Hippocampus_Rep1	mm10_ERCC_SIRV	chrX	75416701	75450908	+	10	1682	52415	136789	ENSMUSG00000031201.17	ENSMUST00000114074.7	Brcc3	Brcc3-202	Known	Known	None	0.550000011920929	None	None	None	None
m54284U_191109_043049/53217015/ccs	PacBio_Cortex_Rep2	mm10_ERCC_SIRV	chr1	66863275	66830853	-	11	1900	1095	2571	ENSMUSG00000026003.5	ENSMUST00000027153.5	Acadl	Acadl-201	Known	Known	None	0.20000000298023224	None	None	None	None
m54284U_191213_120042/134152761/ccs	PacBio_Hippocampus_Rep2	mm10_ERCC_SIRV	chr13	55488067	55473722	-	15	2741	38849	100965	ENSMUSG00000034675.17	ENSMUST00000021950.14	Dbn1	Dbn1-201	Known	Known	None	0.05000000074505806	None	None	None	None
m54284U_191213_120042/110561086/ccs	PacBio_Hippocampus_Rep2	mm10_ERCC_SIRV	chr5	33018878	33027965	+	2	1701	13616	35600	ENSMUSG00000018965.11	ENSMUST00000019109.7	Ywhah	Ywhah-201	Known	Known	None	0.10000000149011612	None	None	None	None
m54284U_191213_120042/176751893/ccs	PacBio_Hippocampus_Rep2	mm10_ERCC_SIRV	chr6	52713740	52766484	+	18	2978	17175	45231	ENSMUSG00000004535.12	ENSMUST00000080723.10	Tax1bp1	Tax1bp1-201	Known	Known	None	0.44999998807907104	None	None	None	None
m54284U_191213_120042/124782203/ccs	PacBio_Hippocampus_Rep2	mm10_ERCC_SIRV	chr15	74672570	74669090	-	3	3047	43498	111672	ENSMUSG00000022602.14	ENSMUST00000110009.3	Arc	Arc-202	Known	Known	None	0.30000001192092896	None	None	None	None
m54284U_191107_221739/109578531/ccs	PacBio_Cortex_Rep1	mm10_ERCC_SIRV	chr17	26444998	26446344	+	1	987	46778	227542	ENSMUSG00000034413.14	ENCODEMT000227542	Neurl1b	ENCODEMT000227542	Known	Genomic	None	0.550000011920929	None	None	None	None
m54284U_191213_120042/20776978/ccs	PacBio_Hippocampus_Rep2	mm10_ERCC_SIRV	chr19	10183160	10196867	+	12	3181	50223	131656	ENSMUSG00000010663.5	ENSMUST00000010807.5	Fads1	Fads1-201	Known	Known	None	0.4000000059604645	None	None	None	None
m54284U_191213_120042/136382191/ccs	PacBio_Hippocampus_Rep2	mm10_ERCC_SIRV	chr13	55488066	55473722	-	15	2806	38849	227557	ENSMUSG00000034675.17	ENCODEMT000227557	Dbn1	ENCODEMT000227557	Known	NNC	None	0.05000000074505806	None	None	None	None
m54284U_191212_053548/155844725/ccs	PacBio_Hippocampus_Rep1	mm10_ERCC_SIRV	chr11	44518981	44565517	+	11	3550	32710	85783	ENSMUSG00000019189.13	ENSMUST00000019333.9	Rnf145	Rnf145-201	Known	Known	None	0.20000000298023224	None	None	None	None
m54284U_191212_053548/131400258/ccs	PacBio_Hippocampus_Rep1	mm10_ERCC_SIRV	chr9	40801273	40805199	+	9	2104	27474	71626	ENSMUSG00000015656.17	ENSMUST00000015800.15	Hspa8	Hspa8-201	Known	Known	None	0.25	None	None	None	None
m54284U_191107_221739/77662648/ccs	PacBio_Cortex_Rep1	mm10_ERCC_SIRV	chr17	26445162	26446322	+	1	801	46778	227542	ENSMUSG00000034413.14	ENCODEMT000227542	Neurl1b	ENCODEMT000227542	Known	Genomic	None	0.5	None	None	None	None
m54284U_191109_043049/101123585/ccs	PacBio_Cortex_Rep2	mm10_ERCC_SIRV	chr1	66863275	66830853	-	11	1900	1095	2571	ENSMUSG00000026003.5	ENSMUST00000027153.5	Acadl	Acadl-201	Known	Known	None	0.20000000298023224	None	None	None	None
m54284U_191107_221739/2230434/ccs	PacBio_Cortex_Rep1	mm10_ERCC_SIRV	chr6	52713759	52751210	+	13	1894	17175	227419	ENSMUSG00000004535.12	ENCODEMT000227419	Tax1bp1	ENCODEMT000227419	Known	ISM	Prefix	0.25	None	None	None	None
m54284U_191107_221739/6620436/ccs	PacBio_Cortex_Rep1	mm10_ERCC_SIRV	chr3	81101907	81104051	+	1	2145	8339	227558	ENSMUSG00000028019.9	ENCODEMT000227558	Pdgfc	ENCODEMT000227558	Known	Genomic	None	0.8500000238418579	None	None	None	None
m54284U_191107_221739/139461025/ccs	PacBio_Cortex_Rep1	mm10_ERCC_SIRV	chr7	19699047	19696278	-	4	1098	20196	52686	ENSMUSG00000002985.16	ENSMUST00000174064.8	Apoe	Apoe-206	Known	Known	None	0.20000000298023224	None	None	None	None
m54284U_191213_120042/25625946/ccs	PacBio_Hippocampus_Rep2	mm10_ERCC_SIRV	chr19	10183160	10196870	+	12	3184	50223	131656	ENSMUSG00000010663.5	ENSMUST00000010807.5	Fads1	Fads1-201	Known	Known	None	0.4000000059604645	None	None	None	None
m54284U_191212_053548/131400364/ccs	PacBio_Hippocampus_Rep1	mm10_ERCC_SIRV	chr9	40801273	40805199	+	9	2104	27474	71626	ENSMUSG00000015656.17	ENSMUST00000015800.15	Hspa8	Hspa8-201	Known	Known	None	0.25	None	None	None	None
m54284U_191109_043049/134939371/ccs	PacBio_Cortex_Rep2	mm10_ERCC_SIRV	chr17	26445585	26446340	+	2	433	46778	227559	ENSMUSG00000034413.14	ENCODEMT000227559	Neurl1b	ENCODEMT000227559	Known	Genomic	None	0.6000000238418579	None	None	None	None
m54284U_191212_053548/156044070/ccs	PacBio_Hippocampus_Rep1	mm10_ERCC_SIRV	chr11	44518981	44565518	+	11	3551	32710	85783	ENSMUSG00000019189.13	ENSMUST00000019333.9	Rnf145	Rnf145-201	Known	Known	None	0.20000000298023224	None	None	None	None
m54284U_191212_053548/157811715/ccs	PacBio_Hippocampus_Rep1	mm10_ERCC_SIRV	chrX	75416701	75459963	+	11	2007	52415	227423	ENSMUSG00000031201.17	ENCODEMT000227423	Brcc3	ENCODEMT000227423	Known	NIC	None	0.699999988079071	None	None	None	None
m54284U_191107_221739/6881875/ccs	PacBio_Cortex_Rep1	mm10_ERCC_SIRV	chr6	52713741	52766484	+	18	2977	17175	45231	ENSMUSG00000004535.12	ENSMUST00000080723.10	Tax1bp1	Tax1bp1-201	Known	Known	None	0.44999998807907104	None	None	None	None
m54284U_191109_043049/112789280/ccs	PacBio_Cortex_Rep2	mm10_ERCC_SIRV	chr1	66863288	66830853	-	11	1913	1095	2571	ENSMUSG00000026003.5	ENSMUST00000027153.5	Acadl	Acadl-201	Known	Known	None	0.20000000298023224	None	None	None	None
m54284U_191213_120042/136643206/ccs	PacBio_Hippocampus_Rep2	mm10_ERCC_SIRV	chr13	55488059	55473722	-	15	2733	38849	100965	ENSMUSG00000034675.17	ENSMUST00000021950.14	Dbn1	Dbn1-201	Known	Known	None	0.05000000074505806	None	None	None	None
m54284U_191213_120042/25953170/ccs	PacBio_Hippocampus_Rep2	mm10_ERCC_SIRV	chr19	10183160	10196869	+	12	3183	50223	131656	ENSMUSG00000010663.5	ENSMUST00000010807.5	Fads1	Fads1-201	Known	Known	None	0.4000000059604645	None	None	None	None
m54284U_191212_053548/131401006/ccs	PacBio_Hippocampus_Rep1	mm10_ERCC_SIRV	chr9	40801273	40805198	+	9	2103	27474	71626	ENSMUSG00000015656.17	ENSMUST00000015800.15	Hspa8	Hspa8-201	Known	Known	None	0.25	None	None	None	None
m54284U_191213_120042/128779746/ccs	PacBio_Hippocampus_Rep2	mm10_ERCC_SIRV	chr15	74672566	74669090	-	3	3046	43498	111671	ENSMUSG00000022602.14	ENSMUST00000023268.13	Arc	Arc-201	Known	Known	None	0.30000001192092896	None	None	None	None
m54284U_191213_120042/110627668/ccs	PacBio_Hippocampus_Rep2	mm10_ERCC_SIRV	chr5	33018878	33027965	+	2	1701	13616	35600	ENSMUSG00000018965.11	ENSMUST00000019109.7	Ywhah	Ywhah-201	Known	Known	None	0.10000000149011612	None	None	None	None
m54284U_191213_120042/94175783/ccs	PacBio_Hippocampus_Rep2	mm10_ERCC_SIRV	chr19	10183160	10196870	+	12	3184	50223	131656	ENSMUSG00000010663.5	ENSMUST00000010807.5	Fads1	Fads1-201	Known	Known	None	0.4000000059604645	None	None	None	None
m54284U_191109_043049/102500991/ccs	PacBio_Cortex_Rep2	mm10_ERCC_SIRV	chr3	81102306	81104049	+	1	1744	8339	227558	ENSMUSG00000028019.9	ENCODEMT000227558	Pdgfc	ENCODEMT000227558	Known	Genomic	None	0.75	None	None	None	None
m54284U_191212_053548/156369771/ccs	PacBio_Hippocampus_Rep1	mm10_ERCC_SIRV	chr11	44518981	44565518	+	11	3560	32710	85783	ENSMUSG00000019189.13	ENSMUST00000019333.9	Rnf145	Rnf145-201	Known	Known	None	0.20000000298023224	None	None	None	None
m54284U_191213_120042/138282388/ccs	PacBio_Hippocampus_Rep2	mm10_ERCC_SIRV	chr13	55488038	55473722	-	14	3047	38849	226581	ENSMUSG00000034675.17	ENCODEMT000226581	Dbn1	ENCODEMT000226581	Known	NIC	None	0.05000000074505806	None	None	None	None
m54284U_191109_043049/103549571/ccs	PacBio_Cortex_Rep2	mm10_ERCC_SIRV	chr17	26445410	26446322	+	1	553	46778	227542	ENSMUSG00000034413.14	ENCODEMT000227542	Neurl1b	ENCODEMT000227542	Known	Genomic	None	0.5	None	None	None	None
m54284U_191212_053548/131402000/ccs	PacBio_Hippocampus_Rep1	mm10_ERCC_SIRV	chr9	40801273	40805201	+	9	2106	27474	71626	ENSMUSG00000015656.17	ENSMUST00000015800.15	Hspa8	Hspa8-201	Known	Known	None	0.20000000298023224	None	None	None	None
m54284U_191109_043049/138085924/ccs	PacBio_Cortex_Rep2	mm10_ERCC_SIRV	chr1	66863266	66830853	-	11	1891	1095	2571	ENSMUSG00000026003.5	ENSMUST00000027153.5	Acadl	Acadl-201	Known	Known	None	0.20000000298023224	None	None	None	None
m54284U_191107_221739/44960018/ccs	PacBio_Cortex_Rep1	mm10_ERCC_SIRV	chr3	81102801	81214002	+	6	2471	8339	227560	ENSMUSG00000028019.9	ENCODEMT000227560	Pdgfc	ENCODEMT000227560	Known	NNC	None	0.5	None	None	None	None
m54284U_191213_120042/106169465/ccs	PacBio_Hippocampus_Rep2	mm10_ERCC_SIRV	chr19	10183160	10196870	+	12	3184	50223	131656	ENSMUSG00000010663.5	ENSMUST00000010807.5	Fads1	Fads1-201	Known	Known	None	0.4000000059604645	None	None	None	None
m54284U_191109_043049/39715855/ccs	PacBio_Cortex_Rep2	mm10_ERCC_SIRV	chr17	26445667	26446349	+	1	323	46778	227542	ENSMUSG00000034413.14	ENCODEMT000227542	Neurl1b	ENCODEMT000227542	Known	Genomic	None	0.6000000238418579	None	None	None	None
m54284U_191107_221739/139723766/ccs	PacBio_Cortex_Rep1	mm10_ERCC_SIRV	chr7	19699052	19696278	-	4	1103	20196	52686	ENSMUSG00000002985.16	ENSMUST00000174064.8	Apoe	Apoe-206	Known	Known	None	0.20000000298023224	None	None	None	None
m54284U_191107_221739/11141597/ccs	PacBio_Cortex_Rep1	mm10_ERCC_SIRV	chr6	52713741	52766488	+	18	2981	17175	45231	ENSMUSG00000004535.12	ENSMUST00000080723.10	Tax1bp1	Tax1bp1-201	Known	Known	None	0.30000001192092896	None	None	None	None
m54284U_191212_053548/162859536/ccs	PacBio_Hippocampus_Rep1	mm10_ERCC_SIRV	chrX	75416844	75459961	+	11	2008	52415	227400	ENSMUSG00000031201.17	ENCODEMT000227400	Brcc3	ENCODEMT000227400	Known	NNC	None	0.6499999761581421	None	None	None	None
m54284U_191213_120042/138937299/ccs	PacBio_Hippocampus_Rep2	mm10_ERCC_SIRV	chr13	55487985	55473722	-	15	2645	38849	226555	ENSMUSG00000034675.17	ENCODEMT000226555	Dbn1	ENCODEMT000226555	Known	NIC	None	0.05000000074505806	None	None	None	None
m54284U_191212_053548/166529779/ccs	PacBio_Hippocampus_Rep1	mm10_ERCC_SIRV	chr11	44518981	44565506	+	11	3539	32710	85783	ENSMUSG00000019189.13	ENSMUST00000019333.9	Rnf145	Rnf145-201	Known	Known	None	0.4000000059604645	None	None	None	None
m54284U_191213_120042/143983806/ccs	PacBio_Hippocampus_Rep2	mm10_ERCC_SIRV	chr19	10183160	10196869	+	12	3183	50223	131656	ENSMUSG00000010663.5	ENSMUST00000010807.5	Fads1	Fads1-201	Known	Known	None	0.4000000059604645	None	None	None	None
m54284U_191109_043049/145163049/ccs	PacBio_Cortex_Rep2	mm10_ERCC_SIRV	chr1	66863278	66830853	-	11	1903	1095	2571	ENSMUSG00000026003.5	ENSMUST00000027153.5	Acadl	Acadl-201	Known	Known	None	0.20000000298023224	None	None	None	None
m54284U_191212_053548/131402498/ccs	PacBio_Hippocampus_Rep1	mm10_ERCC_SIRV	chr9	40801273	40805199	+	9	2104	27474	71626	ENSMUSG00000015656.17	ENSMUST00000015800.15	Hspa8	Hspa8-201	Known	Known	None	0.25	None	None	None	None
m54284U_191213_120042/64358835/ccs	PacBio_Hippocampus_Rep2	mm10_ERCC_SIRV	chr3	81102821	81214032	+	6	2486	8339	227561	ENSMUSG00000028019.9	ENCODEMT000227561	Pdgfc	ENCODEMT000227561	Known	NNC	None	0.30000001192092896	None	None	None	None
m54284U_191213_120042/134873655/ccs	PacBio_Hippocampus_Rep2	mm10_ERCC_SIRV	chr15	74672569	74669090	-	3	3049	43498	111671	ENSMUSG00000022602.14	ENSMUST00000023268.13	Arc	Arc-201	Known	Known	None	0.30000001192092896	None	None	None	None
m54284U_191107_221739/11535176/ccs	PacBio_Cortex_Rep1	mm10_ERCC_SIRV	chr6	52713741	52766774	+	18	3267	17175	45231	ENSMUSG00000004535.12	ENSMUST00000080723.10	Tax1bp1	Tax1bp1-201	Known	Known	None	0.4000000059604645	None	None	None	None
m54284U_191109_043049/102826657/ccs	PacBio_Cortex_Rep2	mm10_ERCC_SIRV	chr19	10183161	10196870	+	12	3183	50223	131656	ENSMUSG00000010663.5	ENSMUST00000010807.5	Fads1	Fads1-201	Known	Known	None	0.4000000059604645	None	None	None	None
m54284U_191213_120042/139329722/ccs	PacBio_Hippocampus_Rep2	mm10_ERCC_SIRV	chr13	55488043	55473722	-	15	2717	38849	100965	ENSMUSG00000034675.17	ENSMUST00000021950.14	Dbn1	Dbn1-201	Known	Known	None	0.05000000074505806	None	None	None	None
m54284U_191212_053548/131402543/ccs	PacBio_Hippocampus_Rep1	mm10_ERCC_SIRV	chr9	40801273	40805194	+	9	2099	27474	71626	ENSMUSG00000015656.17	ENSMUST00000015800.15	Hspa8	Hspa8-201	Known	Known	None	0.25	None	None	None	None
m54284U_191213_120042/100270880/ccs	PacBio_Hippocampus_Rep2	mm10_ERCC_SIRV	chr17	26446833	26447782	+	1	950	63346	227562	ENCODEMG000063346	ENCODEMT000227562	ENCODEMG000063346	ENCODEMT000227562	Intergenic	Intergenic	None	0.8999999761581421	None	None	None	None
m54284U_191212_053548/165808682/ccs	PacBio_Hippocampus_Rep1	mm10_ERCC_SIRV	chrX	75416844	75459981	+	11	2028	52415	227400	ENSMUSG00000031201.17	ENCODEMT000227400	Brcc3	ENCODEMT000227400	Known	NNC	None	0.699999988079071	None	None	None	None
m54284U_191109_043049/145164514/ccs	PacBio_Cortex_Rep2	mm10_ERCC_SIRV	chr1	66863278	66830853	-	11	1903	1095	2571	ENSMUSG00000026003.5	ENSMUST00000027153.5	Acadl	Acadl-201	Known	Known	None	0.20000000298023224	None	None	None	None
m54284U_191107_221739/17498162/ccs	PacBio_Cortex_Rep1	mm10_ERCC_SIRV	chr6	52713741	52766486	+	18	2979	17175	45231	ENSMUSG00000004535.12	ENSMUST00000080723.10	Tax1bp1	Tax1bp1-201	Known	Known	None	0.4000000059604645	None	None	None	None
m54284U_191213_120042/110755879/ccs	PacBio_Hippocampus_Rep2	mm10_ERCC_SIRV	chr5	33018878	33027962	+	2	1698	13616	35600	ENSMUSG00000018965.11	ENSMUST00000019109.7	Ywhah	Ywhah-201	Known	Known	None	0.10000000149011612	None	None	None	None
m54284U_191212_053548/170265328/ccs	PacBio_Hippocampus_Rep1	mm10_ERCC_SIRV	chr11	44518981	44565516	+	11	3549	32710	85783	ENSMUSG00000019189.13	ENSMUST00000019333.9	Rnf145	Rnf145-201	Known	Known	None	0.20000000298023224	None	None	None	None
m54284U_191212_053548/38798154/ccs	PacBio_Hippocampus_Rep1	mm10_ERCC_SIRV	chr19	10183161	10196868	+	12	3181	50223	131656	ENSMUSG00000010663.5	ENSMUST00000010807.5	Fads1	Fads1-201	Known	Known	None	0.3499999940395355	None	None	None	None
m54284U_191213_120042/141361703/ccs	PacBio_Hippocampus_Rep2	mm10_ERCC_SIRV	chr13	55488066	55473722	-	15	2740	38849	100965	ENSMUSG00000034675.17	ENSMUST00000021950.14	Dbn1	Dbn1-201	Known	Known	None	0.05000000074505806	None	None	None	None
m54284U_191107_221739/141099307/ccs	PacBio_Cortex_Rep1	mm10_ERCC_SIRV	chr7	19699051	19696278	-	4	1102	20196	52686	ENSMUSG00000002985.16	ENSMUST00000174064.8	Apoe	Apoe-206	Known	Known	None	0.20000000298023224	None	None	None	None
m54284U_191213_120042/172296653/ccs	PacBio_Hippocampus_Rep2	mm10_ERCC_SIRV	chr3	81141447	81214031	+	5	2331	8339	227563	ENSMUSG00000028019.9	ENCODEMT000227563	Pdgfc	ENCODEMT000227563	Known	ISM	Suffix	0.25	None	None	None	None
m54284U_191212_053548/131465592/ccs	PacBio_Hippocampus_Rep1	mm10_ERCC_SIRV	chr9	40801273	40805196	+	9	2101	27474	71626	ENSMUSG00000015656.17	ENSMUST00000015800.15	Hspa8	Hspa8-201	Known	Known	None	0.25	None	None	None	None
m54284U_191109_043049/155453720/ccs	PacBio_Cortex_Rep2	mm10_ERCC_SIRV	chr1	66863277	66830853	-	11	1902	1095	2571	ENSMUSG00000026003.5	ENSMUST00000027153.5	Acadl	Acadl-201	Known	Known	None	0.20000000298023224	None	None	None	None
m54284U_191212_053548/73138363/ccs	PacBio_Hippocampus_Rep1	mm10_ERCC_SIRV	chr19	10183161	10196870	+	12	3183	50223	131656	ENSMUSG00000010663.5	ENSMUST00000010807.5	Fads1	Fads1-201	Known	Known	None	0.4000000059604645	None	None	None	None
m54284U_191213_120042/136316481/ccs	PacBio_Hippocampus_Rep2	mm10_ERCC_SIRV	chr15	74672566	74669090	-	3	3046	43498	111671	ENSMUSG00000022602.14	ENSMUST00000023268.13	Arc	Arc-201	Known	Known	None	0.30000001192092896	None	None	None	None
m54284U_191212_053548/131466067/ccs	PacBio_Hippocampus_Rep1	mm10_ERCC_SIRV	chr9	40801273	40805199	+	9	2104	27474	71626	ENSMUSG00000015656.17	ENSMUST00000015800.15	Hspa8	Hspa8-201	Known	Known	None	0.25	None	None	None	None
m54284U_191212_053548/178915010/ccs	PacBio_Hippocampus_Rep1	mm10_ERCC_SIRV	chr11	44518981	44565518	+	11	3551	32710	85783	ENSMUSG00000019189.13	ENSMUST00000019333.9	Rnf145	Rnf145-201	Known	Known	None	0.20000000298023224	None	None	None	None
m54284U_191213_120042/141361767/ccs	PacBio_Hippocampus_Rep2	mm10_ERCC_SIRV	chr13	55488057	55473722	-	15	2731	38849	100965	ENSMUSG00000034675.17	ENSMUST00000021950.14	Dbn1	Dbn1-201	Known	Known	None	0.05000000074505806	None	None	None	None
m54284U_191107_221739/18220170/ccs	PacBio_Cortex_Rep1	mm10_ERCC_SIRV	chr6	52713741	52766485	+	18	2978	17175	45231	ENSMUSG00000004535.12	ENSMUST00000080723.10	Tax1bp1	Tax1bp1-201	Known	Known	None	0.4000000059604645	None	None	None	None
m54284U_191212_053548/170263914/ccs	PacBio_Hippocampus_Rep1	mm10_ERCC_SIRV	chrX	75416701	75459794	+	10	2014	52415	227564	ENSMUSG00000031201.17	ENCODEMT000227564	Brcc3	ENCODEMT000227564	Known	NIC	None	0.75	None	None	None	None
m54284U_191212_053548/103941143/ccs	PacBio_Hippocampus_Rep1	mm10_ERCC_SIRV	chr19	10183161	10196869	+	12	3182	50223	131656	ENSMUSG00000010663.5	ENSMUST00000010807.5	Fads1	Fads1-201	Known	Known	None	0.4000000059604645	None	None	None	None
m54284U_191109_043049/161218853/ccs	PacBio_Cortex_Rep2	mm10_ERCC_SIRV	chr1	66863275	66830853	-	11	1900	1095	2571	ENSMUSG00000026003.5	ENSMUST00000027153.5	Acadl	Acadl-201	Known	Known	None	0.20000000298023224	None	None	None	None
m54284U_191212_053548/131466105/ccs	PacBio_Hippocampus_Rep1	mm10_ERCC_SIRV	chr9	40801273	40805196	+	9	2101	27474	71626	ENSMUSG00000015656.17	ENSMUST00000015800.15	Hspa8	Hspa8-201	Known	Known	None	0.25	None	None	None	None
m54284U_191107_221739/22350343/ccs	PacBio_Cortex_Rep1	mm10_ERCC_SIRV	chr6	52713741	52766484	+	18	2977	17175	45231	ENSMUSG00000004535.12	ENSMUST00000080723.10	Tax1bp1	Tax1bp1-201	Known	Known	None	0.44999998807907104	None	None	None	None
m54284U_191212_053548/118620520/ccs	PacBio_Hippocampus_Rep1	mm10_ERCC_SIRV	chr19	10183161	10196868	+	12	3181	50223	131656	ENSMUSG00000010663.5	ENSMUST00000010807.5	Fads1	Fads1-201	Known	Known	None	0.3499999940395355	None	None	None	None
m54284U_191213_120042/141625854/ccs	PacBio_Hippocampus_Rep2	mm10_ERCC_SIRV	chr13	55488051	55473723	-	14	3063	38849	226689	ENSMUSG00000034675.17	ENCODEMT000226689	Dbn1	ENCODEMT000226689	Known	NIC	None	0.05000000074505806	None	None	None	None
m54284U_191212_053548/180226162/ccs	PacBio_Hippocampus_Rep1	mm10_ERCC_SIRV	chr11	44518981	44565516	+	11	3549	32710	85783	ENSMUSG00000019189.13	ENSMUST00000019333.9	Rnf145	Rnf145-201	Known	Known	None	0.20000000298023224	None	None	None	None
m54284U_191107_221739/141298046/ccs	PacBio_Cortex_Rep1	mm10_ERCC_SIRV	chr7	19699052	19696278	-	4	1103	20196	52686	ENSMUSG00000002985.16	ENSMUST00000174064.8	Apoe	Apoe-206	Known	Known	None	0.20000000298023224	None	None	None	None
m54284U_191213_120042/110887348/ccs	PacBio_Hippocampus_Rep2	mm10_ERCC_SIRV	chr5	33018878	33027965	+	2	1701	13616	35600	ENSMUSG00000018965.11	ENSMUST00000019109.7	Ywhah	Ywhah-201	Known	Known	None	0.10000000149011612	None	None	None	None
m54284U_191107_221739/130811211/ccs	PacBio_Cortex_Rep1	mm10_ERCC_SIRV	chr17	26453031	26456430	+	1	3400	63347	227565	ENCODEMG000063347	ENCODEMT000227565	ENCODEMG000063347	ENCODEMT000227565	Antisense	Antisense	None	0.75	None	None	None	None
m54284U_191213_120042/81724893/ccs	PacBio_Hippocampus_Rep2	mm10_ERCC_SIRV	chr19	10183161	10196870	+	12	3183	50223	131656	ENSMUSG00000010663.5	ENSMUST00000010807.5	Fads1	Fads1-201	Known	Known	None	0.4000000059604645	None	None	None	None
m54284U_191212_053548/131466920/ccs	PacBio_Hippocampus_Rep1	mm10_ERCC_SIRV	chr9	40801273	40805195	+	9	2100	27474	71626	ENSMUSG00000015656.17	ENSMUST00000015800.15	Hspa8	Hspa8-201	Known	Known	None	0.25	None	None	None	None
m54284U_191107_221739/29559303/ccs	PacBio_Cortex_Rep1	mm10_ERCC_SIRV	chr6	52713741	52766776	+	18	3269	17175	45231	ENSMUSG00000004535.12	ENSMUST00000080723.10	Tax1bp1	Tax1bp1-201	Known	Known	None	0.4000000059604645	None	None	None	None
m54284U_191109_043049/177408169/ccs	PacBio_Cortex_Rep2	mm10_ERCC_SIRV	chr1	66863275	66830853	-	11	1900	1095	2571	ENSMUSG00000026003.5	ENSMUST00000027153.5	Acadl	Acadl-201	Known	Known	None	0.20000000298023224	None	None	None	None
m54284U_191109_043049/19990190/ccs	PacBio_Cortex_Rep2	mm10_ERCC_SIRV	chr3	81141528	81214675	+	5	2852	8339	227563	ENSMUSG00000028019.9	ENCODEMT000227563	Pdgfc	ENCODEMT000227563	Known	ISM	Suffix	0.10000000149011612	None	None	None	None
m54284U_191213_120042/142279170/ccs	PacBio_Hippocampus_Rep2	mm10_ERCC_SIRV	chr13	55488066	55473722	-	15	2740	38849	100965	ENSMUSG00000034675.17	ENSMUST00000021950.14	Dbn1	Dbn1-201	Known	Known	None	0.05000000074505806	None	None	None	None
m54284U_191212_053548/170526142/ccs	PacBio_Hippocampus_Rep1	mm10_ERCC_SIRV	chrX	75416701	75452825	+	11	3061	52415	136786	ENSMUSG00000031201.17	ENSMUST00000033544.13	Brcc3	Brcc3-201	Known	Known	None	0.25	None	None	None	None
m54284U_191107_221739/65407231/ccs	PacBio_Cortex_Rep1	mm10_ERCC_SIRV	chr19	10183162	10196870	+	12	3182	50223	131656	ENSMUSG00000010663.5	ENSMUST00000010807.5	Fads1	Fads1-201	Known	Known	None	0.4000000059604645	None	None	None	None
m54284U_191213_120042/4196325/ccs	PacBio_Hippocampus_Rep2	mm10_ERCC_SIRV	chr11	44518981	44565518	+	11	3551	32710	85783	ENSMUSG00000019189.13	ENSMUST00000019333.9	Rnf145	Rnf145-201	Known	Known	None	0.20000000298023224	None	None	None	None
m54284U_191213_120042/152503740/ccs	PacBio_Hippocampus_Rep2	mm10_ERCC_SIRV	chr15	74672565	74669090	-	3	3042	43498	111672	ENSMUSG00000022602.14	ENSMUST00000110009.3	Arc	Arc-202	Known	Known	None	0.30000001192092896	None	None	None	None
m54284U_191107_221739/31851868/ccs	PacBio_Cortex_Rep1	mm10_ERCC_SIRV	chr6	52713741	52766485	+	18	2978	17175	45231	ENSMUSG00000004535.12	ENSMUST00000080723.10	Tax1bp1	Tax1bp1-201	Known	Known	None	0.4000000059604645	None	None	None	None
m54284U_191212_053548/131467610/ccs	PacBio_Hippocampus_Rep1	mm10_ERCC_SIRV	chr9	40801273	40805198	+	9	2103	27474	71626	ENSMUSG00000015656.17	ENSMUST00000015800.15	Hspa8	Hspa8-201	Known	Known	None	0.25	None	None	None	None
m54284U_191109_043049/28247784/ccs	PacBio_Cortex_Rep2	mm10_ERCC_SIRV	chr19	10183162	10196870	+	12	3182	50223	131656	ENSMUSG00000010663.5	ENSMUST00000010807.5	Fads1	Fads1-201	Known	Known	None	0.4000000059604645	None	None	None	None
m54284U_191109_043049/178521865/ccs	PacBio_Cortex_Rep2	mm10_ERCC_SIRV	chr1	66863275	66830853	-	11	1900	1095	2571	ENSMUSG00000026003.5	ENSMUST00000027153.5	Acadl	Acadl-201	Known	Known	None	0.20000000298023224	None	None	None	None
m54284U_191213_120042/142345575/ccs	PacBio_Hippocampus_Rep2	mm10_ERCC_SIRV	chr13	55487968	55473722	-	14	2504	38849	100964	ENSMUSG00000034675.17	ENSMUST00000109923.8	Dbn1	Dbn1-203	Known	Known	None	0.05000000074505806	None	None	None	None
m54284U_191109_043049/135857689/ccs	PacBio_Cortex_Rep2	mm10_ERCC_SIRV	chr3	81160982	81163623	+	1	2642	8339	227566	ENSMUSG00000028019.9	ENCODEMT000227566	Pdgfc	ENCODEMT000227566	Known	Genomic	None	0.5	None	None	None	None
m54284U_191109_043049/32639128/ccs	PacBio_Cortex_Rep2	mm10_ERCC_SIRV	chr19	10183162	10196870	+	12	3182	50223	131656	ENSMUSG00000010663.5	ENSMUST00000010807.5	Fads1	Fads1-201	Known	Known	None	0.4000000059604645	None	None	None	None
m54284U_191213_120042/18350944/ccs	PacBio_Hippocampus_Rep2	mm10_ERCC_SIRV	chr11	44518981	44565517	+	11	3550	32710	85783	ENSMUSG00000019189.13	ENSMUST00000019333.9	Rnf145	Rnf145-201	Known	Known	None	0.20000000298023224	None	None	None	None
m54284U_191107_221739/40306968/ccs	PacBio_Cortex_Rep1	mm10_ERCC_SIRV	chr6	52713756	52746754	+	12	1711	17175	227425	ENSMUSG00000004535.12	ENCODEMT000227425	Tax1bp1	ENCODEMT000227425	Known	ISM	Prefix	0.550000011920929	None	None	None	None
m54284U_191212_053548/131467900/ccs	PacBio_Hippocampus_Rep1	mm10_ERCC_SIRV	chr9	40801273	40805197	+	9	2102	27474	71626	ENSMUSG00000015656.17	ENSMUST00000015800.15	Hspa8	Hspa8-201	Known	Known	None	0.20000000298023224	None	None	None	None
m54284U_191107_221739/146080497/ccs	PacBio_Cortex_Rep1	mm10_ERCC_SIRV	chr7	19699054	19696278	-	4	1099	20196	52686	ENSMUSG00000002985.16	ENSMUST00000174064.8	Apoe	Apoe-206	Known	Known	None	0.20000000298023224	None	None	None	None
m54284U_191212_053548/173867131/ccs	PacBio_Hippocampus_Rep1	mm10_ERCC_SIRV	chrX	75416844	75459963	+	11	2010	52415	227400	ENSMUSG00000031201.17	ENCODEMT000227400	Brcc3	ENCODEMT000227400	Known	NNC	None	0.699999988079071	None	None	None	None
m54284U_191212_053548/27003355/ccs	PacBio_Hippocampus_Rep1	mm10_ERCC_SIRV	chr1	66863242	66830853	-	11	1877	1095	2571	ENSMUSG00000026003.5	ENSMUST00000027153.5	Acadl	Acadl-201	Known	Known	None	0.20000000298023224	None	None	None	None
m54284U_191213_120042/143067133/ccs	PacBio_Hippocampus_Rep2	mm10_ERCC_SIRV	chr13	55487983	55473722	-	15	2625	38849	100965	ENSMUSG00000034675.17	ENSMUST00000021950.14	Dbn1	Dbn1-201	Known	Known	None	0.05000000074505806	None	None	None	None
m54284U_191212_053548/9832578/ccs	PacBio_Hippocampus_Rep1	mm10_ERCC_SIRV	chr19	10183162	10196868	+	12	3180	50223	131656	ENSMUSG00000010663.5	ENSMUST00000010807.5	Fads1	Fads1-201	Known	Known	None	0.3499999940395355	None	None	None	None
m54284U_191213_120042/111020040/ccs	PacBio_Hippocampus_Rep2	mm10_ERCC_SIRV	chr5	33018878	33027963	+	2	1699	13616	35600	ENSMUSG00000018965.11	ENSMUST00000019109.7	Ywhah	Ywhah-201	Known	Known	None	0.10000000149011612	None	None	None	None
m54284U_191107_221739/40766183/ccs	PacBio_Cortex_Rep1	mm10_ERCC_SIRV	chr6	52713741	52766777	+	18	3270	17175	45231	ENSMUSG00000004535.12	ENSMUST00000080723.10	Tax1bp1	Tax1bp1-201	Known	Known	None	0.4000000059604645	None	None	None	None
m54284U_191213_120042/157942876/ccs	PacBio_Hippocampus_Rep2	mm10_ERCC_SIRV	chr15	74672569	74669090	-	3	3049	43498	111671	ENSMUSG00000022602.14	ENSMUST00000023268.13	Arc	Arc-201	Known	Known	None	0.30000001192092896	None	None	None	None
m54284U_191213_120042/20055634/ccs	PacBio_Hippocampus_Rep2	mm10_ERCC_SIRV	chr11	44518981	44565518	+	11	3560	32710	85783	ENSMUSG00000019189.13	ENSMUST00000019333.9	Rnf145	Rnf145-201	Known	Known	None	0.20000000298023224	None	None	None	None
m54284U_191212_053548/131531441/ccs	PacBio_Hippocampus_Rep1	mm10_ERCC_SIRV	chr9	40801273	40805199	+	9	2104	27474	71626	ENSMUSG00000015656.17	ENSMUST00000015800.15	Hspa8	Hspa8-201	Known	Known	None	0.25	None	None	None	None
m54284U_191212_053548/29426407/ccs	PacBio_Hippocampus_Rep1	mm10_ERCC_SIRV	chr19	10183162	10196870	+	12	3182	50223	131656	ENSMUSG00000010663.5	ENSMUST00000010807.5	Fads1	Fads1-201	Known	Known	None	0.4000000059604645	None	None	None	None
m54284U_191212_053548/143197071/ccs	PacBio_Hippocampus_Rep1	mm10_ERCC_SIRV	chr17	26508330	26504781	-	4	2610	46781	121440	ENSMUSG00000024190.7	ENSMUST00000025025.6	Dusp1	Dusp1-202	Known	Known	None	0.30000001192092896	None	None	None	None
m54284U_191213_120042/143525945/ccs	PacBio_Hippocampus_Rep2	mm10_ERCC_SIRV	chr13	55488100	55473722	-	15	2760	38849	226555	ENSMUSG00000034675.17	ENCODEMT000226555	Dbn1	ENCODEMT000226555	Known	NIC	None	0.05000000074505806	None	None	None	None
m54284U_191212_053548/128712776/ccs	PacBio_Hippocampus_Rep1	mm10_ERCC_SIRV	chr3	81174893	81214029	+	4	2098	8339	227567	ENSMUSG00000028019.9	ENCODEMT000227567	Pdgfc	ENCODEMT000227567	Known	ISM	Suffix	0.25	None	None	None	None
m54284U_191212_053548/42600613/ccs	PacBio_Hippocampus_Rep1	mm10_ERCC_SIRV	chr1	66853175	66830853	-	8	1387	1095	227568	ENSMUSG00000026003.5	ENCODEMT000227568	Acadl	ENCODEMT000227568	Known	ISM	Suffix	0.20000000298023224	None	None	None	None
m54284U_191107_221739/40897264/ccs	PacBio_Cortex_Rep1	mm10_ERCC_SIRV	chr6	52713741	52766781	+	17	2792	17175	227442	ENSMUSG00000004535.12	ENCODEMT000227442	Tax1bp1	ENCODEMT000227442	Known	NIC	None	0.4000000059604645	None	None	None	None
m54284U_191213_120042/2228609/ccs	PacBio_Hippocampus_Rep2	mm10_ERCC_SIRV	chrX	75416844	75459963	+	11	2010	52415	227400	ENSMUSG00000031201.17	ENCODEMT000227400	Brcc3	ENCODEMT000227400	Known	NNC	None	0.699999988079071	None	None	None	None
m54284U_191213_120042/45024479/ccs	PacBio_Hippocampus_Rep2	mm10_ERCC_SIRV	chr19	10183162	10196868	+	12	3180	50223	131656	ENSMUSG00000010663.5	ENSMUST00000010807.5	Fads1	Fads1-201	Known	Known	None	0.3499999940395355	None	None	None	None
m54284U_191107_221739/149029551/ccs	PacBio_Cortex_Rep1	mm10_ERCC_SIRV	chr7	19699051	19696278	-	4	1102	20196	52686	ENSMUSG00000002985.16	ENSMUST00000174064.8	Apoe	Apoe-206	Known	Known	None	0.20000000298023224	None	None	None	None
m54284U_191212_053548/131532227/ccs	PacBio_Hippocampus_Rep1	mm10_ERCC_SIRV	chr9	40801273	40805195	+	9	2100	27474	71626	ENSMUSG00000015656.17	ENSMUST00000015800.15	Hspa8	Hspa8-201	Known	Known	None	0.25	None	None	None	None
m54284U_191213_120042/25494333/ccs	PacBio_Hippocampus_Rep2	mm10_ERCC_SIRV	chr11	44518981	44565518	+	11	3551	32710	85783	ENSMUSG00000019189.13	ENSMUST00000019333.9	Rnf145	Rnf145-201	Known	Known	None	0.20000000298023224	None	None	None	None
m54284U_191213_120042/143723036/ccs	PacBio_Hippocampus_Rep2	mm10_ERCC_SIRV	chr13	55488075	55473722	-	15	2749	38849	100965	ENSMUSG00000034675.17	ENSMUST00000021950.14	Dbn1	Dbn1-201	Known	Known	None	0.05000000074505806	None	None	None	None
m54284U_191107_221739/44698120/ccs	PacBio_Cortex_Rep1	mm10_ERCC_SIRV	chr6	52713741	52766782	+	17	2793	17175	227442	ENSMUSG00000004535.12	ENCODEMT000227442	Tax1bp1	ENCODEMT000227442	Known	NIC	None	0.4000000059604645	None	None	None	None
m54284U_191213_120042/135791751/ccs	PacBio_Hippocampus_Rep2	mm10_ERCC_SIRV	chr19	10183167	10196873	+	13	1631	50223	226155	ENSMUSG00000010663.5	ENCODEMT000226155	Fads1	ENCODEMT000226155	Known	NNC	None	0.4000000059604645	None	None	None	None
m54284U_191212_053548/131532698/ccs	PacBio_Hippocampus_Rep1	mm10_ERCC_SIRV	chr9	40801273	40805197	+	9	2102	27474	71626	ENSMUSG00000015656.17	ENSMUST00000015800.15	Hspa8	Hspa8-201	Known	Known	None	0.20000000298023224	None	None	None	None
m54284U_191213_120042/11337805/ccs	PacBio_Hippocampus_Rep2	mm10_ERCC_SIRV	chrX	75416991	75455691	+	11	1063	52415	227391	ENSMUSG00000031201.17	ENCODEMT000227391	Brcc3	ENCODEMT000227391	Known	ISM	Suffix	0.15000000596046448	None	None	None	None
m54284U_191213_120042/169609156/ccs	PacBio_Hippocampus_Rep2	mm10_ERCC_SIRV	chr15	74671660	74669090	-	3	2140	43498	111671	ENSMUSG00000022602.14	ENSMUST00000023268.13	Arc	Arc-201	Known	Known	None	0.30000001192092896	None	None	None	None
m54284U_191213_120042/111347075/ccs	PacBio_Hippocampus_Rep2	mm10_ERCC_SIRV	chr5	33018878	33027960	+	2	1696	13616	35600	ENSMUSG00000018965.11	ENSMUST00000019109.7	Ywhah	Ywhah-201	Known	Known	None	0.15000000596046448	None	None	None	None
m54284U_191213_120042/26870910/ccs	PacBio_Hippocampus_Rep2	mm10_ERCC_SIRV	chr11	44518981	44565518	+	11	3551	32710	85783	ENSMUSG00000019189.13	ENSMUST00000019333.9	Rnf145	Rnf145-201	Known	Known	None	0.20000000298023224	None	None	None	None
m54284U_191107_221739/47384972/ccs	PacBio_Cortex_Rep1	mm10_ERCC_SIRV	chr6	52713741	52766482	+	18	2975	17175	45231	ENSMUSG00000004535.12	ENSMUST00000080723.10	Tax1bp1	Tax1bp1-201	Known	Known	None	0.3499999940395355	None	None	None	None
m54284U_191107_221739/120390077/ccs	PacBio_Cortex_Rep1	mm10_ERCC_SIRV	chr19	10183164	10196870	+	12	3180	50223	131656	ENSMUSG00000010663.5	ENSMUST00000010807.5	Fads1	Fads1-201	Known	Known	None	0.4000000059604645	None	None	None	None
m54284U_191213_120042/143984451/ccs	PacBio_Hippocampus_Rep2	mm10_ERCC_SIRV	chr13	55488067	55473722	-	15	2741	38849	100965	ENSMUSG00000034675.17	ENSMUST00000021950.14	Dbn1	Dbn1-201	Known	Known	None	0.05000000074505806	None	None	None	None
m54284U_191109_043049/102238306/ccs	PacBio_Cortex_Rep2	mm10_ERCC_SIRV	chr3	81204275	81214002	+	3	1927	8339	227569	ENSMUSG00000028019.9	ENCODEMT000227569	Pdgfc	ENCODEMT000227569	Known	ISM	Suffix	0.5	None	None	None	None
m54284U_191212_053548/66783125/ccs	PacBio_Hippocampus_Rep1	mm10_ERCC_SIRV	chr1	66863275	66830853	-	11	1900	1095	2571	ENSMUSG00000026003.5	ENSMUST00000027153.5	Acadl	Acadl-201	Known	Known	None	0.20000000298023224	None	None	None	None
m54284U_191212_053548/131532923/ccs	PacBio_Hippocampus_Rep1	mm10_ERCC_SIRV	chr9	40801273	40805199	+	9	2104	27474	71626	ENSMUSG00000015656.17	ENSMUST00000015800.15	Hspa8	Hspa8-201	Known	Known	None	0.25	None	None	None	None
m54284U_191109_043049/105515414/ccs	PacBio_Cortex_Rep2	mm10_ERCC_SIRV	chr17	26507681	26504915	-	3	2064	46781	227570	ENSMUSG00000024190.7	ENCODEMT000227570	Dusp1	ENCODEMT000227570	Known	ISM	Suffix	0.4000000059604645	None	None	None	None
m54284U_191213_120042/144181856/ccs	PacBio_Hippocampus_Rep2	mm10_ERCC_SIRV	chr13	55488034	55473722	-	15	2712	38849	227571	ENSMUSG00000034675.17	ENCODEMT000227571	Dbn1	ENCODEMT000227571	Known	NNC	None	0.05000000074505806	None	None	None	None
m54284U_191212_053548/16516130/ccs	PacBio_Hippocampus_Rep1	mm10_ERCC_SIRV	chr19	10183171	10196870	+	12	3283	50223	226135	ENSMUSG00000010663.5	ENCODEMT000226135	Fads1	ENCODEMT000226135	Known	NIC	None	0.4000000059604645	None	None	None	None
m54284U_191107_221739/59901442/ccs	PacBio_Cortex_Rep1	mm10_ERCC_SIRV	chr6	52713741	52766486	+	18	2979	17175	45231	ENSMUSG00000004535.12	ENSMUST00000080723.10	Tax1bp1	Tax1bp1-201	Known	Known	None	0.4000000059604645	None	None	None	None
m54284U_191212_053548/131533288/ccs	PacBio_Hippocampus_Rep1	mm10_ERCC_SIRV	chr9	40801273	40805199	+	9	2104	27474	71626	ENSMUSG00000015656.17	ENSMUST00000015800.15	Hspa8	Hspa8-201	Known	Known	None	0.25	None	None	None	None
m54284U_191213_120042/27066979/ccs	PacBio_Hippocampus_Rep2	mm10_ERCC_SIRV	chrX	75416701	75453992	+	10	4766	52415	136789	ENSMUSG00000031201.17	ENSMUST00000114074.7	Brcc3	Brcc3-202	Known	Known	None	0.5	None	None	None	None
m54284U_191212_053548/149750981/ccs	PacBio_Hippocampus_Rep1	mm10_ERCC_SIRV	chr19	10183171	10196874	+	12	3287	50223	226135	ENSMUSG00000010663.5	ENCODEMT000226135	Fads1	ENCODEMT000226135	Known	NIC	None	0.4000000059604645	None	None	None	None
m54284U_191213_120042/38469776/ccs	PacBio_Hippocampus_Rep2	mm10_ERCC_SIRV	chr11	44518981	44565513	+	11	3546	32710	85783	ENSMUSG00000019189.13	ENSMUST00000019333.9	Rnf145	Rnf145-201	Known	Known	None	0.30000001192092896	None	None	None	None
m54284U_191107_221739/150996108/ccs	PacBio_Cortex_Rep1	mm10_ERCC_SIRV	chr7	19698245	19696278	-	3	1053	20196	52688	ENSMUSG00000002985.16	ENSMUST00000173739.7	Apoe	Apoe-205	Known	Known	None	0.20000000298023224	None	None	None	None
m54284U_191212_053548/74124112/ccs	PacBio_Hippocampus_Rep1	mm10_ERCC_SIRV	chr1	66863275	66830853	-	11	1894	1095	2571	ENSMUSG00000026003.5	ENSMUST00000027153.5	Acadl	Acadl-201	Known	Known	None	0.20000000298023224	None	None	None	None
m54284U_191213_120042/31392334/ccs	PacBio_Hippocampus_Rep2	mm10_ERCC_SIRV	chrX	75416701	75455696	+	12	4917	52415	227572	ENSMUSG00000031201.17	ENCODEMT000227572	Brcc3	ENCODEMT000227572	Known	NNC	None	0.15000000596046448	None	None	None	None
m54284U_191212_053548/131596357/ccs	PacBio_Hippocampus_Rep1	mm10_ERCC_SIRV	chr9	40801273	40805197	+	9	2102	27474	71626	ENSMUSG00000015656.17	ENSMUST00000015800.15	Hspa8	Hspa8-201	Known	Known	None	0.20000000298023224	None	None	None	None
m54284U_191107_221739/72550026/ccs	PacBio_Cortex_Rep1	mm10_ERCC_SIRV	chr6	52713741	52766482	+	18	2975	17175	45231	ENSMUSG00000004535.12	ENSMUST00000080723.10	Tax1bp1	Tax1bp1-201	Known	Known	None	0.3499999940395355	None	None	None	None
m54284U_191213_120042/175179455/ccs	PacBio_Hippocampus_Rep2	mm10_ERCC_SIRV	chr15	74672505	74669090	-	3	2985	43498	111671	ENSMUSG00000022602.14	ENSMUST00000023268.13	Arc	Arc-201	Known	Known	None	0.30000001192092896	None	None	None	None
m54284U_191109_043049/93783613/ccs	PacBio_Cortex_Rep2	mm10_ERCC_SIRV	chr19	10183174	10196868	+	12	3170	50223	226106	ENSMUSG00000010663.5	ENCODEMT000226106	Fads1	ENCODEMT000226106	Known	NNC	None	0.3499999940395355	None	None	None	None
m54284U_191212_053548/18417870/ccs	PacBio_Hippocampus_Rep1	mm10_ERCC_SIRV	chr3	81204368	81214058	+	3	1812	8339	227569	ENSMUSG00000028019.9	ENCODEMT000227569	Pdgfc	ENCODEMT000227569	Known	ISM	Suffix	0.25	None	None	None	None
m54284U_191213_120042/144507293/ccs	PacBio_Hippocampus_Rep2	mm10_ERCC_SIRV	chr13	55488081	55473722	-	15	2755	38849	100965	ENSMUSG00000034675.17	ENSMUST00000021950.14	Dbn1	Dbn1-201	Known	Known	None	0.05000000074505806	None	None	None	None
m54284U_191212_053548/131596594/ccs	PacBio_Hippocampus_Rep1	mm10_ERCC_SIRV	chr9	40801273	40805199	+	9	2104	27474	71626	ENSMUSG00000015656.17	ENSMUST00000015800.15	Hspa8	Hspa8-201	Known	Known	None	0.25	None	None	None	None
m54284U_191212_053548/141493067/ccs	PacBio_Hippocampus_Rep1	mm10_ERCC_SIRV	chr1	66863267	66830853	-	11	1892	1095	2571	ENSMUSG00000026003.5	ENSMUST00000027153.5	Acadl	Acadl-201	Known	Known	None	0.20000000298023224	None	None	None	None
m54284U_191213_120042/111607989/ccs	PacBio_Hippocampus_Rep2	mm10_ERCC_SIRV	chr5	33018878	33027965	+	2	1701	13616	35600	ENSMUSG00000018965.11	ENSMUST00000019109.7	Ywhah	Ywhah-201	Known	Known	None	0.10000000149011612	None	None	None	None
m54284U_191213_120042/45285881/ccs	PacBio_Hippocampus_Rep2	mm10_ERCC_SIRV	chr11	44518981	44565518	+	11	3551	32710	85783	ENSMUSG00000019189.13	ENSMUST00000019333.9	Rnf145	Rnf145-201	Known	Known	None	0.20000000298023224	None	None	None	None
m54284U_191213_120042/47907259/ccs	PacBio_Hippocampus_Rep2	mm10_ERCC_SIRV	chr19	10183165	10196870	+	12	3179	50223	131656	ENSMUSG00000010663.5	ENSMUST00000010807.5	Fads1	Fads1-201	Known	Known	None	0.4000000059604645	None	None	None	None
m54284U_191107_221739/77791517/ccs	PacBio_Cortex_Rep1	mm10_ERCC_SIRV	chr6	52713741	52768065	+	18	4558	17175	45231	ENSMUSG00000004535.12	ENSMUST00000080723.10	Tax1bp1	Tax1bp1-201	Known	Known	None	0.20000000298023224	None	None	None	None
m54284U_191212_053548/131597095/ccs	PacBio_Hippocampus_Rep1	mm10_ERCC_SIRV	chr9	40801273	40805198	+	9	2103	27474	71626	ENSMUSG00000015656.17	ENSMUST00000015800.15	Hspa8	Hspa8-201	Known	Known	None	0.25	None	None	None	None
m54284U_191109_043049/113049702/ccs	PacBio_Cortex_Rep2	mm10_ERCC_SIRV	chr3	81208926	81214032	+	2	1907	8339	227573	ENSMUSG00000028019.9	ENCODEMT000227573	Pdgfc	ENCODEMT000227573	Known	ISM	Suffix	0.30000001192092896	None	None	None	None
m54284U_191109_043049/61408684/ccs	PacBio_Cortex_Rep2	mm10_ERCC_SIRV	chr17	26508473	26504919	-	4	2615	46781	121440	ENSMUSG00000024190.7	ENSMUST00000025025.6	Dusp1	Dusp1-202	Known	Known	None	0.44999998807907104	None	None	None	None
m54284U_191213_120042/144638889/ccs	PacBio_Hippocampus_Rep2	mm10_ERCC_SIRV	chr13	55488060	55473722	-	15	2720	38849	226555	ENSMUSG00000034675.17	ENCODEMT000226555	Dbn1	ENCODEMT000226555	Known	NIC	None	0.05000000074505806	None	None	None	None
m54284U_191213_120042/33423994/ccs	PacBio_Hippocampus_Rep2	mm10_ERCC_SIRV	chrX	75416701	75452810	+	10	3584	52415	136789	ENSMUSG00000031201.17	ENSMUST00000114074.7	Brcc3	Brcc3-202	Known	Known	None	0.5	None	None	None	None
m54284U_191212_053548/148309810/ccs	PacBio_Hippocampus_Rep1	mm10_ERCC_SIRV	chr19	10183166	10196870	+	12	3178	50223	131656	ENSMUSG00000010663.5	ENSMUST00000010807.5	Fads1	Fads1-201	Known	Known	None	0.4000000059604645	None	None	None	None
m54284U_191213_120042/8521716/ccs	PacBio_Hippocampus_Rep2	mm10_ERCC_SIRV	chr1	66863275	66830853	-	11	1894	1095	2571	ENSMUSG00000026003.5	ENSMUST00000027153.5	Acadl	Acadl-201	Known	Known	None	0.20000000298023224	None	None	None	None
m54284U_191212_053548/131597216/ccs	PacBio_Hippocampus_Rep1	mm10_ERCC_SIRV	chr9	40801273	40805199	+	9	2104	27474	71626	ENSMUSG00000015656.17	ENSMUST00000015800.15	Hspa8	Hspa8-201	Known	Known	None	0.25	None	None	None	None
m54284U_191107_221739/152437459/ccs	PacBio_Cortex_Rep1	mm10_ERCC_SIRV	chr7	19699051	19696278	-	4	1102	20196	52686	ENSMUSG00000002985.16	ENSMUST00000174064.8	Apoe	Apoe-206	Known	Known	None	0.20000000298023224	None	None	None	None
m54284U_191107_221739/78053870/ccs	PacBio_Cortex_Rep1	mm10_ERCC_SIRV	chr6	52713759	52751201	+	13	1885	17175	227419	ENSMUSG00000004535.12	ENCODEMT000227419	Tax1bp1	ENCODEMT000227419	Known	ISM	Prefix	0.4000000059604645	None	None	None	None
m54284U_191213_120042/46465307/ccs	PacBio_Hippocampus_Rep2	mm10_ERCC_SIRV	chr11	44518981	44565516	+	11	3549	32710	85783	ENSMUSG00000019189.13	ENSMUST00000019333.9	Rnf145	Rnf145-201	Known	Known	None	0.20000000298023224	None	None	None	None
m54284U_191212_053548/646/ccs	PacBio_Hippocampus_Rep1	mm10_ERCC_SIRV	chr19	10183169	10196867	+	12	3178	50223	131656	ENSMUSG00000010663.5	ENSMUST00000010807.5	Fads1	Fads1-201	Known	Known	None	0.4000000059604645	None	None	None	None
m54284U_191213_120042/144902637/ccs	PacBio_Hippocampus_Rep2	mm10_ERCC_SIRV	chr13	55488066	55473722	-	15	2740	38849	100965	ENSMUSG00000034675.17	ENSMUST00000021950.14	Dbn1	Dbn1-201	Known	Known	None	0.05000000074505806	None	None	None	None
m54284U_191107_221739/17303215/ccs	PacBio_Cortex_Rep1	mm10_ERCC_SIRV	chr15	74670748	74669091	-	3	1224	43498	111672	ENSMUSG00000022602.14	ENSMUST00000110009.3	Arc	Arc-202	Known	Known	None	0.30000001192092896	None	None	None	None
m54284U_191213_120042/16122741/ccs	PacBio_Hippocampus_Rep2	mm10_ERCC_SIRV	chr1	66863275	66830853	-	11	1900	1095	2571	ENSMUSG00000026003.5	ENSMUST00000027153.5	Acadl	Acadl-201	Known	Known	None	0.20000000298023224	None	None	None	None
m54284U_191212_053548/4326145/ccs	PacBio_Hippocampus_Rep1	mm10_ERCC_SIRV	chr19	10183169	10196822	+	12	3127	50223	131656	ENSMUSG00000010663.5	ENSMUST00000010807.5	Fads1	Fads1-201	Known	Known	None	0.20000000298023224	None	None	None	None
m54284U_191212_053548/131597581/ccs	PacBio_Hippocampus_Rep1	mm10_ERCC_SIRV	chr9	40801273	40805194	+	9	2099	27474	71626	ENSMUSG00000015656.17	ENSMUST00000015800.15	Hspa8	Hspa8-201	Known	Known	None	0.25	None	None	None	None
m54284U_191107_221739/83232561/ccs	PacBio_Cortex_Rep1	mm10_ERCC_SIRV	chr6	52713740	52758398	+	16	2279	17175	227488	ENSMUSG00000004535.12	ENCODEMT000227488	Tax1bp1	ENCODEMT000227488	Known	ISM	Prefix	0.4000000059604645	None	None	None	None
m54284U_191213_120042/33751354/ccs	PacBio_Hippocampus_Rep2	mm10_ERCC_SIRV	chrX	75416701	75453998	+	11	4234	52415	136786	ENSMUSG00000031201.17	ENSMUST00000033544.13	Brcc3	Brcc3-201	Known	Known	None	0.30000001192092896	None	None	None	None
m54284U_191213_120042/49416972/ccs	PacBio_Hippocampus_Rep2	mm10_ERCC_SIRV	chr11	44518981	44565518	+	11	3551	32710	85783	ENSMUSG00000019189.13	ENSMUST00000019333.9	Rnf145	Rnf145-201	Known	Known	None	0.20000000298023224	None	None	None	None
m54284U_191212_053548/8718755/ccs	PacBio_Hippocampus_Rep1	mm10_ERCC_SIRV	chr19	10183169	10196867	+	12	3172	50223	131656	ENSMUSG00000010663.5	ENSMUST00000010807.5	Fads1	Fads1-201	Known	Known	None	0.4000000059604645	None	None	None	None
m54284U_191213_120042/145687253/ccs	PacBio_Hippocampus_Rep2	mm10_ERCC_SIRV	chr13	55488071	55473722	-	15	2731	38849	226555	ENSMUSG00000034675.17	ENCODEMT000226555	Dbn1	ENCODEMT000226555	Known	NIC	None	0.05000000074505806	None	None	None	None
m54284U_191212_053548/131598366/ccs	PacBio_Hippocampus_Rep1	mm10_ERCC_SIRV	chr9	40801273	40805199	+	9	2104	27474	71626	ENSMUSG00000015656.17	ENSMUST00000015800.15	Hspa8	Hspa8-201	Known	Known	None	0.25	None	None	None	None
m54284U_191109_043049/51249767/ccs	PacBio_Cortex_Rep2	mm10_ERCC_SIRV	chr3	81209207	81214027	+	2	1737	8339	227573	ENSMUSG00000028019.9	ENCODEMT000227573	Pdgfc	ENCODEMT000227573	Known	ISM	Suffix	0.25	None	None	None	None
m54284U_191107_221739/87623826/ccs	PacBio_Cortex_Rep1	mm10_ERCC_SIRV	chr6	52713741	52766774	+	18	3267	17175	45231	ENSMUSG00000004535.12	ENSMUST00000080723.10	Tax1bp1	Tax1bp1-201	Known	Known	None	0.4000000059604645	None	None	None	None
m54284U_191213_120042/45550249/ccs	PacBio_Hippocampus_Rep2	mm10_ERCC_SIRV	chr1	66863279	66830853	-	11	1904	1095	2571	ENSMUSG00000026003.5	ENSMUST00000027153.5	Acadl	Acadl-201	Known	Known	None	0.20000000298023224	None	None	None	None
m54284U_191212_053548/123799717/ccs	PacBio_Hippocampus_Rep1	mm10_ERCC_SIRV	chr19	10183169	10196869	+	12	3174	50223	131656	ENSMUSG00000010663.5	ENSMUST00000010807.5	Fads1	Fads1-201	Known	Known	None	0.4000000059604645	None	None	None	None
m54284U_191213_120042/111871154/ccs	PacBio_Hippocampus_Rep2	mm10_ERCC_SIRV	chr5	33018878	33027965	+	2	1701	13616	35600	ENSMUSG00000018965.11	ENSMUST00000019109.7	Ywhah	Ywhah-201	Known	Known	None	0.10000000149011612	None	None	None	None
m54284U_191109_043049/17499388/ccs	PacBio_Cortex_Rep2	mm10_ERCC_SIRV	chr17	26508472	26504958	-	4	2575	46781	121440	ENSMUSG00000024190.7	ENSMUST00000025025.6	Dusp1	Dusp1-202	Known	Known	None	0.75	None	None	None	None
m54284U_191213_120042/145752268/ccs	PacBio_Hippocampus_Rep2	mm10_ERCC_SIRV	chr13	55487992	55473722	-	14	2531	38849	100966	ENSMUSG00000034675.17	ENSMUST00000109921.8	Dbn1	Dbn1-202	Known	Known	None	0.05000000074505806	None	None	None	None
m54284U_191213_120042/51184949/ccs	PacBio_Hippocampus_Rep2	mm10_ERCC_SIRV	chr11	44518981	44565518	+	11	3551	32710	85783	ENSMUSG00000019189.13	ENSMUST00000019333.9	Rnf145	Rnf145-201	Known	Known	None	0.20000000298023224	None	None	None	None
m54284U_191109_043049/172492519/ccs	PacBio_Cortex_Rep2	mm10_ERCC_SIRV	chr17	26508476	26505024	-	4	2488	46781	227574	ENSMUSG00000024190.7	ENCODEMT000227574	Dusp1	ENCODEMT000227574	Known	NNC	None	0.20000000298023224	None	None	None	None
m54284U_191107_221739/152764587/ccs	PacBio_Cortex_Rep1	mm10_ERCC_SIRV	chr7	19699051	19696278	-	4	1096	20196	52686	ENSMUSG00000002985.16	ENSMUST00000174064.8	Apoe	Apoe-206	Known	Known	None	0.20000000298023224	None	None	None	None
m54284U_191213_120042/46007778/ccs	PacBio_Hippocampus_Rep2	mm10_ERCC_SIRV	chrX	75416991	75455698	+	11	1070	52415	227391	ENSMUSG00000031201.17	ENCODEMT000227391	Brcc3	ENCODEMT000227391	Known	ISM	Suffix	0.10000000149011612	None	None	None	None
m54284U_191107_221739/89524356/ccs	PacBio_Cortex_Rep1	mm10_ERCC_SIRV	chr6	52713741	52766486	+	18	2979	17175	45231	ENSMUSG00000004535.12	ENSMUST00000080723.10	Tax1bp1	Tax1bp1-201	Known	Known	None	0.4000000059604645	None	None	None	None
m54284U_191107_221739/25100303/ccs	PacBio_Cortex_Rep1	mm10_ERCC_SIRV	chr15	74670982	74669091	-	3	1458	43498	111672	ENSMUSG00000022602.14	ENSMUST00000110009.3	Arc	Arc-202	Known	Known	None	0.30000001192092896	None	None	None	None
m54284U_191212_053548/131662186/ccs	PacBio_Hippocampus_Rep1	mm10_ERCC_SIRV	chr9	40801273	40805199	+	9	2104	27474	71626	ENSMUSG00000015656.17	ENSMUST00000015800.15	Hspa8	Hspa8-201	Known	Known	None	0.25	None	None	None	None
m54284U_191212_053548/139002684/ccs	PacBio_Hippocampus_Rep1	mm10_ERCC_SIRV	chr19	10183169	10196867	+	12	3172	50223	131656	ENSMUSG00000010663.5	ENSMUST00000010807.5	Fads1	Fads1-201	Known	Known	None	0.4000000059604645	None	None	None	None
m54284U_191213_120042/145883331/ccs	PacBio_Hippocampus_Rep2	mm10_ERCC_SIRV	chr13	55488054	55473722	-	15	2728	38849	100965	ENSMUSG00000034675.17	ENSMUST00000021950.14	Dbn1	Dbn1-201	Known	Known	None	0.05000000074505806	None	None	None	None
m54284U_191213_120042/52561008/ccs	PacBio_Hippocampus_Rep2	mm10_ERCC_SIRV	chr1	66863277	66830853	-	11	1902	1095	2571	ENSMUSG00000026003.5	ENSMUST00000027153.5	Acadl	Acadl-201	Known	Known	None	0.20000000298023224	None	None	None	None
m54284U_191107_221739/40962124/ccs	PacBio_Cortex_Rep1	mm10_ERCC_SIRV	chr3	81209251	81214039	+	2	1720	8339	227573	ENSMUSG00000028019.9	ENCODEMT000227573	Pdgfc	ENCODEMT000227573	Known	ISM	Suffix	0.25	None	None	None	None
m54284U_191212_053548/151847610/ccs	PacBio_Hippocampus_Rep1	mm10_ERCC_SIRV	chr19	10183169	10196867	+	12	3172	50223	131656	ENSMUSG00000010663.5	ENSMUST00000010807.5	Fads1	Fads1-201	Known	Known	None	0.4000000059604645	None	None	None	None
m54284U_191213_120042/61539373/ccs	PacBio_Hippocampus_Rep2	mm10_ERCC_SIRV	chr11	44518981	44565518	+	11	3551	32710	85783	ENSMUSG00000019189.13	ENSMUST00000019333.9	Rnf145	Rnf145-201	Known	Known	None	0.20000000298023224	None	None	None	None
m54284U_191107_221739/91491135/ccs	PacBio_Cortex_Rep1	mm10_ERCC_SIRV	chr6	52713741	52766482	+	18	2975	17175	45231	ENSMUSG00000004535.12	ENSMUST00000080723.10	Tax1bp1	Tax1bp1-201	Known	Known	None	0.3499999940395355	None	None	None	None
m54284U_191212_053548/131663292/ccs	PacBio_Hippocampus_Rep1	mm10_ERCC_SIRV	chr9	40801273	40805194	+	9	2099	27474	71626	ENSMUSG00000015656.17	ENSMUST00000015800.15	Hspa8	Hspa8-201	Known	Known	None	0.25	None	None	None	None
m54284U_191213_120042/146014296/ccs	PacBio_Hippocampus_Rep2	mm10_ERCC_SIRV	chr13	55488071	55473722	-	15	2731	38849	226555	ENSMUSG00000034675.17	ENCODEMT000226555	Dbn1	ENCODEMT000226555	Known	NIC	None	0.05000000074505806	None	None	None	None
m54284U_191212_053548/162990914/ccs	PacBio_Hippocampus_Rep1	mm10_ERCC_SIRV	chr19	10183169	10196868	+	12	3173	50223	131656	ENSMUSG00000010663.5	ENSMUST00000010807.5	Fads1	Fads1-201	Known	Known	None	0.3499999940395355	None	None	None	None
m54284U_191107_221739/92406240/ccs	PacBio_Cortex_Rep1	mm10_ERCC_SIRV	chr6	52713741	52766775	+	18	3268	17175	45231	ENSMUSG00000004535.12	ENSMUST00000080723.10	Tax1bp1	Tax1bp1-201	Known	Known	None	0.3499999940395355	None	None	None	None
m54284U_191107_221739/127141411/ccs	PacBio_Cortex_Rep1	mm10_ERCC_SIRV	chr3	81209287	81214032	+	2	1662	8339	227573	ENSMUSG00000028019.9	ENCODEMT000227573	Pdgfc	ENCODEMT000227573	Known	ISM	Suffix	0.25	None	None	None	None
m54284U_191212_053548/131663758/ccs	PacBio_Hippocampus_Rep1	mm10_ERCC_SIRV	chr9	40801273	40805199	+	9	2104	27474	71626	ENSMUSG00000015656.17	ENSMUST00000015800.15	Hspa8	Hspa8-201	Known	Known	None	0.25	None	None	None	None
m54284U_191213_120042/46531968/ccs	PacBio_Hippocampus_Rep2	mm10_ERCC_SIRV	chrX	75416844	75459963	+	11	2010	52415	227400	ENSMUSG00000031201.17	ENCODEMT000227400	Brcc3	ENCODEMT000227400	Known	NNC	None	0.699999988079071	None	None	None	None
m54284U_191213_120042/146341990/ccs	PacBio_Hippocampus_Rep2	mm10_ERCC_SIRV	chr13	55488041	55473723	-	14	3053	38849	226689	ENSMUSG00000034675.17	ENCODEMT000226689	Dbn1	ENCODEMT000226689	Known	NIC	None	0.05000000074505806	None	None	None	None
m54284U_191213_120042/62457013/ccs	PacBio_Hippocampus_Rep2	mm10_ERCC_SIRV	chr11	44518981	44565516	+	11	3549	32710	85783	ENSMUSG00000019189.13	ENSMUST00000019333.9	Rnf145	Rnf145-201	Known	Known	None	0.20000000298023224	None	None	None	None
m54284U_191213_120042/12452374/ccs	PacBio_Hippocampus_Rep2	mm10_ERCC_SIRV	chr19	10183169	10196870	+	12	3175	50223	131656	ENSMUSG00000010663.5	ENSMUST00000010807.5	Fads1	Fads1-201	Known	Known	None	0.4000000059604645	None	None	None	None
m54284U_191213_120042/111937663/ccs	PacBio_Hippocampus_Rep2	mm10_ERCC_SIRV	chr5	33018878	33027965	+	2	1701	13616	35600	ENSMUSG00000018965.11	ENSMUST00000019109.7	Ywhah	Ywhah-201	Known	Known	None	0.10000000149011612	None	None	None	None
m54284U_191107_221739/154666521/ccs	PacBio_Cortex_Rep1	mm10_ERCC_SIRV	chr7	19699050	19696278	-	4	1101	20196	52686	ENSMUSG00000002985.16	ENSMUST00000174064.8	Apoe	Apoe-206	Known	Known	None	0.20000000298023224	None	None	None	None
m54284U_191107_221739/53543807/ccs	PacBio_Cortex_Rep1	mm10_ERCC_SIRV	chr15	74670968	74669091	-	3	1447	43498	111671	ENSMUSG00000022602.14	ENSMUST00000023268.13	Arc	Arc-201	Known	Known	None	0.30000001192092896	None	None	None	None
m54284U_191213_120042/146342453/ccs	PacBio_Hippocampus_Rep2	mm10_ERCC_SIRV	chr13	55487963	55473722	-	15	2637	38849	100965	ENSMUSG00000034675.17	ENSMUST00000021950.14	Dbn1	Dbn1-201	Known	Known	None	0.05000000074505806	None	None	None	None
m54284U_191107_221739/93192479/ccs	PacBio_Cortex_Rep1	mm10_ERCC_SIRV	chr6	52713741	52766777	+	18	3270	17175	45231	ENSMUSG00000004535.12	ENSMUST00000080723.10	Tax1bp1	Tax1bp1-201	Known	Known	None	0.4000000059604645	None	None	None	None
m54284U_191107_221739/7670473/ccs	PacBio_Cortex_Rep1	mm10_ERCC_SIRV	chr17	26508476	26505580	-	4	1957	46781	121440	ENSMUSG00000024190.7	ENSMUST00000025025.6	Dusp1	Dusp1-202	Known	Known	None	0.10000000149011612	None	None	None	None
m54284U_191212_053548/131663802/ccs	PacBio_Hippocampus_Rep1	mm10_ERCC_SIRV	chr9	40801273	40805199	+	9	2104	27474	71626	ENSMUSG00000015656.17	ENSMUST00000015800.15	Hspa8	Hspa8-201	Known	Known	None	0.25	None	None	None	None
m54284U_191213_120042/80676248/ccs	PacBio_Hippocampus_Rep2	mm10_ERCC_SIRV	chr19	10183169	10196870	+	12	3175	50223	131656	ENSMUSG00000010663.5	ENSMUST00000010807.5	Fads1	Fads1-201	Known	Known	None	0.4000000059604645	None	None	None	None
m54284U_191107_221739/11405792/ccs	PacBio_Cortex_Rep1	mm10_ERCC_SIRV	chr3	81209312	81214002	+	2	1607	8339	227573	ENSMUSG00000028019.9	ENCODEMT000227573	Pdgfc	ENCODEMT000227573	Known	ISM	Suffix	0.5	None	None	None	None
m54284U_191213_120042/67177026/ccs	PacBio_Hippocampus_Rep2	mm10_ERCC_SIRV	chr11	44518981	44565518	+	11	3543	32710	85783	ENSMUSG00000019189.13	ENSMUST00000019333.9	Rnf145	Rnf145-201	Known	Known	None	0.20000000298023224	None	None	None	None
m54284U_191213_120042/146606299/ccs	PacBio_Hippocampus_Rep2	mm10_ERCC_SIRV	chr13	55487998	55473722	-	15	2658	38849	226555	ENSMUSG00000034675.17	ENCODEMT000226555	Dbn1	ENCODEMT000226555	Known	NIC	None	0.05000000074505806	None	None	None	None
m54284U_191107_221739/32768868/ccs	PacBio_Cortex_Rep1	mm10_ERCC_SIRV	chr19	10183170	10196870	+	12	3174	50223	131656	ENSMUSG00000010663.5	ENSMUST00000010807.5	Fads1	Fads1-201	Known	Known	None	0.4000000059604645	None	None	None	None
m54284U_191107_221739/97124944/ccs	PacBio_Cortex_Rep1	mm10_ERCC_SIRV	chr6	52713741	52766486	+	18	2979	17175	45231	ENSMUSG00000004535.12	ENSMUST00000080723.10	Tax1bp1	Tax1bp1-201	Known	Known	None	0.4000000059604645	None	None	None	None
m54284U_191213_120042/47777034/ccs	PacBio_Hippocampus_Rep2	mm10_ERCC_SIRV	chrX	75416701	75450132	+	10	906	52415	136789	ENSMUSG00000031201.17	ENSMUST00000114074.7	Brcc3	Brcc3-202	Known	Known	None	0.550000011920929	None	None	None	None
m54284U_191213_120042/64159836/ccs	PacBio_Hippocampus_Rep2	mm10_ERCC_SIRV	chr1	66863275	66830853	-	11	1900	1095	2571	ENSMUSG00000026003.5	ENSMUST00000027153.5	Acadl	Acadl-201	Known	Known	None	0.20000000298023224	None	None	None	None
m54284U_191212_053548/131727697/ccs	PacBio_Hippocampus_Rep1	mm10_ERCC_SIRV	chr9	40801273	40805199	+	9	2104	27474	71626	ENSMUSG00000015656.17	ENSMUST00000015800.15	Hspa8	Hspa8-201	Known	Known	None	0.25	None	None	None	None
m54284U_191213_120042/67306396/ccs	PacBio_Hippocampus_Rep2	mm10_ERCC_SIRV	chr11	44518981	44565516	+	11	3549	32710	85783	ENSMUSG00000019189.13	ENSMUST00000019333.9	Rnf145	Rnf145-201	Known	Known	None	0.20000000298023224	None	None	None	None
m54284U_191109_043049/121834228/ccs	PacBio_Cortex_Rep2	mm10_ERCC_SIRV	chr19	10183170	10196870	+	12	3174	50223	131656	ENSMUSG00000010663.5	ENSMUST00000010807.5	Fads1	Fads1-201	Known	Known	None	0.4000000059604645	None	None	None	None
m54284U_191213_120042/146932640/ccs	PacBio_Hippocampus_Rep2	mm10_ERCC_SIRV	chr13	55487965	55473724	-	13	3178	38849	226655	ENSMUSG00000034675.17	ENCODEMT000226655	Dbn1	ENCODEMT000226655	Known	NIC	None	0.05000000074505806	None	None	None	None
m54284U_191212_053548/131727976/ccs	PacBio_Hippocampus_Rep1	mm10_ERCC_SIRV	chr9	40801273	40805199	+	9	2104	27474	71626	ENSMUSG00000015656.17	ENSMUST00000015800.15	Hspa8	Hspa8-201	Known	Known	None	0.25	None	None	None	None
m54284U_191107_221739/102630008/ccs	PacBio_Cortex_Rep1	mm10_ERCC_SIRV	chr6	52713759	52751210	+	13	1894	17175	227419	ENSMUSG00000004535.12	ENCODEMT000227419	Tax1bp1	ENCODEMT000227419	Known	ISM	Prefix	0.25	None	None	None	None
m54284U_191107_221739/38209959/ccs	PacBio_Cortex_Rep1	mm10_ERCC_SIRV	chr3	81212522	81214025	+	1	1504	8339	227575	ENSMUSG00000028019.9	ENCODEMT000227575	Pdgfc	ENCODEMT000227575	Known	ISM	None	0.25	None	None	None	None
m54284U_191107_221739/22611072/ccs	PacBio_Cortex_Rep1	mm10_ERCC_SIRV	chr17	26508473	26505590	-	4	1944	46781	121440	ENSMUSG00000024190.7	ENSMUST00000025025.6	Dusp1	Dusp1-202	Known	Known	None	0.0	None	None	None	None
m54284U_191212_053548/126224112/ccs	PacBio_Hippocampus_Rep1	mm10_ERCC_SIRV	chr19	10183170	10196870	+	12	3174	50223	131656	ENSMUSG00000010663.5	ENSMUST00000010807.5	Fads1	Fads1-201	Known	Known	None	0.4000000059604645	None	None	None	None
m54284U_191107_221739/63635700/ccs	PacBio_Cortex_Rep1	mm10_ERCC_SIRV	chr15	74672200	74669091	-	3	2679	43498	111671	ENSMUSG00000022602.14	ENSMUST00000023268.13	Arc	Arc-201	Known	Known	None	0.30000001192092896	None	None	None	None
m54284U_191107_221739/154798390/ccs	PacBio_Cortex_Rep1	mm10_ERCC_SIRV	chr7	19699044	19696278	-	4	1095	20196	52686	ENSMUSG00000002985.16	ENSMUST00000174064.8	Apoe	Apoe-206	Known	Known	None	0.20000000298023224	None	None	None	None
m54284U_191213_120042/146999478/ccs	PacBio_Hippocampus_Rep2	mm10_ERCC_SIRV	chr13	55488083	55473722	-	15	2753	38849	227576	ENSMUSG00000034675.17	ENCODEMT000227576	Dbn1	ENCODEMT000227576	Known	NIC	None	0.05000000074505806	None	None	None	None
m54284U_191213_120042/50987031/ccs	PacBio_Hippocampus_Rep2	mm10_ERCC_SIRV	chrX	75416980	75455706	+	11	1066	52415	227398	ENSMUSG00000031201.17	ENCODEMT000227398	Brcc3	ENCODEMT000227398	Known	NIC	None	0.10000000149011612	None	None	None	None
m54284U_191213_120042/112067882/ccs	PacBio_Hippocampus_Rep2	mm10_ERCC_SIRV	chr5	33018878	33027964	+	2	1700	13616	35600	ENSMUSG00000018965.11	ENSMUST00000019109.7	Ywhah	Ywhah-201	Known	Known	None	0.10000000149011612	None	None	None	None
m54284U_191213_120042/71961108/ccs	PacBio_Hippocampus_Rep2	mm10_ERCC_SIRV	chr11	44518981	44565518	+	11	3551	32710	85783	ENSMUSG00000019189.13	ENSMUST00000019333.9	Rnf145	Rnf145-201	Known	Known	None	0.20000000298023224	None	None	None	None
m54284U_191213_120042/68814766/ccs	PacBio_Hippocampus_Rep2	mm10_ERCC_SIRV	chr1	66863271	66830853	-	11	1896	1095	2571	ENSMUSG00000026003.5	ENSMUST00000027153.5	Acadl	Acadl-201	Known	Known	None	0.20000000298023224	None	None	None	None
m54284U_191212_053548/131728651/ccs	PacBio_Hippocampus_Rep1	mm10_ERCC_SIRV	chr9	40801273	40805197	+	9	2102	27474	71626	ENSMUSG00000015656.17	ENSMUST00000015800.15	Hspa8	Hspa8-201	Known	Known	None	0.20000000298023224	None	None	None	None
m54284U_191107_221739/102761038/ccs	PacBio_Cortex_Rep1	mm10_ERCC_SIRV	chr6	52713756	52746755	+	12	1712	17175	227425	ENSMUSG00000004535.12	ENCODEMT000227425	Tax1bp1	ENCODEMT000227425	Known	ISM	Prefix	0.550000011920929	None	None	None	None
m54284U_191212_053548/128516740/ccs	PacBio_Hippocampus_Rep1	mm10_ERCC_SIRV	chr19	10183170	10196868	+	12	3172	50223	131656	ENSMUSG00000010663.5	ENSMUST00000010807.5	Fads1	Fads1-201	Known	Known	None	0.3499999940395355	None	None	None	None
m54284U_191213_120042/74908562/ccs	PacBio_Hippocampus_Rep2	mm10_ERCC_SIRV	chr1	66863270	66830853	-	11	1895	1095	2571	ENSMUSG00000026003.5	ENSMUST00000027153.5	Acadl	Acadl-201	Known	Known	None	0.20000000298023224	None	None	None	None
m54284U_191212_053548/158269908/ccs	PacBio_Hippocampus_Rep1	mm10_ERCC_SIRV	chr19	10183170	10196868	+	12	3172	50223	131656	ENSMUSG00000010663.5	ENSMUST00000010807.5	Fads1	Fads1-201	Known	Known	None	0.3499999940395355	None	None	None	None
m54284U_191213_120042/76481280/ccs	PacBio_Hippocampus_Rep2	mm10_ERCC_SIRV	chr11	44518981	44565516	+	11	3549	32710	85783	ENSMUSG00000019189.13	ENSMUST00000019333.9	Rnf145	Rnf145-201	Known	Known	None	0.20000000298023224	None	None	None	None
m54284U_191212_053548/131729744/ccs	PacBio_Hippocampus_Rep1	mm10_ERCC_SIRV	chr9	40801273	40805196	+	9	2101	27474	71626	ENSMUSG00000015656.17	ENSMUST00000015800.15	Hspa8	Hspa8-201	Known	Known	None	0.25	None	None	None	None
m54284U_191107_221739/104269649/ccs	PacBio_Cortex_Rep1	mm10_ERCC_SIRV	chr6	52713741	52766487	+	18	2980	17175	45231	ENSMUSG00000004535.12	ENSMUST00000080723.10	Tax1bp1	Tax1bp1-201	Known	Known	None	0.3499999940395355	None	None	None	None
m54284U_191107_221739/75760587/ccs	PacBio_Cortex_Rep1	mm10_ERCC_SIRV	chr15	74672566	74669091	-	3	3045	43498	111671	ENSMUSG00000022602.14	ENSMUST00000023268.13	Arc	Arc-201	Known	Known	None	0.30000001192092896	None	None	None	None
m54284U_191213_120042/148769006/ccs	PacBio_Hippocampus_Rep2	mm10_ERCC_SIRV	chr13	55488016	55473722	-	15	2690	38849	100965	ENSMUSG00000034675.17	ENSMUST00000021950.14	Dbn1	Dbn1-201	Known	Known	None	0.05000000074505806	None	None	None	None
m54284U_191213_120042/114164202/ccs	PacBio_Hippocampus_Rep2	mm10_ERCC_SIRV	chr19	10183167	10196875	+	12	3252	50223	226006	ENSMUSG00000010663.5	ENCODEMT000226006	Fads1	ENCODEMT000226006	Known	NNC	None	0.3499999940395355	None	None	None	None
m54284U_191213_120042/53019522/ccs	PacBio_Hippocampus_Rep2	mm10_ERCC_SIRV	chrX	75416701	75454001	+	11	4237	52415	136786	ENSMUSG00000031201.17	ENSMUST00000033544.13	Brcc3	Brcc3-201	Known	Known	None	0.25	None	None	None	None
m54284U_191109_043049/143459386/ccs	PacBio_Cortex_Rep2	mm10_ERCC_SIRV	chr3	81802055	81804746	+	1	2692	8344	227577	ENSMUSG00000103695.1	ENCODEMT000227577	A830029E22Rik	ENCODEMT000227577	Known	Genomic	None	0.3499999940395355	None	None	None	None
m54284U_191107_221739/28246794/ccs	PacBio_Cortex_Rep1	mm10_ERCC_SIRV	chr17	26508532	26505590	-	4	2003	46781	121440	ENSMUSG00000024190.7	ENSMUST00000025025.6	Dusp1	Dusp1-202	Known	Known	None	0.0	None	None	None	None
m54284U_191212_053548/131792947/ccs	PacBio_Hippocampus_Rep1	mm10_ERCC_SIRV	chr9	40801273	40805199	+	9	2104	27474	71626	ENSMUSG00000015656.17	ENSMUST00000015800.15	Hspa8	Hspa8-201	Known	Known	None	0.25	None	None	None	None
m54284U_191213_120042/78645601/ccs	PacBio_Hippocampus_Rep2	mm10_ERCC_SIRV	chr1	66863273	66830853	-	11	1898	1095	2571	ENSMUSG00000026003.5	ENSMUST00000027153.5	Acadl	Acadl-201	Known	Known	None	0.20000000298023224	None	None	None	None
m54284U_191107_221739/155911487/ccs	PacBio_Cortex_Rep1	mm10_ERCC_SIRV	chr7	19699052	19696278	-	4	1103	20196	52686	ENSMUSG00000002985.16	ENSMUST00000174064.8	Apoe	Apoe-206	Known	Known	None	0.20000000298023224	None	None	None	None
m54284U_191213_120042/80742820/ccs	PacBio_Hippocampus_Rep2	mm10_ERCC_SIRV	chr11	44518981	44565516	+	11	3549	32710	85783	ENSMUSG00000019189.13	ENSMUST00000019333.9	Rnf145	Rnf145-201	Known	Known	None	0.20000000298023224	None	None	None	None
m54284U_191107_221739/105646935/ccs	PacBio_Cortex_Rep1	mm10_ERCC_SIRV	chr6	52713759	52751210	+	13	1894	17175	227419	ENSMUSG00000004535.12	ENCODEMT000227419	Tax1bp1	ENCODEMT000227419	Known	ISM	Prefix	0.25	None	None	None	None
m54284U_191213_120042/150275536/ccs	PacBio_Hippocampus_Rep2	mm10_ERCC_SIRV	chr13	55488013	55473722	-	14	2549	38849	100964	ENSMUSG00000034675.17	ENSMUST00000109923.8	Dbn1	Dbn1-203	Known	Known	None	0.05000000074505806	None	None	None	None
m54284U_191213_120042/165677036/ccs	PacBio_Hippocampus_Rep2	mm10_ERCC_SIRV	chr19	10183181	10196874	+	12	3177	50223	226080	ENSMUSG00000010663.5	ENCODEMT000226080	Fads1	ENCODEMT000226080	Known	NNC	None	0.4000000059604645	None	None	None	None
m54284U_191212_053548/131793074/ccs	PacBio_Hippocampus_Rep1	mm10_ERCC_SIRV	chr9	40801273	40805196	+	9	2101	27474	71626	ENSMUSG00000015656.17	ENSMUST00000015800.15	Hspa8	Hspa8-201	Known	Known	None	0.25	None	None	None	None
m54284U_191213_120042/63243352/ccs	PacBio_Hippocampus_Rep2	mm10_ERCC_SIRV	chrX	75416701	75452800	+	11	3036	52415	136786	ENSMUSG00000031201.17	ENSMUST00000033544.13	Brcc3	Brcc3-201	Known	Known	None	0.75	None	None	None	None
m54284U_191213_120042/86181202/ccs	PacBio_Hippocampus_Rep2	mm10_ERCC_SIRV	chr1	66863329	66830853	-	11	1954	1095	2571	ENSMUSG00000026003.5	ENSMUST00000027153.5	Acadl	Acadl-201	Known	Known	None	0.20000000298023224	None	None	None	None
m54284U_191212_053548/82052440/ccs	PacBio_Hippocampus_Rep1	mm10_ERCC_SIRV	chr19	10183173	10196869	+	12	3177	50223	131656	ENSMUSG00000010663.5	ENSMUST00000010807.5	Fads1	Fads1-201	Known	Known	None	0.4000000059604645	None	None	None	None
m54284U_191213_120042/80742930/ccs	PacBio_Hippocampus_Rep2	mm10_ERCC_SIRV	chr11	44518981	44565517	+	11	3550	32710	85783	ENSMUSG00000019189.13	ENSMUST00000019333.9	Rnf145	Rnf145-201	Known	Known	None	0.20000000298023224	None	None	None	None
m54284U_191107_221739/111740262/ccs	PacBio_Cortex_Rep1	mm10_ERCC_SIRV	chr6	52713759	52751210	+	13	1894	17175	227419	ENSMUSG00000004535.12	ENCODEMT000227419	Tax1bp1	ENCODEMT000227419	Known	ISM	Prefix	0.25	None	None	None	None
m54284U_191213_120042/112068009/ccs	PacBio_Hippocampus_Rep2	mm10_ERCC_SIRV	chr5	33018878	33027965	+	2	1701	13616	35600	ENSMUSG00000018965.11	ENSMUST00000019109.7	Ywhah	Ywhah-201	Known	Known	None	0.10000000149011612	None	None	None	None
m54284U_191213_120042/150668378/ccs	PacBio_Hippocampus_Rep2	mm10_ERCC_SIRV	chr13	55488082	55473722	-	15	2756	38849	100965	ENSMUSG00000034675.17	ENSMUST00000021950.14	Dbn1	Dbn1-201	Known	Known	None	0.05000000074505806	None	None	None	None
m54284U_191212_053548/131793208/ccs	PacBio_Hippocampus_Rep1	mm10_ERCC_SIRV	chr9	40801273	40805194	+	9	2099	27474	71626	ENSMUSG00000015656.17	ENSMUST00000015800.15	Hspa8	Hspa8-201	Known	Known	None	0.25	None	None	None	None
m54284U_191107_221739/38274085/ccs	PacBio_Cortex_Rep1	mm10_ERCC_SIRV	chr17	26508470	26505590	-	4	1941	46781	121440	ENSMUSG00000024190.7	ENSMUST00000025025.6	Dusp1	Dusp1-202	Known	Known	None	0.0	None	None	None	None
m54284U_191107_221739/108593606/ccs	PacBio_Cortex_Rep1	mm10_ERCC_SIRV	chr15	74672570	74669091	-	3	3046	43498	111672	ENSMUSG00000022602.14	ENSMUST00000110009.3	Arc	Arc-202	Known	Known	None	0.30000001192092896	None	None	None	None
m54284U_191213_120042/144049761/ccs	PacBio_Hippocampus_Rep2	mm10_ERCC_SIRV	chr19	10183178	10196868	+	12	3164	50223	131656	ENSMUSG00000010663.5	ENSMUST00000010807.5	Fads1	Fads1-201	Known	Known	None	0.3499999940395355	None	None	None	None
m54284U_191107_221739/107545590/ccs	PacBio_Cortex_Rep1	mm10_ERCC_SIRV	chr3	81806953	81807667	+	1	715	63348	227578	ENCODEMG000063348	ENCODEMT000227578	ENCODEMG000063348	ENCODEMT000227578	Intergenic	Intergenic	None	0.30000001192092896	None	None	None	None
m54284U_191107_221739/126288363/ccs	PacBio_Cortex_Rep1	mm10_ERCC_SIRV	chr6	52713741	52766776	+	18	3269	17175	45231	ENSMUSG00000004535.12	ENSMUST00000080723.10	Tax1bp1	Tax1bp1-201	Known	Known	None	0.4000000059604645	None	None	None	None
m54284U_191213_120042/70912418/ccs	PacBio_Hippocampus_Rep2	mm10_ERCC_SIRV	chrX	75416844	75459963	+	11	2010	52415	227400	ENSMUSG00000031201.17	ENCODEMT000227400	Brcc3	ENCODEMT000227400	Known	NNC	None	0.699999988079071	None	None	None	None
m54284U_191213_120042/152701523/ccs	PacBio_Hippocampus_Rep2	mm10_ERCC_SIRV	chr13	55488084	55473722	-	15	2744	38849	226555	ENSMUSG00000034675.17	ENCODEMT000226555	Dbn1	ENCODEMT000226555	Known	NIC	None	0.05000000074505806	None	None	None	None
m54284U_191107_221739/156174489/ccs	PacBio_Cortex_Rep1	mm10_ERCC_SIRV	chr7	19699055	19696278	-	4	1106	20196	52686	ENSMUSG00000002985.16	ENSMUST00000174064.8	Apoe	Apoe-206	Known	Known	None	0.20000000298023224	None	None	None	None
m54284U_191212_053548/131793909/ccs	PacBio_Hippocampus_Rep1	mm10_ERCC_SIRV	chr9	40801273	40805199	+	9	2104	27474	71626	ENSMUSG00000015656.17	ENSMUST00000015800.15	Hspa8	Hspa8-201	Known	Known	None	0.25	None	None	None	None
m54284U_191213_120042/137167571/ccs	PacBio_Hippocampus_Rep2	mm10_ERCC_SIRV	chr1	66854705	66830853	-	9	1585	1095	227579	ENSMUSG00000026003.5	ENCODEMT000227579	Acadl	ENCODEMT000227579	Known	ISM	Suffix	0.20000000298023224	None	None	None	None
m54284U_191213_120042/81200346/ccs	PacBio_Hippocampus_Rep2	mm10_ERCC_SIRV	chr11	44518981	44565516	+	11	3549	32710	85783	ENSMUSG00000019189.13	ENSMUST00000019333.9	Rnf145	Rnf145-201	Known	Known	None	0.20000000298023224	None	None	None	None
m54284U_191212_053548/44828847/ccs	PacBio_Hippocampus_Rep1	mm10_ERCC_SIRV	chr19	10183179	10196870	+	12	3174	50223	131656	ENSMUSG00000010663.5	ENSMUST00000010807.5	Fads1	Fads1-201	Known	Known	None	0.4000000059604645	None	None	None	None
m54284U_191213_120042/73270698/ccs	PacBio_Hippocampus_Rep2	mm10_ERCC_SIRV	chrX	75416701	75459773	+	11	1546	52415	227580	ENSMUSG00000031201.17	ENCODEMT000227580	Brcc3	ENCODEMT000227580	Known	NNC	None	0.699999988079071	None	None	None	None
m54284U_191107_221739/132121679/ccs	PacBio_Cortex_Rep1	mm10_ERCC_SIRV	chr6	52713741	52766484	+	18	2977	17175	45231	ENSMUSG00000004535.12	ENSMUST00000080723.10	Tax1bp1	Tax1bp1-201	Known	Known	None	0.44999998807907104	None	None	None	None
m54284U_191212_053548/131795562/ccs	PacBio_Hippocampus_Rep1	mm10_ERCC_SIRV	chr9	40801273	40805199	+	9	2104	27474	71626	ENSMUSG00000015656.17	ENSMUST00000015800.15	Hspa8	Hspa8-201	Known	Known	None	0.25	None	None	None	None
m54284U_191212_053548/168821483/ccs	PacBio_Hippocampus_Rep1	mm10_ERCC_SIRV	chr19	10183179	10196871	+	12	3166	50223	131656	ENSMUSG00000010663.5	ENSMUST00000010807.5	Fads1	Fads1-201	Known	Known	None	0.3499999940395355	None	None	None	None
m54284U_191107_221739/95618559/ccs	PacBio_Cortex_Rep1	mm10_ERCC_SIRV	chr17	26508473	26505590	-	4	1944	46781	121440	ENSMUSG00000024190.7	ENSMUST00000025025.6	Dusp1	Dusp1-202	Known	Known	None	0.0	None	None	None	None
m54284U_191107_221739/136514032/ccs	PacBio_Cortex_Rep1	mm10_ERCC_SIRV	chr6	52713741	52766487	+	18	2980	17175	45231	ENSMUSG00000004535.12	ENSMUST00000080723.10	Tax1bp1	Tax1bp1-201	Known	Known	None	0.3499999940395355	None	None	None	None
m54284U_191213_120042/152961305/ccs	PacBio_Hippocampus_Rep2	mm10_ERCC_SIRV	chr13	55488041	55473722	-	15	2715	38849	100965	ENSMUSG00000034675.17	ENSMUST00000021950.14	Dbn1	Dbn1-201	Known	Known	None	0.05000000074505806	None	None	None	None
m54284U_191213_120042/84149523/ccs	PacBio_Hippocampus_Rep2	mm10_ERCC_SIRV	chr11	44518981	44565516	+	11	3549	32710	85783	ENSMUSG00000019189.13	ENSMUST00000019333.9	Rnf145	Rnf145-201	Known	Known	None	0.20000000298023224	None	None	None	None
m54284U_191107_221739/178782382/ccs	PacBio_Cortex_Rep1	mm10_ERCC_SIRV	chr15	74672570	74669091	-	3	3049	43498	111671	ENSMUSG00000022602.14	ENSMUST00000023268.13	Arc	Arc-201	Known	Known	None	0.30000001192092896	None	None	None	None
m54284U_191213_120042/38274015/ccs	PacBio_Hippocampus_Rep2	mm10_ERCC_SIRV	chr19	10183179	10196869	+	12	3164	50223	131656	ENSMUSG00000010663.5	ENSMUST00000010807.5	Fads1	Fads1-201	Known	Known	None	0.4000000059604645	None	None	None	None
m54284U_191107_221739/179832703/ccs	PacBio_Cortex_Rep1	mm10_ERCC_SIRV	chr3	81899506	81902453	+	1	2948	63349	227581	ENCODEMG000063349	ENCODEMT000227581	ENCODEMG000063349	ENCODEMT000227581	Intergenic	Intergenic	None	0.10000000149011612	None	None	None	None
m54284U_191213_120042/112528178/ccs	PacBio_Hippocampus_Rep2	mm10_ERCC_SIRV	chr5	33018878	33027965	+	2	1701	13616	35600	ENSMUSG00000018965.11	ENSMUST00000019109.7	Ywhah	Ywhah-201	Known	Known	None	0.10000000149011612	None	None	None	None
m54284U_191107_221739/143786387/ccs	PacBio_Cortex_Rep1	mm10_ERCC_SIRV	chr6	52713741	52766777	+	18	3270	17175	45231	ENSMUSG00000004535.12	ENSMUST00000080723.10	Tax1bp1	Tax1bp1-201	Known	Known	None	0.4000000059604645	None	None	None	None
m54284U_191213_120042/77989415/ccs	PacBio_Hippocampus_Rep2	mm10_ERCC_SIRV	chrX	75416701	75450134	+	10	908	52415	136789	ENSMUSG00000031201.17	ENSMUST00000114074.7	Brcc3	Brcc3-202	Known	Known	None	0.5	None	None	None	None
m54284U_191213_120042/146145407/ccs	PacBio_Hippocampus_Rep2	mm10_ERCC_SIRV	chr1	66863275	66830853	-	11	1900	1095	2571	ENSMUSG00000026003.5	ENSMUST00000027153.5	Acadl	Acadl-201	Known	Known	None	0.20000000298023224	None	None	None	None
m54284U_191107_221739/156304286/ccs	PacBio_Cortex_Rep1	mm10_ERCC_SIRV	chr7	19699052	19696278	-	4	1103	20196	52686	ENSMUSG00000002985.16	ENSMUST00000174064.8	Apoe	Apoe-206	Known	Known	None	0.20000000298023224	None	None	None	None
m54284U_191212_053548/131795711/ccs	PacBio_Hippocampus_Rep1	mm10_ERCC_SIRV	chr9	40801273	40805198	+	9	2103	27474	71626	ENSMUSG00000015656.17	ENSMUST00000015800.15	Hspa8	Hspa8-201	Known	Known	None	0.25	None	None	None	None
m54284U_191213_120042/84412883/ccs	PacBio_Hippocampus_Rep2	mm10_ERCC_SIRV	chr11	44518981	44565518	+	11	3551	32710	85783	ENSMUSG00000019189.13	ENSMUST00000019333.9	Rnf145	Rnf145-201	Known	Known	None	0.20000000298023224	None	None	None	None
m54284U_191213_120042/132385520/ccs	PacBio_Hippocampus_Rep2	mm10_ERCC_SIRV	chr19	10183179	10196852	+	12	3147	50223	131656	ENSMUSG00000010663.5	ENSMUST00000010807.5	Fads1	Fads1-201	Known	Known	None	0.44999998807907104	None	None	None	None
m54284U_191107_221739/148507278/ccs	PacBio_Cortex_Rep1	mm10_ERCC_SIRV	chr6	52713741	52766485	+	18	2978	17175	45231	ENSMUSG00000004535.12	ENSMUST00000080723.10	Tax1bp1	Tax1bp1-201	Known	Known	None	0.4000000059604645	None	None	None	None
m54284U_191213_120042/153748345/ccs	PacBio_Hippocampus_Rep2	mm10_ERCC_SIRV	chr13	55488083	55473722	-	15	2743	38849	226555	ENSMUSG00000034675.17	ENCODEMT000226555	Dbn1	ENCODEMT000226555	Known	NIC	None	0.05000000074505806	None	None	None	None
m54284U_191213_120042/81462068/ccs	PacBio_Hippocampus_Rep2	mm10_ERCC_SIRV	chrX	75416701	75459773	+	11	1455	52415	227582	ENSMUSG00000031201.17	ENCODEMT000227582	Brcc3	ENCODEMT000227582	Known	NIC	None	0.699999988079071	None	None	None	None
m54284U_191107_221739/101450690/ccs	PacBio_Cortex_Rep1	mm10_ERCC_SIRV	chr17	26508473	26505590	-	4	1944	46781	121440	ENSMUSG00000024190.7	ENSMUST00000025025.6	Dusp1	Dusp1-202	Known	Known	None	0.0	None	None	None	None
m54284U_191213_120042/147850675/ccs	PacBio_Hippocampus_Rep2	mm10_ERCC_SIRV	chr1	66857495	66830853	-	10	1732	1095	227583	ENSMUSG00000026003.5	ENCODEMT000227583	Acadl	ENCODEMT000227583	Known	ISM	Suffix	0.20000000298023224	None	None	None	None
m54284U_191107_221739/65865449/ccs	PacBio_Cortex_Rep1	mm10_ERCC_SIRV	chr19	10183180	10196870	+	12	3164	50223	131656	ENSMUSG00000010663.5	ENSMUST00000010807.5	Fads1	Fads1-201	Known	Known	None	0.4000000059604645	None	None	None	None
m54284U_191109_043049/19071749/ccs	PacBio_Cortex_Rep2	mm10_ERCC_SIRV	chr15	74672569	74669091	-	3	3045	43498	111672	ENSMUSG00000022602.14	ENSMUST00000110009.3	Arc	Arc-202	Known	Known	None	0.30000001192092896	None	None	None	None
m54284U_191107_221739/158008739/ccs	PacBio_Cortex_Rep1	mm10_ERCC_SIRV	chr6	52713741	52766481	+	18	2974	17175	45231	ENSMUSG00000004535.12	ENSMUST00000080723.10	Tax1bp1	Tax1bp1-201	Known	Known	None	0.4000000059604645	None	None	None	None
m54284U_191212_053548/131858701/ccs	PacBio_Hippocampus_Rep1	mm10_ERCC_SIRV	chr9	40801273	40805199	+	9	2104	27474	71626	ENSMUSG00000015656.17	ENSMUST00000015800.15	Hspa8	Hspa8-201	Known	Known	None	0.25	None	None	None	None
m54284U_191213_120042/84870643/ccs	PacBio_Hippocampus_Rep2	mm10_ERCC_SIRV	chr11	44518981	44565518	+	11	3551	32710	85783	ENSMUSG00000019189.13	ENSMUST00000019333.9	Rnf145	Rnf145-201	Known	Known	None	0.20000000298023224	None	None	None	None
m54284U_191213_120042/154992690/ccs	PacBio_Hippocampus_Rep2	mm10_ERCC_SIRV	chr13	55488067	55473722	-	15	2741	38849	100965	ENSMUSG00000034675.17	ENSMUST00000021950.14	Dbn1	Dbn1-201	Known	Known	None	0.05000000074505806	None	None	None	None
m54284U_191212_053548/63832790/ccs	PacBio_Hippocampus_Rep1	mm10_ERCC_SIRV	chr3	81907247	81908855	+	1	1609	63350	227584	ENCODEMG000063350	ENCODEMT000227584	ENCODEMG000063350	ENCODEMT000227584	Intergenic	Intergenic	None	0.8999999761581421	None	None	None	None
m54284U_191109_043049/81200630/ccs	PacBio_Cortex_Rep2	mm10_ERCC_SIRV	chr19	10183180	10196868	+	12	3162	50223	131656	ENSMUSG00000010663.5	ENSMUST00000010807.5	Fads1	Fads1-201	Known	Known	None	0.3499999940395355	None	None	None	None
m54284U_191107_221739/164759133/ccs	PacBio_Cortex_Rep1	mm10_ERCC_SIRV	chr6	52713741	52766484	+	18	2977	17175	45231	ENSMUSG00000004535.12	ENSMUST00000080723.10	Tax1bp1	Tax1bp1-201	Known	Known	None	0.44999998807907104	None	None	None	None
m54284U_191212_053548/39585653/ccs	PacBio_Hippocampus_Rep1	mm10_ERCC_SIRV	chr19	10183180	10196867	+	12	3161	50223	131656	ENSMUSG00000010663.5	ENSMUST00000010807.5	Fads1	Fads1-201	Known	Known	None	0.4000000059604645	None	None	None	None
m54284U_191213_120042/112788552/ccs	PacBio_Hippocampus_Rep2	mm10_ERCC_SIRV	chr5	33018878	33027962	+	2	1698	13616	35600	ENSMUSG00000018965.11	ENSMUST00000019109.7	Ywhah	Ywhah-201	Known	Known	None	0.10000000149011612	None	None	None	None
m54284U_191213_120042/96208827/ccs	PacBio_Hippocampus_Rep2	mm10_ERCC_SIRV	chrX	75416989	75455696	+	11	1062	52415	227396	ENSMUSG00000031201.17	ENCODEMT000227396	Brcc3	ENCODEMT000227396	Known	NNC	None	0.10000000149011612	None	None	None	None
m54284U_191212_053548/131858793/ccs	PacBio_Hippocampus_Rep1	mm10_ERCC_SIRV	chr9	40801273	40805199	+	9	2104	27474	71626	ENSMUSG00000015656.17	ENSMUST00000015800.15	Hspa8	Hspa8-201	Known	Known	None	0.25	None	None	None	None
m54284U_191213_120042/87360523/ccs	PacBio_Hippocampus_Rep2	mm10_ERCC_SIRV	chr11	44518981	44565518	+	11	3551	32710	85783	ENSMUSG00000019189.13	ENSMUST00000019333.9	Rnf145	Rnf145-201	Known	Known	None	0.20000000298023224	None	None	None	None
m54284U_191213_120042/171377698/ccs	PacBio_Hippocampus_Rep2	mm10_ERCC_SIRV	chr1	66863285	66830853	-	11	1910	1095	2571	ENSMUSG00000026003.5	ENSMUST00000027153.5	Acadl	Acadl-201	Known	Known	None	0.20000000298023224	None	None	None	None
m54284U_191213_120042/156369761/ccs	PacBio_Hippocampus_Rep2	mm10_ERCC_SIRV	chr13	55487962	55473722	-	15	2636	38849	100965	ENSMUSG00000034675.17	ENSMUST00000021950.14	Dbn1	Dbn1-201	Known	Known	None	0.05000000074505806	None	None	None	None
m54284U_191107_221739/168296470/ccs	PacBio_Cortex_Rep1	mm10_ERCC_SIRV	chr6	52713756	52746754	+	12	1711	17175	227425	ENSMUSG00000004535.12	ENCODEMT000227425	Tax1bp1	ENCODEMT000227425	Known	ISM	Prefix	0.550000011920929	None	None	None	None
m54284U_191107_221739/157879025/ccs	PacBio_Cortex_Rep1	mm10_ERCC_SIRV	chr7	19699051	19696278	-	4	1102	20196	52686	ENSMUSG00000002985.16	ENSMUST00000174064.8	Apoe	Apoe-206	Known	Known	None	0.20000000298023224	None	None	None	None
m54284U_191107_221739/54985072/ccs	PacBio_Cortex_Rep1	mm10_ERCC_SIRV	chr3	81924429	81918011	-	2	844	8346	227585	ENSMUSG00000056023.3	ENCODEMT000227585	Gm9989	ENCODEMT000227585	Known	NNC	None	0.3499999940395355	None	None	None	None
m54284U_191107_221739/146539913/ccs	PacBio_Cortex_Rep1	mm10_ERCC_SIRV	chr17	26508475	26505590	-	4	1957	46781	121440	ENSMUSG00000024190.7	ENSMUST00000025025.6	Dusp1	Dusp1-202	Known	Known	None	0.0	None	None	None	None
m54284U_191212_053548/46728113/ccs	PacBio_Hippocampus_Rep1	mm10_ERCC_SIRV	chr19	10183180	10196870	+	12	3164	50223	131656	ENSMUSG00000010663.5	ENSMUST00000010807.5	Fads1	Fads1-201	Known	Known	None	0.4000000059604645	None	None	None	None
m54284U_191109_043049/39061315/ccs	PacBio_Cortex_Rep2	mm10_ERCC_SIRV	chr15	74672564	74669091	-	3	3043	43498	111671	ENSMUSG00000022602.14	ENSMUST00000023268.13	Arc	Arc-201	Known	Known	None	0.30000001192092896	None	None	None	None
m54284U_191212_053548/131859373/ccs	PacBio_Hippocampus_Rep1	mm10_ERCC_SIRV	chr9	40801273	40805199	+	9	2104	27474	71626	ENSMUSG00000015656.17	ENSMUST00000015800.15	Hspa8	Hspa8-201	Known	Known	None	0.25	None	None	None	None
m54284U_191107_221739/169806364/ccs	PacBio_Cortex_Rep1	mm10_ERCC_SIRV	chr6	52713741	52766776	+	18	3269	17175	45231	ENSMUSG00000004535.12	ENSMUST00000080723.10	Tax1bp1	Tax1bp1-201	Known	Known	None	0.4000000059604645	None	None	None	None
m54284U_191213_120042/156762667/ccs	PacBio_Hippocampus_Rep2	mm10_ERCC_SIRV	chr13	55488083	55473722	-	15	2743	38849	226555	ENSMUSG00000034675.17	ENCODEMT000226555	Dbn1	ENCODEMT000226555	Known	NIC	None	0.05000000074505806	None	None	None	None
m54284U_191107_221739/42666403/ccs	PacBio_Cortex_Rep1	mm10_ERCC_SIRV	chr1	66863269	66830854	-	11	1893	1095	2571	ENSMUSG00000026003.5	ENSMUST00000027153.5	Acadl	Acadl-201	Known	Known	None	0.20000000298023224	None	None	None	None
m54284U_191107_221739/107677021/ccs	PacBio_Cortex_Rep1	mm10_ERCC_SIRV	chr3	81924422	81918011	-	3	290	8346	227586	ENSMUSG00000056023.3	ENCODEMT000227586	Gm9989	ENCODEMT000227586	Known	NNC	None	0.3499999940395355	None	None	None	None
m54284U_191212_053548/57936073/ccs	PacBio_Hippocampus_Rep1	mm10_ERCC_SIRV	chr19	10183180	10196870	+	12	3155	50223	131656	ENSMUSG00000010663.5	ENSMUST00000010807.5	Fads1	Fads1-201	Known	Known	None	0.4000000059604645	None	None	None	None
m54284U_191213_120042/96666195/ccs	PacBio_Hippocampus_Rep2	mm10_ERCC_SIRV	chrX	75416701	75450128	+	10	902	52415	136789	ENSMUSG00000031201.17	ENSMUST00000114074.7	Brcc3	Brcc3-202	Known	Known	None	0.6000000238418579	None	None	None	None
m54284U_191213_120042/157288848/ccs	PacBio_Hippocampus_Rep2	mm10_ERCC_SIRV	chr13	55487179	55473722	-	15	2719	38849	227587	ENSMUSG00000034675.17	ENCODEMT000227587	Dbn1	ENCODEMT000227587	Known	NNC	None	0.05000000074505806	None	None	None	None
m54284U_191213_120042/114032884/ccs	PacBio_Hippocampus_Rep2	mm10_ERCC_SIRV	chr11	44518981	44565516	+	11	3549	32710	85783	ENSMUSG00000019189.13	ENSMUST00000019333.9	Rnf145	Rnf145-201	Known	Known	None	0.20000000298023224	None	None	None	None
m54284U_191212_053548/131859649/ccs	PacBio_Hippocampus_Rep1	mm10_ERCC_SIRV	chr9	40801273	40805199	+	9	2104	27474	71626	ENSMUSG00000015656.17	ENSMUST00000015800.15	Hspa8	Hspa8-201	Known	Known	None	0.25	None	None	None	None
m54284U_191212_053548/122618408/ccs	PacBio_Hippocampus_Rep1	mm10_ERCC_SIRV	chr19	10183180	10196870	+	12	3164	50223	131656	ENSMUSG00000010663.5	ENSMUST00000010807.5	Fads1	Fads1-201	Known	Known	None	0.4000000059604645	None	None	None	None
m54284U_191107_221739/49742986/ccs	PacBio_Cortex_Rep1	mm10_ERCC_SIRV	chr1	66863270	66830854	-	11	1894	1095	2571	ENSMUSG00000026003.5	ENSMUST00000027153.5	Acadl	Acadl-201	Known	Known	None	0.20000000298023224	None	None	None	None
m54284U_191107_221739/172818831/ccs	PacBio_Cortex_Rep1	mm10_ERCC_SIRV	chr6	52713741	52766486	+	18	2979	17175	45231	ENSMUSG00000004535.12	ENSMUST00000080723.10	Tax1bp1	Tax1bp1-201	Known	Known	None	0.4000000059604645	None	None	None	None
m54284U_191212_053548/139266105/ccs	PacBio_Hippocampus_Rep1	mm10_ERCC_SIRV	chr19	10183180	10196870	+	12	3164	50223	131656	ENSMUSG00000010663.5	ENSMUST00000010807.5	Fads1	Fads1-201	Known	Known	None	0.4000000059604645	None	None	None	None
m54284U_191109_043049/57476469/ccs	PacBio_Cortex_Rep2	mm10_ERCC_SIRV	chr17	26508475	26505590	-	4	1946	46781	121440	ENSMUSG00000024190.7	ENSMUST00000025025.6	Dusp1	Dusp1-202	Known	Known	None	0.0	None	None	None	None
m54284U_191107_221739/159974691/ccs	PacBio_Cortex_Rep1	mm10_ERCC_SIRV	chr7	19699044	19696278	-	4	1095	20196	52686	ENSMUSG00000002985.16	ENSMUST00000174064.8	Apoe	Apoe-206	Known	Known	None	0.20000000298023224	None	None	None	None
m54284U_191213_120042/159254833/ccs	PacBio_Hippocampus_Rep2	mm10_ERCC_SIRV	chr13	55487957	55473722	-	15	2631	38849	100965	ENSMUSG00000034675.17	ENSMUST00000021950.14	Dbn1	Dbn1-201	Known	Known	None	0.05000000074505806	None	None	None	None
m54284U_191109_043049/56689891/ccs	PacBio_Cortex_Rep2	mm10_ERCC_SIRV	chr15	74672207	74669091	-	3	2683	43498	111672	ENSMUSG00000022602.14	ENSMUST00000110009.3	Arc	Arc-202	Known	Known	None	0.30000001192092896	None	None	None	None
m54284U_191212_053548/131860692/ccs	PacBio_Hippocampus_Rep1	mm10_ERCC_SIRV	chr9	40801273	40805172	+	9	2077	27474	71626	ENSMUSG00000015656.17	ENSMUST00000015800.15	Hspa8	Hspa8-201	Known	Known	None	0.6000000238418579	None	None	None	None
m54284U_191213_120042/97388048/ccs	PacBio_Hippocampus_Rep2	mm10_ERCC_SIRV	chrX	75416991	75455695	+	11	1067	52415	227391	ENSMUSG00000031201.17	ENCODEMT000227391	Brcc3	ENCODEMT000227391	Known	ISM	Suffix	0.10000000149011612	None	None	None	None
m54284U_191213_120042/112853737/ccs	PacBio_Hippocampus_Rep2	mm10_ERCC_SIRV	chr5	33018878	33027966	+	2	1702	13616	35600	ENSMUSG00000018965.11	ENSMUST00000019109.7	Ywhah	Ywhah-201	Known	Known	None	0.05000000074505806	None	None	None	None
m54284U_191107_221739/173932743/ccs	PacBio_Cortex_Rep1	mm10_ERCC_SIRV	chr6	52713741	52766782	+	17	2793	17175	227442	ENSMUSG00000004535.12	ENCODEMT000227442	Tax1bp1	ENCODEMT000227442	Known	NIC	None	0.4000000059604645	None	None	None	None
m54284U_191107_221739/175442687/ccs	PacBio_Cortex_Rep1	mm10_ERCC_SIRV	chr3	81924403	81918008	-	2	849	8346	227585	ENSMUSG00000056023.3	ENCODEMT000227585	Gm9989	ENCODEMT000227585	Known	NNC	None	0.3499999940395355	None	None	None	None
m54284U_191107_221739/85591848/ccs	PacBio_Cortex_Rep1	mm10_ERCC_SIRV	chr1	66863279	66830854	-	11	1903	1095	2571	ENSMUSG00000026003.5	ENSMUST00000027153.5	Acadl	Acadl-201	Known	Known	None	0.20000000298023224	None	None	None	None
m54284U_191213_120042/131008444/ccs	PacBio_Hippocampus_Rep2	mm10_ERCC_SIRV	chr11	44518981	44565517	+	11	3550	32710	85783	ENSMUSG00000019189.13	ENSMUST00000019333.9	Rnf145	Rnf145-201	Known	Known	None	0.20000000298023224	None	None	None	None
m54284U_191213_120042/120193172/ccs	PacBio_Hippocampus_Rep2	mm10_ERCC_SIRV	chr19	10183180	10196868	+	12	3162	50223	131656	ENSMUSG00000010663.5	ENSMUST00000010807.5	Fads1	Fads1-201	Known	Known	None	0.3499999940395355	None	None	None	None
m54284U_191213_120042/160563626/ccs	PacBio_Hippocampus_Rep2	mm10_ERCC_SIRV	chr13	55488044	55473722	-	15	2718	38849	100965	ENSMUSG00000034675.17	ENSMUST00000021950.14	Dbn1	Dbn1-201	Known	Known	None	0.05000000074505806	None	None	None	None
m54284U_191213_120042/141689573/ccs	PacBio_Hippocampus_Rep2	mm10_ERCC_SIRV	chr11	44518981	44565518	+	11	3551	32710	85783	ENSMUSG00000019189.13	ENSMUST00000019333.9	Rnf145	Rnf145-201	Known	Known	None	0.20000000298023224	None	None	None	None
m54284U_191109_043049/13633999/ccs	PacBio_Cortex_Rep2	mm10_ERCC_SIRV	chr3	81924414	81918011	-	2	271	8346	21736	ENSMUSG00000056023.3	ENSMUST00000193125.1	Gm9989	Gm9989-202	Known	Known	None	0.3499999940395355	None	None	None	None
m54284U_191212_053548/131861340/ccs	PacBio_Hippocampus_Rep1	mm10_ERCC_SIRV	chr9	40801273	40805194	+	9	2099	27474	71626	ENSMUSG00000015656.17	ENSMUST00000015800.15	Hspa8	Hspa8-201	Known	Known	None	0.25	None	None	None	None
m54284U_191107_221739/88540877/ccs	PacBio_Cortex_Rep1	mm10_ERCC_SIRV	chr1	66863297	66830854	-	11	1913	1095	2571	ENSMUSG00000026003.5	ENSMUST00000027153.5	Acadl	Acadl-201	Known	Known	None	0.20000000298023224	None	None	None	None
m54284U_191107_221739/177145261/ccs	PacBio_Cortex_Rep1	mm10_ERCC_SIRV	chr6	52713741	52766486	+	18	2979	17175	45231	ENSMUSG00000004535.12	ENSMUST00000080723.10	Tax1bp1	Tax1bp1-201	Known	Known	None	0.4000000059604645	None	None	None	None
m54284U_191109_043049/125961162/ccs	PacBio_Cortex_Rep2	mm10_ERCC_SIRV	chr17	26508470	26505590	-	4	1941	46781	121440	ENSMUSG00000024190.7	ENSMUST00000025025.6	Dusp1	Dusp1-202	Known	Known	None	0.0	None	None	None	None
m54284U_191107_221739/39389083/ccs	PacBio_Cortex_Rep1	mm10_ERCC_SIRV	chr19	10183181	10196867	+	12	3160	50223	131656	ENSMUSG00000010663.5	ENSMUST00000010807.5	Fads1	Fads1-201	Known	Known	None	0.4000000059604645	None	None	None	None
m54284U_191213_120042/160761425/ccs	PacBio_Hippocampus_Rep2	mm10_ERCC_SIRV	chr13	55483622	55473722	-	14	2716	38849	226560	ENSMUSG00000034675.17	ENCODEMT000226560	Dbn1	ENCODEMT000226560	Known	ISM	Suffix	0.05000000074505806	None	None	None	None
m54284U_191213_120042/98697979/ccs	PacBio_Hippocampus_Rep2	mm10_ERCC_SIRV	chrX	75416701	75459963	+	11	2007	52415	227423	ENSMUSG00000031201.17	ENCODEMT000227423	Brcc3	ENCODEMT000227423	Known	NIC	None	0.699999988079071	None	None	None	None
m54284U_191109_043049/65406099/ccs	PacBio_Cortex_Rep2	mm10_ERCC_SIRV	chr15	74672569	74669091	-	3	3045	43498	111672	ENSMUSG00000022602.14	ENSMUST00000110009.3	Arc	Arc-202	Known	Known	None	0.30000001192092896	None	None	None	None
m54284U_191213_120042/144704036/ccs	PacBio_Hippocampus_Rep2	mm10_ERCC_SIRV	chr11	44518981	44565517	+	11	3550	32710	85783	ENSMUSG00000019189.13	ENSMUST00000019333.9	Rnf145	Rnf145-201	Known	Known	None	0.20000000298023224	None	None	None	None
m54284U_191107_221739/164888605/ccs	PacBio_Cortex_Rep1	mm10_ERCC_SIRV	chr7	19698243	19696278	-	3	1057	20196	52688	ENSMUSG00000002985.16	ENSMUST00000173739.7	Apoe	Apoe-205	Known	Known	None	0.20000000298023224	None	None	None	None
m54284U_191212_053548/131924212/ccs	PacBio_Hippocampus_Rep1	mm10_ERCC_SIRV	chr9	40801273	40805197	+	9	2102	27474	71626	ENSMUSG00000015656.17	ENSMUST00000015800.15	Hspa8	Hspa8-201	Known	Known	None	0.20000000298023224	None	None	None	None
m54284U_191109_043049/68617658/ccs	PacBio_Cortex_Rep2	mm10_ERCC_SIRV	chr3	81924383	81918008	-	2	829	8346	227585	ENSMUSG00000056023.3	ENCODEMT000227585	Gm9989	ENCODEMT000227585	Known	NNC	None	0.3499999940395355	None	None	None	None
m54284U_191109_043049/12517849/ccs	PacBio_Cortex_Rep2	mm10_ERCC_SIRV	chr6	52713741	52766485	+	18	2978	17175	45231	ENSMUSG00000004535.12	ENSMUST00000080723.10	Tax1bp1	Tax1bp1-201	Known	Known	None	0.4000000059604645	None	None	None	None
m54284U_191212_053548/88738187/ccs	PacBio_Hippocampus_Rep1	mm10_ERCC_SIRV	chr19	10183181	10196868	+	12	3161	50223	131656	ENSMUSG00000010663.5	ENSMUST00000010807.5	Fads1	Fads1-201	Known	Known	None	0.3499999940395355	None	None	None	None
m54284U_191107_221739/152307064/ccs	PacBio_Cortex_Rep1	mm10_ERCC_SIRV	chr1	66863277	66830854	-	11	1901	1095	2571	ENSMUSG00000026003.5	ENSMUST00000027153.5	Acadl	Acadl-201	Known	Known	None	0.20000000298023224	None	None	None	None
m54284U_191213_120042/161350847/ccs	PacBio_Hippocampus_Rep2	mm10_ERCC_SIRV	chr13	55488048	55473724	-	15	2715	38849	226674	ENSMUSG00000034675.17	ENCODEMT000226674	Dbn1	ENCODEMT000226674	Known	NNC	None	0.05000000074505806	None	None	None	None
m54284U_191213_120042/144771083/ccs	PacBio_Hippocampus_Rep2	mm10_ERCC_SIRV	chr11	44518981	44565518	+	11	3551	32710	85783	ENSMUSG00000019189.13	ENSMUST00000019333.9	Rnf145	Rnf145-201	Known	Known	None	0.20000000298023224	None	None	None	None
m54284U_191109_043049/88475113/ccs	PacBio_Cortex_Rep2	mm10_ERCC_SIRV	chr3	81933484	81918011	-	2	284	8346	227588	ENSMUSG00000056023.3	ENCODEMT000227588	Gm9989	ENCODEMT000227588	Known	NNC	None	0.3499999940395355	None	None	None	None
m54284U_191212_053548/131924423/ccs	PacBio_Hippocampus_Rep1	mm10_ERCC_SIRV	chr9	40801273	40805196	+	9	2101	27474	71626	ENSMUSG00000015656.17	ENSMUST00000015800.15	Hspa8	Hspa8-201	Known	Known	None	0.25	None	None	None	None
m54284U_191109_043049/14287721/ccs	PacBio_Cortex_Rep2	mm10_ERCC_SIRV	chr6	52713741	52766486	+	18	2970	17175	45231	ENSMUSG00000004535.12	ENSMUST00000080723.10	Tax1bp1	Tax1bp1-201	Known	Known	None	0.4000000059604645	None	None	None	None
m54284U_191213_120042/116000557/ccs	PacBio_Hippocampus_Rep2	mm10_ERCC_SIRV	chrX	75416701	75451224	+	11	1460	52415	136786	ENSMUSG00000031201.17	ENSMUST00000033544.13	Brcc3	Brcc3-201	Known	Known	None	0.44999998807907104	None	None	None	None
m54284U_191213_120042/113051229/ccs	PacBio_Hippocampus_Rep2	mm10_ERCC_SIRV	chr5	33018878	33027962	+	2	1698	13616	35600	ENSMUSG00000018965.11	ENSMUST00000019109.7	Ywhah	Ywhah-201	Known	Known	None	0.10000000149011612	None	None	None	None
m54284U_191213_120042/12454372/ccs	PacBio_Hippocampus_Rep2	mm10_ERCC_SIRV	chr19	10183181	10196865	+	12	3158	50223	131656	ENSMUSG00000010663.5	ENSMUST00000010807.5	Fads1	Fads1-201	Known	Known	None	0.4000000059604645	None	None	None	None
m54284U_191212_053548/14289075/ccs	PacBio_Hippocampus_Rep1	mm10_ERCC_SIRV	chr17	26508475	26505590	-	4	1946	46781	121440	ENSMUSG00000024190.7	ENSMUST00000025025.6	Dusp1	Dusp1-202	Known	Known	None	0.0	None	None	None	None
m54284U_191213_120042/161351985/ccs	PacBio_Hippocampus_Rep2	mm10_ERCC_SIRV	chr13	55488075	55473722	-	15	2735	38849	226555	ENSMUSG00000034675.17	ENCODEMT000226555	Dbn1	ENCODEMT000226555	Known	NIC	None	0.05000000074505806	None	None	None	None
m54284U_191109_043049/51775324/ccs	PacBio_Cortex_Rep2	mm10_ERCC_SIRV	chr1	66863291	66830854	-	11	1915	1095	2571	ENSMUSG00000026003.5	ENSMUST00000027153.5	Acadl	Acadl-201	Known	Known	None	0.20000000298023224	None	None	None	None
m54284U_191213_120042/157942492/ccs	PacBio_Hippocampus_Rep2	mm10_ERCC_SIRV	chr11	44518981	44565524	+	11	3557	32710	85783	ENSMUSG00000019189.13	ENSMUST00000019333.9	Rnf145	Rnf145-201	Known	Known	None	0.10000000149011612	None	None	None	None
m54284U_191107_221739/167905545/ccs	PacBio_Cortex_Rep1	mm10_ERCC_SIRV	chr7	19699051	19696278	-	4	1102	20196	52686	ENSMUSG00000002985.16	ENSMUST00000174064.8	Apoe	Apoe-206	Known	Known	None	0.20000000298023224	None	None	None	None
m54284U_191212_053548/131924442/ccs	PacBio_Hippocampus_Rep1	mm10_ERCC_SIRV	chr9	40801273	40805199	+	9	2104	27474	71626	ENSMUSG00000015656.17	ENSMUST00000015800.15	Hspa8	Hspa8-201	Known	Known	None	0.25	None	None	None	None
m54284U_191109_043049/23332071/ccs	PacBio_Cortex_Rep2	mm10_ERCC_SIRV	chr6	52713741	52766775	+	18	3268	17175	45231	ENSMUSG00000004535.12	ENSMUST00000080723.10	Tax1bp1	Tax1bp1-201	Known	Known	None	0.3499999940395355	None	None	None	None
m54284U_191109_043049/70779722/ccs	PacBio_Cortex_Rep2	mm10_ERCC_SIRV	chr15	74672569	74669091	-	3	3048	43498	111671	ENSMUSG00000022602.14	ENSMUST00000023268.13	Arc	Arc-201	Known	Known	None	0.30000001192092896	None	None	None	None
m54284U_191213_120042/62719052/ccs	PacBio_Hippocampus_Rep2	mm10_ERCC_SIRV	chr19	10183181	10196869	+	12	3162	50223	131656	ENSMUSG00000010663.5	ENSMUST00000010807.5	Fads1	Fads1-201	Known	Known	None	0.4000000059604645	None	None	None	None
m54284U_191213_120042/161613541/ccs	PacBio_Hippocampus_Rep2	mm10_ERCC_SIRV	chr13	55488049	55473722	-	15	2723	38849	100965	ENSMUSG00000034675.17	ENSMUST00000021950.14	Dbn1	Dbn1-201	Known	Known	None	0.05000000074505806	None	None	None	None
m54284U_191109_043049/141623772/ccs	PacBio_Cortex_Rep2	mm10_ERCC_SIRV	chr3	81924461	81918011	-	2	318	8346	21736	ENSMUSG00000056023.3	ENSMUST00000193125.1	Gm9989	Gm9989-202	Known	Known	None	0.3499999940395355	None	None	None	None
m54284U_191213_120042/116327485/ccs	PacBio_Hippocampus_Rep2	mm10_ERCC_SIRV	chrX	75416844	75459963	+	11	2010	52415	227400	ENSMUSG00000031201.17	ENCODEMT000227400	Brcc3	ENCODEMT000227400	Known	NNC	None	0.699999988079071	None	None	None	None
m54284U_191213_120042/160499132/ccs	PacBio_Hippocampus_Rep2	mm10_ERCC_SIRV	chr11	44518981	44565517	+	11	3550	32710	85783	ENSMUSG00000019189.13	ENSMUST00000019333.9	Rnf145	Rnf145-201	Known	Known	None	0.20000000298023224	None	None	None	None
m54284U_191109_043049/51839340/ccs	PacBio_Cortex_Rep2	mm10_ERCC_SIRV	chr1	66863270	66830854	-	11	1894	1095	2571	ENSMUSG00000026003.5	ENSMUST00000027153.5	Acadl	Acadl-201	Known	Known	None	0.20000000298023224	None	None	None	None
m54284U_191109_043049/24119086/ccs	PacBio_Cortex_Rep2	mm10_ERCC_SIRV	chr6	52713749	52766489	+	17	2831	17175	227431	ENSMUSG00000004535.12	ENCODEMT000227431	Tax1bp1	ENCODEMT000227431	Known	NIC	None	0.4000000059604645	None	None	None	None
m54284U_191212_053548/131924929/ccs	PacBio_Hippocampus_Rep1	mm10_ERCC_SIRV	chr9	40801273	40805196	+	9	2095	27474	71626	ENSMUSG00000015656.17	ENSMUST00000015800.15	Hspa8	Hspa8-201	Known	Known	None	0.25	None	None	None	None
m54284U_191213_120042/162268595/ccs	PacBio_Hippocampus_Rep2	mm10_ERCC_SIRV	chr13	55487979	55473722	-	15	2639	38849	226555	ENSMUSG00000034675.17	ENCODEMT000226555	Dbn1	ENCODEMT000226555	Known	NIC	None	0.05000000074505806	None	None	None	None
m54284U_191109_043049/84871512/ccs	PacBio_Cortex_Rep2	mm10_ERCC_SIRV	chr19	10183182	10196870	+	12	3162	50223	131656	ENSMUSG00000010663.5	ENSMUST00000010807.5	Fads1	Fads1-201	Known	Known	None	0.4000000059604645	None	None	None	None
m54284U_191212_053548/40109554/ccs	PacBio_Hippocampus_Rep1	mm10_ERCC_SIRV	chr17	26508470	26505590	-	4	1941	46781	121440	ENSMUSG00000024190.7	ENSMUST00000025025.6	Dusp1	Dusp1-202	Known	Known	None	0.0	None	None	None	None
m54284U_191213_120042/167053431/ccs	PacBio_Hippocampus_Rep2	mm10_ERCC_SIRV	chr11	44518981	44565517	+	11	3550	32710	85783	ENSMUSG00000019189.13	ENSMUST00000019333.9	Rnf145	Rnf145-201	Known	Known	None	0.20000000298023224	None	None	None	None
m54284U_191109_043049/33947964/ccs	PacBio_Cortex_Rep2	mm10_ERCC_SIRV	chr6	52713741	52766775	+	18	3268	17175	45231	ENSMUSG00000004535.12	ENSMUST00000080723.10	Tax1bp1	Tax1bp1-201	Known	Known	None	0.3499999940395355	None	None	None	None
m54284U_191212_053548/103940121/ccs	PacBio_Hippocampus_Rep1	mm10_ERCC_SIRV	chr3	81924463	81918013	-	2	318	8346	21736	ENSMUSG00000056023.3	ENSMUST00000193125.1	Gm9989	Gm9989-202	Known	Known	None	0.3499999940395355	None	None	None	None
m54284U_191212_053548/131924969/ccs	PacBio_Hippocampus_Rep1	mm10_ERCC_SIRV	chr9	40801273	40805199	+	9	2104	27474	71626	ENSMUSG00000015656.17	ENSMUST00000015800.15	Hspa8	Hspa8-201	Known	Known	None	0.25	None	None	None	None
m54284U_191107_221739/170002283/ccs	PacBio_Cortex_Rep1	mm10_ERCC_SIRV	chr7	19699052	19696278	-	4	1103	20196	52686	ENSMUSG00000002985.16	ENSMUST00000174064.8	Apoe	Apoe-206	Known	Known	None	0.20000000298023224	None	None	None	None
m54284U_191109_043049/74517051/ccs	PacBio_Cortex_Rep2	mm10_ERCC_SIRV	chr1	66863275	66830854	-	11	1899	1095	2571	ENSMUSG00000026003.5	ENSMUST00000027153.5	Acadl	Acadl-201	Known	Known	None	0.20000000298023224	None	None	None	None
m54284U_191213_120042/164301367/ccs	PacBio_Hippocampus_Rep2	mm10_ERCC_SIRV	chr13	55488066	55473722	-	15	2740	38849	100965	ENSMUSG00000034675.17	ENSMUST00000021950.14	Dbn1	Dbn1-201	Known	Known	None	0.05000000074505806	None	None	None	None
m54284U_191212_053548/119278386/ccs	PacBio_Hippocampus_Rep1	mm10_ERCC_SIRV	chr19	10183183	10196870	+	12	3161	50223	131656	ENSMUSG00000010663.5	ENSMUST00000010807.5	Fads1	Fads1-201	Known	Known	None	0.4000000059604645	None	None	None	None
m54284U_191213_120042/118884137/ccs	PacBio_Hippocampus_Rep2	mm10_ERCC_SIRV	chrX	75416701	75452793	+	10	3567	52415	136789	ENSMUSG00000031201.17	ENSMUST00000114074.7	Brcc3	Brcc3-202	Known	Known	None	0.699999988079071	None	None	None	None
m54284U_191213_120042/113115888/ccs	PacBio_Hippocampus_Rep2	mm10_ERCC_SIRV	chr5	33018878	33027965	+	2	1701	13616	35600	ENSMUSG00000018965.11	ENSMUST00000019109.7	Ywhah	Ywhah-201	Known	Known	None	0.10000000149011612	None	None	None	None
m54284U_191109_043049/136382724/ccs	PacBio_Cortex_Rep2	mm10_ERCC_SIRV	chr1	66863329	66830854	-	11	1950	1095	227589	ENSMUSG00000026003.5	ENCODEMT000227589	Acadl	ENCODEMT000227589	Known	NNC	None	0.20000000298023224	None	None	None	None
m54284U_191213_120042/170525415/ccs	PacBio_Hippocampus_Rep2	mm10_ERCC_SIRV	chr11	44518981	44565518	+	11	3551	32710	85783	ENSMUSG00000019189.13	ENSMUST00000019333.9	Rnf145	Rnf145-201	Known	Known	None	0.20000000298023224	None	None	None	None
m54284U_191109_043049/117639321/ccs	PacBio_Cortex_Rep2	mm10_ERCC_SIRV	chr15	74672570	74669091	-	3	3049	43498	111671	ENSMUSG00000022602.14	ENSMUST00000023268.13	Arc	Arc-201	Known	Known	None	0.30000001192092896	None	None	None	None
m54284U_191213_120042/164364827/ccs	PacBio_Hippocampus_Rep2	mm10_ERCC_SIRV	chr13	55488066	55473722	-	15	2740	38849	100965	ENSMUSG00000034675.17	ENSMUST00000021950.14	Dbn1	Dbn1-201	Known	Known	None	0.05000000074505806	None	None	None	None
m54284U_191107_221739/60754612/ccs	PacBio_Cortex_Rep1	mm10_ERCC_SIRV	chr3	81924440	81918012	-	2	882	8346	227585	ENSMUSG00000056023.3	ENCODEMT000227585	Gm9989	ENCODEMT000227585	Known	NNC	None	0.3499999940395355	None	None	None	None
m54284U_191109_043049/43124120/ccs	PacBio_Cortex_Rep2	mm10_ERCC_SIRV	chr6	52713756	52746766	+	12	1723	17175	227425	ENSMUSG00000004535.12	ENCODEMT000227425	Tax1bp1	ENCODEMT000227425	Known	ISM	Prefix	0.6000000238418579	None	None	None	None
m54284U_191212_053548/144704193/ccs	PacBio_Hippocampus_Rep1	mm10_ERCC_SIRV	chr19	10183184	10196870	+	12	3160	50223	131656	ENSMUSG00000010663.5	ENSMUST00000010807.5	Fads1	Fads1-201	Known	Known	None	0.4000000059604645	None	None	None	None
m54284U_191212_053548/47841950/ccs	PacBio_Hippocampus_Rep1	mm10_ERCC_SIRV	chr17	26508476	26505590	-	4	1947	46781	121440	ENSMUSG00000024190.7	ENSMUST00000025025.6	Dusp1	Dusp1-202	Known	Known	None	0.0	None	None	None	None
m54284U_191212_053548/131925196/ccs	PacBio_Hippocampus_Rep1	mm10_ERCC_SIRV	chr9	40801273	40805198	+	9	2103	27474	71626	ENSMUSG00000015656.17	ENSMUST00000015800.15	Hspa8	Hspa8-201	Known	Known	None	0.25	None	None	None	None
m54284U_191213_120042/170984725/ccs	PacBio_Hippocampus_Rep2	mm10_ERCC_SIRV	chr11	44518981	44565517	+	11	3550	32710	85783	ENSMUSG00000019189.13	ENSMUST00000019333.9	Rnf145	Rnf145-201	Known	Known	None	0.20000000298023224	None	None	None	None
m54284U_191213_120042/164432632/ccs	PacBio_Hippocampus_Rep2	mm10_ERCC_SIRV	chr13	55488066	55473722	-	14	2605	38849	100966	ENSMUSG00000034675.17	ENSMUST00000109921.8	Dbn1	Dbn1-202	Known	Known	None	0.05000000074505806	None	None	None	None
m54284U_191107_221739/59507221/ccs	PacBio_Cortex_Rep1	mm10_ERCC_SIRV	chr3	81924422	81920517	-	1	3906	8346	21737	ENSMUSG00000056023.3	ENSMUST00000069880.2	Gm9989	Gm9989-201	Known	Known	None	0.6000000238418579	None	None	None	None
m54284U_191213_120042/126091760/ccs	PacBio_Hippocampus_Rep2	mm10_ERCC_SIRV	chrX	75416989	75455677	+	11	1043	52415	227396	ENSMUSG00000031201.17	ENCODEMT000227396	Brcc3	ENCODEMT000227396	Known	NNC	None	0.30000001192092896	None	None	None	None
m54284U_191212_053548/38733790/ccs	PacBio_Hippocampus_Rep1	mm10_ERCC_SIRV	chr1	66863257	66830854	-	11	1881	1095	2571	ENSMUSG00000026003.5	ENSMUST00000027153.5	Acadl	Acadl-201	Known	Known	None	0.20000000298023224	None	None	None	None
m54284U_191107_221739/173148534/ccs	PacBio_Cortex_Rep1	mm10_ERCC_SIRV	chr7	19699044	19696278	-	4	1095	20196	52686	ENSMUSG00000002985.16	ENSMUST00000174064.8	Apoe	Apoe-206	Known	Known	None	0.20000000298023224	None	None	None	None
m54284U_191107_221739/170395467/ccs	PacBio_Cortex_Rep1	mm10_ERCC_SIRV	chr3	81924422	81921268	-	1	3149	8346	21737	ENSMUSG00000056023.3	ENSMUST00000069880.2	Gm9989	Gm9989-201	Known	Known	None	0.8500000238418579	None	None	None	None
m54284U_191109_043049/44761211/ccs	PacBio_Cortex_Rep2	mm10_ERCC_SIRV	chr6	52713741	52766484	+	18	2977	17175	45231	ENSMUSG00000004535.12	ENSMUST00000080723.10	Tax1bp1	Tax1bp1-201	Known	Known	None	0.44999998807907104	None	None	None	None
m54284U_191109_043049/70910743/ccs	PacBio_Cortex_Rep2	mm10_ERCC_SIRV	chr19	10183185	10196870	+	12	3159	50223	131656	ENSMUSG00000010663.5	ENSMUST00000010807.5	Fads1	Fads1-201	Known	Known	None	0.4000000059604645	None	None	None	None
m54284U_191212_053548/131925455/ccs	PacBio_Hippocampus_Rep1	mm10_ERCC_SIRV	chr9	40801273	40805199	+	9	2104	27474	71626	ENSMUSG00000015656.17	ENSMUST00000015800.15	Hspa8	Hspa8-201	Known	Known	None	0.25	None	None	None	None
m54284U_191212_053548/133431960/ccs	PacBio_Hippocampus_Rep1	mm10_ERCC_SIRV	chr3	81924471	81921268	-	1	3204	8346	21737	ENSMUSG00000056023.3	ENSMUST00000069880.2	Gm9989	Gm9989-201	Known	Known	None	0.8500000238418579	None	None	None	None
m54284U_191213_120042/167379708/ccs	PacBio_Hippocampus_Rep2	mm10_ERCC_SIRV	chr13	55488106	55473722	-	15	2714	38849	226577	ENSMUSG00000034675.17	ENCODEMT000226577	Dbn1	ENCODEMT000226577	Known	NNC	None	0.05000000074505806	None	None	None	None
m54284U_191213_120042/175769501/ccs	PacBio_Hippocampus_Rep2	mm10_ERCC_SIRV	chr11	44518981	44565517	+	11	3550	32710	85783	ENSMUSG00000019189.13	ENSMUST00000019333.9	Rnf145	Rnf145-201	Known	Known	None	0.20000000298023224	None	None	None	None
m54284U_191212_053548/7931842/ccs	PacBio_Hippocampus_Rep1	mm10_ERCC_SIRV	chr19	10183178	10196874	+	13	3216	50223	227182	ENSMUSG00000010663.5	ENCODEMT000227182	Fads1	ENCODEMT000227182	Known	NNC	None	0.4000000059604645	None	None	None	None
m54284U_191109_043049/46271316/ccs	PacBio_Cortex_Rep2	mm10_ERCC_SIRV	chr6	52713741	52766486	+	18	2979	17175	45231	ENSMUSG00000004535.12	ENSMUST00000080723.10	Tax1bp1	Tax1bp1-201	Known	Known	None	0.4000000059604645	None	None	None	None
m54284U_191213_120042/76481074/ccs	PacBio_Hippocampus_Rep2	mm10_ERCC_SIRV	chr3	81924471	81921268	-	1	3204	8346	21737	ENSMUSG00000056023.3	ENSMUST00000069880.2	Gm9989	Gm9989-201	Known	Known	None	0.8500000238418579	None	None	None	None
m54284U_191109_043049/120718374/ccs	PacBio_Cortex_Rep2	mm10_ERCC_SIRV	chr15	74672568	74669091	-	3	3047	43498	111671	ENSMUSG00000022602.14	ENSMUST00000023268.13	Arc	Arc-201	Known	Known	None	0.30000001192092896	None	None	None	None
m54284U_191212_053548/131925465/ccs	PacBio_Hippocampus_Rep1	mm10_ERCC_SIRV	chr9	40801273	40805199	+	9	2104	27474	71626	ENSMUSG00000015656.17	ENSMUST00000015800.15	Hspa8	Hspa8-201	Known	Known	None	0.25	None	None	None	None
m54284U_191212_053548/76415808/ccs	PacBio_Hippocampus_Rep1	mm10_ERCC_SIRV	chr1	66848429	66830854	-	7	1300	1095	227590	ENSMUSG00000026003.5	ENCODEMT000227590	Acadl	ENCODEMT000227590	Known	ISM	Suffix	0.20000000298023224	None	None	None	None
m54284U_191213_120042/113182306/ccs	PacBio_Hippocampus_Rep2	mm10_ERCC_SIRV	chr5	33018878	33027959	+	2	1695	13616	35600	ENSMUSG00000018965.11	ENSMUST00000019109.7	Ywhah	Ywhah-201	Known	Known	None	0.15000000596046448	None	None	None	None
m54284U_191213_120042/130419089/ccs	PacBio_Hippocampus_Rep2	mm10_ERCC_SIRV	chrX	75416844	75459963	+	11	2010	52415	227400	ENSMUSG00000031201.17	ENCODEMT000227400	Brcc3	ENCODEMT000227400	Known	NNC	None	0.699999988079071	None	None	None	None
m54284U_191212_053548/67962391/ccs	PacBio_Hippocampus_Rep1	mm10_ERCC_SIRV	chr17	26508475	26505590	-	4	1946	46781	121440	ENSMUSG00000024190.7	ENSMUST00000025025.6	Dusp1	Dusp1-202	Known	Known	None	0.0	None	None	None	None
m54284U_191213_120042/99483871/ccs	PacBio_Hippocampus_Rep2	mm10_ERCC_SIRV	chr3	81924438	81921268	-	1	3171	8346	21737	ENSMUSG00000056023.3	ENSMUST00000069880.2	Gm9989	Gm9989-201	Known	Known	None	0.8500000238418579	None	None	None	None
m54284U_191213_120042/167709499/ccs	PacBio_Hippocampus_Rep2	mm10_ERCC_SIRV	chr13	55477853	55473722	-	7	1835	38849	226585	ENSMUSG00000034675.17	ENCODEMT000226585	Dbn1	ENCODEMT000226585	Known	ISM	Suffix	0.05000000074505806	None	None	None	None
m54284U_191213_120042/17369805/ccs	PacBio_Hippocampus_Rep2	mm10_ERCC_SIRV	chr19	10183185	10196870	+	12	3159	50223	131656	ENSMUSG00000010663.5	ENSMUST00000010807.5	Fads1	Fads1-201	Known	Known	None	0.4000000059604645	None	None	None	None
m54284U_191107_221739/176097536/ccs	PacBio_Cortex_Rep1	mm10_ERCC_SIRV	chr7	19699051	19696278	-	4	1102	20196	52686	ENSMUSG00000002985.16	ENSMUST00000174064.8	Apoe	Apoe-206	Known	Known	None	0.20000000298023224	None	None	None	None
m54284U_191109_043049/135465029/ccs	PacBio_Cortex_Rep2	mm10_ERCC_SIRV	chr3	81924449	81921269	-	1	3181	8346	21737	ENSMUSG00000056023.3	ENSMUST00000069880.2	Gm9989	Gm9989-201	Known	Known	None	0.800000011920929	None	None	None	None
m54284U_191213_120042/176096713/ccs	PacBio_Hippocampus_Rep2	mm10_ERCC_SIRV	chr11	44518981	44565512	+	11	3545	32710	85783	ENSMUSG00000019189.13	ENSMUST00000019333.9	Rnf145	Rnf145-201	Known	Known	None	0.30000001192092896	None	None	None	None
m54284U_191109_043049/49217559/ccs	PacBio_Cortex_Rep2	mm10_ERCC_SIRV	chr6	52713741	52766777	+	18	3270	17175	45231	ENSMUSG00000004535.12	ENSMUST00000080723.10	Tax1bp1	Tax1bp1-201	Known	Known	None	0.4000000059604645	None	None	None	None
m54284U_191212_053548/131925683/ccs	PacBio_Hippocampus_Rep1	mm10_ERCC_SIRV	chr9	40801273	40805199	+	9	2104	27474	71626	ENSMUSG00000015656.17	ENSMUST00000015800.15	Hspa8	Hspa8-201	Known	Known	None	0.25	None	None	None	None
m54284U_191212_053548/1705058/ccs	PacBio_Hippocampus_Rep1	mm10_ERCC_SIRV	chr19	10183186	10196867	+	12	3155	50223	131656	ENSMUSG00000010663.5	ENSMUST00000010807.5	Fads1	Fads1-201	Known	Known	None	0.4000000059604645	None	None	None	None
m54284U_191109_043049/81921221/ccs	PacBio_Cortex_Rep2	mm10_ERCC_SIRV	chr3	81924167	81955572	+	8	2215	8347	227591	ENSMUSG00000028015.3	ENCODEMT000227591	Ctso	ENCODEMT000227591	Known	NNC	None	0.3499999940395355	None	None	None	None
m54284U_191213_120042/168364329/ccs	PacBio_Hippocampus_Rep2	mm10_ERCC_SIRV	chr13	55488107	55473722	-	15	2788	38849	226597	ENSMUSG00000034675.17	ENCODEMT000226597	Dbn1	ENCODEMT000226597	Known	NNC	None	0.05000000074505806	None	None	None	None
m54284U_191109_043049/49351337/ccs	PacBio_Cortex_Rep2	mm10_ERCC_SIRV	chr6	52713759	52751210	+	13	1894	17175	227419	ENSMUSG00000004535.12	ENCODEMT000227419	Tax1bp1	ENCODEMT000227419	Known	ISM	Prefix	0.25	None	None	None	None
m54284U_191213_120042/132188909/ccs	PacBio_Hippocampus_Rep2	mm10_ERCC_SIRV	chrX	75416844	75459963	+	11	2010	52415	227400	ENSMUSG00000031201.17	ENCODEMT000227400	Brcc3	ENCODEMT000227400	Known	NNC	None	0.699999988079071	None	None	None	None
m54284U_191212_053548/131925966/ccs	PacBio_Hippocampus_Rep1	mm10_ERCC_SIRV	chr9	40801273	40805199	+	9	2104	27474	71626	ENSMUSG00000015656.17	ENSMUST00000015800.15	Hspa8	Hspa8-201	Known	Known	None	0.25	None	None	None	None
m54284U_191213_120042/178193908/ccs	PacBio_Hippocampus_Rep2	mm10_ERCC_SIRV	chr11	44518981	44565518	+	11	3551	32710	85783	ENSMUSG00000019189.13	ENSMUST00000019333.9	Rnf145	Rnf145-201	Known	Known	None	0.20000000298023224	None	None	None	None
m54284U_191212_053548/162073063/ccs	PacBio_Hippocampus_Rep1	mm10_ERCC_SIRV	chr19	10183186	10196869	+	12	3157	50223	131656	ENSMUSG00000010663.5	ENSMUST00000010807.5	Fads1	Fads1-201	Known	Known	None	0.4000000059604645	None	None	None	None
m54284U_191212_053548/85461460/ccs	PacBio_Hippocampus_Rep1	mm10_ERCC_SIRV	chr1	66863279	66830854	-	11	1903	1095	2571	ENSMUSG00000026003.5	ENSMUST00000027153.5	Acadl	Acadl-201	Known	Known	None	0.20000000298023224	None	None	None	None
m54284U_191212_053548/86835670/ccs	PacBio_Hippocampus_Rep1	mm10_ERCC_SIRV	chr17	26508475	26505590	-	4	1946	46781	121440	ENSMUSG00000024190.7	ENSMUST00000025025.6	Dusp1	Dusp1-202	Known	Known	None	0.0	None	None	None	None
m54284U_191213_120042/169084282/ccs	PacBio_Hippocampus_Rep2	mm10_ERCC_SIRV	chr13	55488049	55473722	-	15	2723	38849	100965	ENSMUSG00000034675.17	ENSMUST00000021950.14	Dbn1	Dbn1-201	Known	Known	None	0.05000000074505806	None	None	None	None
m54284U_191109_043049/55181959/ccs	PacBio_Cortex_Rep2	mm10_ERCC_SIRV	chr6	52713741	52766467	+	18	2960	17175	45231	ENSMUSG00000004535.12	ENSMUST00000080723.10	Tax1bp1	Tax1bp1-201	Known	Known	None	0.550000011920929	None	None	None	None
m54284U_191109_043049/148310355/ccs	PacBio_Cortex_Rep2	mm10_ERCC_SIRV	chr15	74672566	74669091	-	3	3045	43498	111671	ENSMUSG00000022602.14	ENSMUST00000023268.13	Arc	Arc-201	Known	Known	None	0.30000001192092896	None	None	None	None
m54284U_191107_221739/135333759/ccs	PacBio_Cortex_Rep1	mm10_ERCC_SIRV	chr3	81924170	81955572	+	8	2156	8347	227592	ENSMUSG00000028015.3	ENCODEMT000227592	Ctso	ENCODEMT000227592	Known	NNC	None	0.3499999940395355	None	None	None	None
m54284U_191213_120042/145754356/ccs	PacBio_Hippocampus_Rep2	mm10_ERCC_SIRV	chr19	10183186	10196870	+	12	3158	50223	131656	ENSMUSG00000010663.5	ENSMUST00000010807.5	Fads1	Fads1-201	Known	Known	None	0.4000000059604645	None	None	None	None
m54284U_191212_053548/131990015/ccs	PacBio_Hippocampus_Rep1	mm10_ERCC_SIRV	chr9	40801273	40805201	+	9	2106	27474	71626	ENSMUSG00000015656.17	ENSMUST00000015800.15	Hspa8	Hspa8-201	Known	Known	None	0.20000000298023224	None	None	None	None
m54284U_191213_120042/113247838/ccs	PacBio_Hippocampus_Rep2	mm10_ERCC_SIRV	chr5	33018878	33027965	+	2	1701	13616	35600	ENSMUSG00000018965.11	ENSMUST00000019109.7	Ywhah	Ywhah-201	Known	Known	None	0.10000000149011612	None	None	None	None
m54284U_191213_120042/158074890/ccs	PacBio_Hippocampus_Rep2	mm10_ERCC_SIRV	chrX	75416680	75452800	+	11	3033	52415	227402	ENSMUSG00000031201.17	ENCODEMT000227402	Brcc3	ENCODEMT000227402	Known	NIC	None	0.75	None	None	None	None
m54284U_191107_221739/180095298/ccs	PacBio_Cortex_Rep1	mm10_ERCC_SIRV	chr7	19699048	19696278	-	4	1099	20196	52686	ENSMUSG00000002985.16	ENSMUST00000174064.8	Apoe	Apoe-206	Known	Known	None	0.20000000298023224	None	None	None	None
m54284U_191109_043049/58722326/ccs	PacBio_Cortex_Rep2	mm10_ERCC_SIRV	chr6	52713741	52766486	+	18	2979	17175	45231	ENSMUSG00000004535.12	ENSMUST00000080723.10	Tax1bp1	Tax1bp1-201	Known	Known	None	0.4000000059604645	None	None	None	None
m54284U_191107_221739/4785133/ccs	PacBio_Cortex_Rep1	mm10_ERCC_SIRV	chr11	44518982	44565519	+	11	3551	32710	85783	ENSMUSG00000019189.13	ENSMUST00000019333.9	Rnf145	Rnf145-201	Known	Known	None	0.15000000596046448	None	None	None	None
m54284U_191212_053548/113052303/ccs	PacBio_Hippocampus_Rep1	mm10_ERCC_SIRV	chr1	66863321	66830854	-	11	1945	1095	2571	ENSMUSG00000026003.5	ENSMUST00000027153.5	Acadl	Acadl-201	Known	Known	None	0.20000000298023224	None	None	None	None
m54284U_191213_120042/169411545/ccs	PacBio_Hippocampus_Rep2	mm10_ERCC_SIRV	chr13	55487998	55473722	-	15	2672	38849	100965	ENSMUSG00000034675.17	ENSMUST00000021950.14	Dbn1	Dbn1-201	Known	Known	None	0.05000000074505806	None	None	None	None
m54284U_191212_053548/17894109/ccs	PacBio_Hippocampus_Rep1	mm10_ERCC_SIRV	chr19	10183187	10196870	+	12	3157	50223	131656	ENSMUSG00000010663.5	ENSMUST00000010807.5	Fads1	Fads1-201	Known	Known	None	0.4000000059604645	None	None	None	None
m54284U_191212_053548/131990570/ccs	PacBio_Hippocampus_Rep1	mm10_ERCC_SIRV	chr9	40801273	40805193	+	9	2098	27474	71626	ENSMUSG00000015656.17	ENSMUST00000015800.15	Hspa8	Hspa8-201	Known	Known	None	0.20000000298023224	None	None	None	None
m54284U_191109_043049/29428228/ccs	PacBio_Cortex_Rep2	mm10_ERCC_SIRV	chr3	81924180	81955574	+	8	2204	8347	227591	ENSMUSG00000028015.3	ENCODEMT000227591	Ctso	ENCODEMT000227591	Known	NNC	None	0.3499999940395355	None	None	None	None
m54284U_191212_053548/110363131/ccs	PacBio_Hippocampus_Rep1	mm10_ERCC_SIRV	chr17	26508475	26505590	-	4	1946	46781	121440	ENSMUSG00000024190.7	ENSMUST00000025025.6	Dusp1	Dusp1-202	Known	Known	None	0.0	None	None	None	None
m54284U_191109_043049/59180344/ccs	PacBio_Cortex_Rep2	mm10_ERCC_SIRV	chr6	52713759	52751210	+	13	1894	17175	227419	ENSMUSG00000004535.12	ENCODEMT000227419	Tax1bp1	ENCODEMT000227419	Known	ISM	Prefix	0.25	None	None	None	None
m54284U_191212_053548/125699242/ccs	PacBio_Hippocampus_Rep1	mm10_ERCC_SIRV	chr1	66863311	66830854	-	11	1935	1095	2571	ENSMUSG00000026003.5	ENSMUST00000027153.5	Acadl	Acadl-201	Known	Known	None	0.20000000298023224	None	None	None	None
m54284U_191212_053548/19531223/ccs	PacBio_Hippocampus_Rep1	mm10_ERCC_SIRV	chr19	10183187	10196869	+	12	3156	50223	131656	ENSMUSG00000010663.5	ENSMUST00000010807.5	Fads1	Fads1-201	Known	Known	None	0.4000000059604645	None	None	None	None
m54284U_191213_120042/169478088/ccs	PacBio_Hippocampus_Rep2	mm10_ERCC_SIRV	chr13	55488043	55473722	-	15	2717	38849	100965	ENSMUSG00000034675.17	ENSMUST00000021950.14	Dbn1	Dbn1-201	Known	Known	None	0.05000000074505806	None	None	None	None
m54284U_191107_221739/34800437/ccs	PacBio_Cortex_Rep1	mm10_ERCC_SIRV	chr11	44518982	44565518	+	11	3561	32710	85783	ENSMUSG00000019189.13	ENSMUST00000019333.9	Rnf145	Rnf145-201	Known	Known	None	0.20000000298023224	None	None	None	None
m54284U_191212_053548/131990839/ccs	PacBio_Hippocampus_Rep1	mm10_ERCC_SIRV	chr9	40801273	40805195	+	9	2100	27474	71626	ENSMUSG00000015656.17	ENSMUST00000015800.15	Hspa8	Hspa8-201	Known	Known	None	0.25	None	None	None	None
m54284U_191213_120042/49414916/ccs	PacBio_Hippocampus_Rep2	mm10_ERCC_SIRV	chr3	81932565	81955574	+	8	2353	8347	21738	ENSMUSG00000028015.3	ENSMUST00000029649.2	Ctso	Ctso-201	Known	Known	None	0.3499999940395355	None	None	None	None
m54284U_191213_120042/173738444/ccs	PacBio_Hippocampus_Rep2	mm10_ERCC_SIRV	chrX	75416991	75455692	+	11	1064	52415	227391	ENSMUSG00000031201.17	ENCODEMT000227391	Brcc3	ENCODEMT000227391	Known	ISM	Suffix	0.15000000596046448	None	None	None	None
m54284U_191109_043049/62326298/ccs	PacBio_Cortex_Rep2	mm10_ERCC_SIRV	chr6	52713741	52766486	+	18	2979	17175	45231	ENSMUSG00000004535.12	ENSMUST00000080723.10	Tax1bp1	Tax1bp1-201	Known	Known	None	0.4000000059604645	None	None	None	None
m54284U_191212_053548/127469181/ccs	PacBio_Hippocampus_Rep1	mm10_ERCC_SIRV	chr19	10183194	10196871	+	12	3261	50223	226135	ENSMUSG00000010663.5	ENCODEMT000226135	Fads1	ENCODEMT000226135	Known	NIC	None	0.4000000059604645	None	None	None	None
m54284U_191109_043049/167511887/ccs	PacBio_Cortex_Rep2	mm10_ERCC_SIRV	chr15	74671781	74669091	-	3	2260	43498	111671	ENSMUSG00000022602.14	ENSMUST00000023268.13	Arc	Arc-201	Known	Known	None	0.30000001192092896	None	None	None	None
m54284U_191213_120042/170000768/ccs	PacBio_Hippocampus_Rep2	mm10_ERCC_SIRV	chr13	55483895	55473722	-	14	2746	38849	226595	ENSMUSG00000034675.17	ENCODEMT000226595	Dbn1	ENCODEMT000226595	Known	ISM	Suffix	0.05000000074505806	None	None	None	None
m54284U_191213_120042/13437554/ccs	PacBio_Hippocampus_Rep2	mm10_ERCC_SIRV	chr1	66863275	66830854	-	11	1899	1095	2571	ENSMUSG00000026003.5	ENSMUST00000027153.5	Acadl	Acadl-201	Known	Known	None	0.20000000298023224	None	None	None	None
m54284U_191109_043049/919647/ccs	PacBio_Cortex_Rep2	mm10_ERCC_SIRV	chr7	19699052	19696278	-	4	1103	20196	52686	ENSMUSG00000002985.16	ENSMUST00000174064.8	Apoe	Apoe-206	Known	Known	None	0.20000000298023224	None	None	None	None
m54284U_191212_053548/131991149/ccs	PacBio_Hippocampus_Rep1	mm10_ERCC_SIRV	chr9	40801273	40805199	+	9	2094	27474	71626	ENSMUSG00000015656.17	ENSMUST00000015800.15	Hspa8	Hspa8-201	Known	Known	None	0.25	None	None	None	None
m54284U_191212_053548/112724778/ccs	PacBio_Hippocampus_Rep1	mm10_ERCC_SIRV	chr17	26508476	26505590	-	4	1947	46781	121440	ENSMUSG00000024190.7	ENSMUST00000025025.6	Dusp1	Dusp1-202	Known	Known	None	0.0	None	None	None	None
m54284U_191107_221739/123077877/ccs	PacBio_Cortex_Rep1	mm10_ERCC_SIRV	chr3	81932568	81955573	+	8	2349	8347	21738	ENSMUSG00000028015.3	ENSMUST00000029649.2	Ctso	Ctso-201	Known	Known	None	0.3499999940395355	None	None	None	None
m54284U_191109_043049/67439397/ccs	PacBio_Cortex_Rep2	mm10_ERCC_SIRV	chr6	52713756	52746755	+	12	1712	17175	227425	ENSMUSG00000004535.12	ENCODEMT000227425	Tax1bp1	ENCODEMT000227425	Known	ISM	Prefix	0.550000011920929	None	None	None	None
m54284U_191213_120042/113510564/ccs	PacBio_Hippocampus_Rep2	mm10_ERCC_SIRV	chr5	33018878	33027958	+	2	1694	13616	35600	ENSMUSG00000018965.11	ENSMUST00000019109.7	Ywhah	Ywhah-201	Known	Known	None	0.15000000596046448	None	None	None	None
m54284U_191212_053548/131269687/ccs	PacBio_Hippocampus_Rep1	mm10_ERCC_SIRV	chr19	10183187	10196867	+	12	3154	50223	131656	ENSMUSG00000010663.5	ENSMUST00000010807.5	Fads1	Fads1-201	Known	Known	None	0.4000000059604645	None	None	None	None
m54284U_191107_221739/39258141/ccs	PacBio_Cortex_Rep1	mm10_ERCC_SIRV	chr11	44518982	44565516	+	11	3548	32710	85783	ENSMUSG00000019189.13	ENSMUST00000019333.9	Rnf145	Rnf145-201	Known	Known	None	0.20000000298023224	None	None	None	None
m54284U_191213_120042/170328410/ccs	PacBio_Hippocampus_Rep2	mm10_ERCC_SIRV	chr13	55488077	55473722	-	15	2737	38849	226555	ENSMUSG00000034675.17	ENCODEMT000226555	Dbn1	ENCODEMT000226555	Known	NIC	None	0.05000000074505806	None	None	None	None
m54284U_191213_120042/175834160/ccs	PacBio_Hippocampus_Rep2	mm10_ERCC_SIRV	chrX	75416844	75459963	+	11	2010	52415	227400	ENSMUSG00000031201.17	ENCODEMT000227400	Brcc3	ENCODEMT000227400	Known	NNC	None	0.699999988079071	None	None	None	None
m54284U_191213_120042/70583879/ccs	PacBio_Hippocampus_Rep2	mm10_ERCC_SIRV	chr1	66863275	66830854	-	11	1899	1095	2571	ENSMUSG00000026003.5	ENSMUST00000027153.5	Acadl	Acadl-201	Known	Known	None	0.20000000298023224	None	None	None	None
m54284U_191213_120042/117311461/ccs	PacBio_Hippocampus_Rep2	mm10_ERCC_SIRV	chr3	81932575	81955572	+	8	2341	8347	21738	ENSMUSG00000028015.3	ENSMUST00000029649.2	Ctso	Ctso-201	Known	Known	None	0.3499999940395355	None	None	None	None
m54284U_191212_053548/131992366/ccs	PacBio_Hippocampus_Rep1	mm10_ERCC_SIRV	chr9	40801273	40805197	+	9	2102	27474	71626	ENSMUSG00000015656.17	ENSMUST00000015800.15	Hspa8	Hspa8-201	Known	Known	None	0.20000000298023224	None	None	None	None
m54284U_191212_053548/132907907/ccs	PacBio_Hippocampus_Rep1	mm10_ERCC_SIRV	chr19	10183187	10196870	+	12	3157	50223	131656	ENSMUSG00000010663.5	ENSMUST00000010807.5	Fads1	Fads1-201	Known	Known	None	0.4000000059604645	None	None	None	None
m54284U_191109_043049/67700107/ccs	PacBio_Cortex_Rep2	mm10_ERCC_SIRV	chr6	52713741	52766486	+	18	2979	17175	45231	ENSMUSG00000004535.12	ENSMUST00000080723.10	Tax1bp1	Tax1bp1-201	Known	Known	None	0.4000000059604645	None	None	None	None
m54284U_191213_120042/171967887/ccs	PacBio_Hippocampus_Rep2	mm10_ERCC_SIRV	chr13	55488067	55473722	-	14	2603	38849	100964	ENSMUSG00000034675.17	ENSMUST00000109923.8	Dbn1	Dbn1-203	Known	Known	None	0.05000000074505806	None	None	None	None
m54284U_191107_221739/40566902/ccs	PacBio_Cortex_Rep1	mm10_ERCC_SIRV	chr11	44518989	44565520	+	10	3441	32710	227374	ENSMUSG00000019189.13	ENCODEMT000227374	Rnf145	ENCODEMT000227374	Known	NIC	None	0.20000000298023224	None	None	None	None
m54284U_191212_053548/129892748/ccs	PacBio_Hippocampus_Rep1	mm10_ERCC_SIRV	chr17	26508486	26505590	-	4	1957	46781	121440	ENSMUSG00000024190.7	ENSMUST00000025025.6	Dusp1	Dusp1-202	Known	Known	None	0.0	None	None	None	None
m54284U_191212_053548/132055878/ccs	PacBio_Hippocampus_Rep1	mm10_ERCC_SIRV	chr9	40801273	40805198	+	9	2103	27474	71626	ENSMUSG00000015656.17	ENSMUST00000015800.15	Hspa8	Hspa8-201	Known	Known	None	0.25	None	None	None	None
m54284U_191212_053548/137758753/ccs	PacBio_Hippocampus_Rep1	mm10_ERCC_SIRV	chr19	10183197	10196874	+	10	3504	50223	226065	ENSMUSG00000010663.5	ENCODEMT000226065	Fads1	ENCODEMT000226065	Known	ISM	Prefix	0.4000000059604645	None	None	None	None
m54284U_191213_120042/141492691/ccs	PacBio_Hippocampus_Rep2	mm10_ERCC_SIRV	chr1	66863305	66830854	-	11	1929	1095	2571	ENSMUSG00000026003.5	ENSMUST00000027153.5	Acadl	Acadl-201	Known	Known	None	0.20000000298023224	None	None	None	None
m54284U_191212_053548/129499823/ccs	PacBio_Hippocampus_Rep1	mm10_ERCC_SIRV	chr3	81932581	81955574	+	8	2336	8347	21738	ENSMUSG00000028015.3	ENSMUST00000029649.2	Ctso	Ctso-201	Known	Known	None	0.3499999940395355	None	None	None	None
m54284U_191109_043049/70452429/ccs	PacBio_Cortex_Rep2	mm10_ERCC_SIRV	chr6	52713741	52766481	+	18	2974	17175	45231	ENSMUSG00000004535.12	ENSMUST00000080723.10	Tax1bp1	Tax1bp1-201	Known	Known	None	0.4000000059604645	None	None	None	None
m54284U_191109_043049/1179866/ccs	PacBio_Cortex_Rep2	mm10_ERCC_SIRV	chr7	19699052	19696278	-	4	1103	20196	52686	ENSMUSG00000002985.16	ENSMUST00000174064.8	Apoe	Apoe-206	Known	Known	None	0.20000000298023224	None	None	None	None
m54284U_191212_053548/12191898/ccs	PacBio_Hippocampus_Rep1	mm10_ERCC_SIRV	chr15	74672569	74669091	-	3	3036	43498	111671	ENSMUSG00000022602.14	ENSMUST00000023268.13	Arc	Arc-201	Known	Known	None	0.30000001192092896	None	None	None	None
m54284U_191107_221739/45025847/ccs	PacBio_Cortex_Rep1	mm10_ERCC_SIRV	chr1	66863344	66830855	-	11	2870	1095	227593	ENSMUSG00000026003.5	ENCODEMT000227593	Acadl	ENCODEMT000227593	Known	NNC	None	0.20000000298023224	None	None	None	None
m54284U_191107_221739/69863147/ccs	PacBio_Cortex_Rep1	mm10_ERCC_SIRV	chrX	75416702	75452310	+	10	3083	52415	136789	ENSMUSG00000031201.17	ENSMUST00000114074.7	Brcc3	Brcc3-202	Known	Known	None	0.3499999940395355	None	None	None	None
m54284U_191213_120042/172885444/ccs	PacBio_Hippocampus_Rep2	mm10_ERCC_SIRV	chr13	55482800	55473720	-	13	2468	38849	226954	ENSMUSG00000034675.17	ENCODEMT000226954	Dbn1	ENCODEMT000226954	Known	ISM	Suffix	0.05000000074505806	None	None	None	None
m54284U_191212_053548/132056211/ccs	PacBio_Hippocampus_Rep1	mm10_ERCC_SIRV	chr9	40801273	40805199	+	9	2104	27474	71626	ENSMUSG00000015656.17	ENSMUST00000015800.15	Hspa8	Hspa8-201	Known	Known	None	0.25	None	None	None	None
m54284U_191109_043049/31457617/ccs	PacBio_Cortex_Rep2	mm10_ERCC_SIRV	chr3	81932587	81955573	+	8	2330	8347	21738	ENSMUSG00000028015.3	ENSMUST00000029649.2	Ctso	Ctso-201	Known	Known	None	0.3499999940395355	None	None	None	None
m54284U_191109_043049/75236507/ccs	PacBio_Cortex_Rep2	mm10_ERCC_SIRV	chr6	52713741	52766482	+	18	2975	17175	45231	ENSMUSG00000004535.12	ENSMUST00000080723.10	Tax1bp1	Tax1bp1-201	Known	Known	None	0.3499999940395355	None	None	None	None
m54284U_191107_221739/63441289/ccs	PacBio_Cortex_Rep1	mm10_ERCC_SIRV	chr11	44518982	44565517	+	11	3549	32710	85783	ENSMUSG00000019189.13	ENSMUST00000019333.9	Rnf145	Rnf145-201	Known	Known	None	0.20000000298023224	None	None	None	None
m54284U_191107_221739/34867596/ccs	PacBio_Cortex_Rep1	mm10_ERCC_SIRV	chr19	10183188	10196870	+	12	3156	50223	131656	ENSMUSG00000010663.5	ENSMUST00000010807.5	Fads1	Fads1-201	Known	Known	None	0.4000000059604645	None	None	None	None
m54284U_191212_053548/129958139/ccs	PacBio_Hippocampus_Rep1	mm10_ERCC_SIRV	chr17	26508473	26505590	-	4	1944	46781	121440	ENSMUSG00000024190.7	ENSMUST00000025025.6	Dusp1	Dusp1-202	Known	Known	None	0.0	None	None	None	None
m54284U_191212_053548/132056729/ccs	PacBio_Hippocampus_Rep1	mm10_ERCC_SIRV	chr9	40801273	40805198	+	9	2103	27474	71626	ENSMUSG00000015656.17	ENSMUST00000015800.15	Hspa8	Hspa8-201	Known	Known	None	0.25	None	None	None	None
m54284U_191212_053548/71501583/ccs	PacBio_Hippocampus_Rep1	mm10_ERCC_SIRV	chr3	81932587	81955572	+	8	2329	8347	21738	ENSMUSG00000028015.3	ENSMUST00000029649.2	Ctso	Ctso-201	Known	Known	None	0.3499999940395355	None	None	None	None
m54284U_191109_043049/76417209/ccs	PacBio_Cortex_Rep2	mm10_ERCC_SIRV	chr6	52713741	52766483	+	18	2976	17175	45231	ENSMUSG00000004535.12	ENSMUST00000080723.10	Tax1bp1	Tax1bp1-201	Known	Known	None	0.4000000059604645	None	None	None	None
m54284U_191213_120042/113574880/ccs	PacBio_Hippocampus_Rep2	mm10_ERCC_SIRV	chr5	33018878	33027963	+	2	1699	13616	35600	ENSMUSG00000018965.11	ENSMUST00000019109.7	Ywhah	Ywhah-201	Known	Known	None	0.10000000149011612	None	None	None	None
m54284U_191213_120042/173539536/ccs	PacBio_Hippocampus_Rep2	mm10_ERCC_SIRV	chr13	55488044	55473722	-	14	2580	38849	100964	ENSMUSG00000034675.17	ENSMUST00000109923.8	Dbn1	Dbn1-203	Known	Known	None	0.05000000074505806	None	None	None	None
m54284U_191107_221739/127862486/ccs	PacBio_Cortex_Rep1	mm10_ERCC_SIRV	chrX	75416681	75451218	+	11	1450	52415	227402	ENSMUSG00000031201.17	ENCODEMT000227402	Brcc3	ENCODEMT000227402	Known	NIC	None	0.6000000238418579	None	None	None	None
m54284U_191109_043049/111740682/ccs	PacBio_Cortex_Rep2	mm10_ERCC_SIRV	chr19	10183188	10196870	+	12	3156	50223	131656	ENSMUSG00000010663.5	ENSMUST00000010807.5	Fads1	Fads1-201	Known	Known	None	0.4000000059604645	None	None	None	None
m54284U_191109_043049/1837778/ccs	PacBio_Cortex_Rep2	mm10_ERCC_SIRV	chr7	19699044	19696278	-	4	1095	20196	52686	ENSMUSG00000002985.16	ENSMUST00000174064.8	Apoe	Apoe-206	Known	Known	None	0.20000000298023224	None	None	None	None
m54284U_191107_221739/71303957/ccs	PacBio_Cortex_Rep1	mm10_ERCC_SIRV	chr11	44518982	44565515	+	11	3547	32710	85783	ENSMUSG00000019189.13	ENSMUST00000019333.9	Rnf145	Rnf145-201	Known	Known	None	0.20000000298023224	None	None	None	None
m54284U_191212_053548/132056799/ccs	PacBio_Hippocampus_Rep1	mm10_ERCC_SIRV	chr9	40801273	40805198	+	9	2097	27474	71626	ENSMUSG00000015656.17	ENSMUST00000015800.15	Hspa8	Hspa8-201	Known	Known	None	0.25	None	None	None	None
m54284U_191212_053548/108202797/ccs	PacBio_Hippocampus_Rep1	mm10_ERCC_SIRV	chr3	81932587	81955572	+	8	2329	8347	21738	ENSMUSG00000028015.3	ENSMUST00000029649.2	Ctso	Ctso-201	Known	Known	None	0.3499999940395355	None	None	None	None
m54284U_191107_221739/99811455/ccs	PacBio_Cortex_Rep1	mm10_ERCC_SIRV	chr1	66863275	66830855	-	11	1898	1095	2571	ENSMUSG00000026003.5	ENSMUST00000027153.5	Acadl	Acadl-201	Known	Known	None	0.20000000298023224	None	None	None	None
m54284U_191109_043049/79365428/ccs	PacBio_Cortex_Rep2	mm10_ERCC_SIRV	chr6	52713741	52766484	+	18	2977	17175	45231	ENSMUSG00000004535.12	ENSMUST00000080723.10	Tax1bp1	Tax1bp1-201	Known	Known	None	0.44999998807907104	None	None	None	None
m54284U_191213_120042/173737554/ccs	PacBio_Hippocampus_Rep2	mm10_ERCC_SIRV	chr13	55483969	55473722	-	14	2820	38849	226595	ENSMUSG00000034675.17	ENCODEMT000226595	Dbn1	ENCODEMT000226595	Known	ISM	Suffix	0.05000000074505806	None	None	None	None
m54284U_191212_053548/24641736/ccs	PacBio_Hippocampus_Rep1	mm10_ERCC_SIRV	chr19	10183197	10196871	+	12	3150	50223	226106	ENSMUSG00000010663.5	ENCODEMT000226106	Fads1	ENCODEMT000226106	Known	NNC	None	0.4000000059604645	None	None	None	None
m54284U_191212_053548/147326136/ccs	PacBio_Hippocampus_Rep1	mm10_ERCC_SIRV	chr17	26508475	26505590	-	4	1946	46781	121440	ENSMUSG00000024190.7	ENSMUST00000025025.6	Dusp1	Dusp1-202	Known	Known	None	0.0	None	None	None	None
m54284U_191212_053548/132056841/ccs	PacBio_Hippocampus_Rep1	mm10_ERCC_SIRV	chr9	40801273	40805200	+	9	2105	27474	71626	ENSMUSG00000015656.17	ENSMUST00000015800.15	Hspa8	Hspa8-201	Known	Known	None	0.20000000298023224	None	None	None	None
m54284U_191212_053548/64358683/ccs	PacBio_Hippocampus_Rep1	mm10_ERCC_SIRV	chr15	74672566	74669091	-	3	3045	43498	111671	ENSMUSG00000022602.14	ENSMUST00000023268.13	Arc	Arc-201	Known	Known	None	0.30000001192092896	None	None	None	None
m54284U_191107_221739/143262978/ccs	PacBio_Cortex_Rep1	mm10_ERCC_SIRV	chrX	75416995	75455698	+	11	1065	52415	227389	ENSMUSG00000031201.17	ENCODEMT000227389	Brcc3	ENCODEMT000227389	Known	NNC	None	0.10000000149011612	None	None	None	None
m54284U_191107_221739/128911787/ccs	PacBio_Cortex_Rep1	mm10_ERCC_SIRV	chr1	66863275	66830855	-	11	1898	1095	2571	ENSMUSG00000026003.5	ENSMUST00000027153.5	Acadl	Acadl-201	Known	Known	None	0.20000000298023224	None	None	None	None
m54284U_191109_043049/80021090/ccs	PacBio_Cortex_Rep2	mm10_ERCC_SIRV	chr6	52713741	52766485	+	18	2978	17175	45231	ENSMUSG00000004535.12	ENSMUST00000080723.10	Tax1bp1	Tax1bp1-201	Known	Known	None	0.4000000059604645	None	None	None	None
m54284U_191107_221739/73007760/ccs	PacBio_Cortex_Rep1	mm10_ERCC_SIRV	chr11	44518982	44565518	+	11	3550	32710	85783	ENSMUSG00000019189.13	ENSMUST00000019333.9	Rnf145	Rnf145-201	Known	Known	None	0.20000000298023224	None	None	None	None
m54284U_191212_053548/101647369/ccs	PacBio_Hippocampus_Rep1	mm10_ERCC_SIRV	chr19	10183188	10196870	+	12	3156	50223	131656	ENSMUSG00000010663.5	ENSMUST00000010807.5	Fads1	Fads1-201	Known	Known	None	0.4000000059604645	None	None	None	None
m54284U_191213_120042/175113535/ccs	PacBio_Hippocampus_Rep2	mm10_ERCC_SIRV	chr13	55481947	55473952	-	8	2332	38849	227184	ENSMUSG00000034675.17	ENCODEMT000227184	Dbn1	ENCODEMT000227184	Known	ISM	Suffix	0.05000000074505806	None	None	None	None
m54284U_191107_221739/94963615/ccs	PacBio_Cortex_Rep1	mm10_ERCC_SIRV	chr3	81932588	81955572	+	8	2328	8347	21738	ENSMUSG00000028015.3	ENSMUST00000029649.2	Ctso	Ctso-201	Known	Known	None	0.3499999940395355	None	None	None	None
m54284U_191212_053548/132057100/ccs	PacBio_Hippocampus_Rep1	mm10_ERCC_SIRV	chr9	40801273	40805199	+	9	2104	27474	71626	ENSMUSG00000015656.17	ENSMUST00000015800.15	Hspa8	Hspa8-201	Known	Known	None	0.25	None	None	None	None
m54284U_191109_043049/2950238/ccs	PacBio_Cortex_Rep2	mm10_ERCC_SIRV	chr7	19699052	19696278	-	4	1103	20196	52686	ENSMUSG00000002985.16	ENSMUST00000174064.8	Apoe	Apoe-206	Known	Known	None	0.20000000298023224	None	None	None	None
m54284U_191109_043049/82379849/ccs	PacBio_Cortex_Rep2	mm10_ERCC_SIRV	chr6	52713741	52766482	+	18	2975	17175	45231	ENSMUSG00000004535.12	ENSMUST00000080723.10	Tax1bp1	Tax1bp1-201	Known	Known	None	0.3499999940395355	None	None	None	None
m54284U_191109_043049/138414352/ccs	PacBio_Cortex_Rep2	mm10_ERCC_SIRV	chr19	10183190	10196868	+	12	3152	50223	131656	ENSMUSG00000010663.5	ENSMUST00000010807.5	Fads1	Fads1-201	Known	Known	None	0.3499999940395355	None	None	None	None
m54284U_191107_221739/143591004/ccs	PacBio_Cortex_Rep1	mm10_ERCC_SIRV	chr1	66863314	66830856	-	11	1936	1095	2571	ENSMUSG00000026003.5	ENSMUST00000027153.5	Acadl	Acadl-201	Known	Known	None	0.25	None	None	None	None
m54284U_191213_120042/175439893/ccs	PacBio_Hippocampus_Rep2	mm10_ERCC_SIRV	chr13	55488061	55473722	-	15	2735	38849	100965	ENSMUSG00000034675.17	ENSMUST00000021950.14	Dbn1	Dbn1-201	Known	Known	None	0.05000000074505806	None	None	None	None
m54284U_191212_053548/132121204/ccs	PacBio_Hippocampus_Rep1	mm10_ERCC_SIRV	chr9	40801273	40805199	+	9	2104	27474	71626	ENSMUSG00000015656.17	ENSMUST00000015800.15	Hspa8	Hspa8-201	Known	Known	None	0.25	None	None	None	None
m54284U_191107_221739/149948083/ccs	PacBio_Cortex_Rep1	mm10_ERCC_SIRV	chrX	75416702	75453999	+	11	4234	52415	136786	ENSMUSG00000031201.17	ENSMUST00000033544.13	Brcc3	Brcc3-201	Known	Known	None	0.30000001192092896	None	None	None	None
m54284U_191107_221739/76743803/ccs	PacBio_Cortex_Rep1	mm10_ERCC_SIRV	chr11	44518982	44565500	+	11	3526	32710	85783	ENSMUSG00000019189.13	ENSMUST00000019333.9	Rnf145	Rnf145-201	Known	Known	None	0.550000011920929	None	None	None	None
m54284U_191109_043049/133629804/ccs	PacBio_Cortex_Rep2	mm10_ERCC_SIRV	chr3	81932588	81955572	+	8	2328	8347	21738	ENSMUSG00000028015.3	ENSMUST00000029649.2	Ctso	Ctso-201	Known	Known	None	0.3499999940395355	None	None	None	None
m54284U_191213_120042/113641808/ccs	PacBio_Hippocampus_Rep2	mm10_ERCC_SIRV	chr5	33018878	33027965	+	2	1701	13616	35600	ENSMUSG00000018965.11	ENSMUST00000019109.7	Ywhah	Ywhah-201	Known	Known	None	0.10000000149011612	None	None	None	None
m54284U_191212_053548/161482946/ccs	PacBio_Hippocampus_Rep1	mm10_ERCC_SIRV	chr17	26508475	26505590	-	4	1946	46781	121440	ENSMUSG00000024190.7	ENSMUST00000025025.6	Dusp1	Dusp1-202	Known	Known	None	0.0	None	None	None	None
m54284U_191109_043049/87031939/ccs	PacBio_Cortex_Rep2	mm10_ERCC_SIRV	chr6	52713741	52766785	+	17	2796	17175	227442	ENSMUSG00000004535.12	ENCODEMT000227442	Tax1bp1	ENCODEMT000227442	Known	NIC	None	0.30000001192092896	None	None	None	None
m54284U_191212_053548/3670625/ccs	PacBio_Hippocampus_Rep1	mm10_ERCC_SIRV	chr19	10183190	10196870	+	12	3154	50223	131656	ENSMUSG00000010663.5	ENSMUST00000010807.5	Fads1	Fads1-201	Known	Known	None	0.4000000059604645	None	None	None	None
m54284U_191213_120042/175506471/ccs	PacBio_Hippocampus_Rep2	mm10_ERCC_SIRV	chr13	55488083	55473722	-	15	2743	38849	226555	ENSMUSG00000034675.17	ENCODEMT000226555	Dbn1	ENCODEMT000226555	Known	NIC	None	0.05000000074505806	None	None	None	None
m54284U_191212_053548/88607570/ccs	PacBio_Hippocampus_Rep1	mm10_ERCC_SIRV	chr15	74672570	74669091	-	3	3049	43498	111671	ENSMUSG00000022602.14	ENSMUST00000023268.13	Arc	Arc-201	Known	Known	None	0.30000001192092896	None	None	None	None
m54284U_191109_043049/3867251/ccs	PacBio_Cortex_Rep2	mm10_ERCC_SIRV	chr7	19699051	19696278	-	4	1102	20196	52686	ENSMUSG00000002985.16	ENSMUST00000174064.8	Apoe	Apoe-206	Known	Known	None	0.20000000298023224	None	None	None	None
m54284U_191107_221739/167183518/ccs	PacBio_Cortex_Rep1	mm10_ERCC_SIRV	chrX	75416702	75452800	+	11	3035	52415	136786	ENSMUSG00000031201.17	ENSMUST00000033544.13	Brcc3	Brcc3-201	Known	Known	None	0.75	None	None	None	None
m54284U_191212_053548/132121316/ccs	PacBio_Hippocampus_Rep1	mm10_ERCC_SIRV	chr9	40801273	40805198	+	9	2103	27474	71626	ENSMUSG00000015656.17	ENSMUST00000015800.15	Hspa8	Hspa8-201	Known	Known	None	0.25	None	None	None	None
m54284U_191109_043049/144441770/ccs	PacBio_Cortex_Rep2	mm10_ERCC_SIRV	chr3	81932588	81955572	+	8	2328	8347	21738	ENSMUSG00000028015.3	ENSMUST00000029649.2	Ctso	Ctso-201	Known	Known	None	0.3499999940395355	None	None	None	None
m54284U_191109_043049/7932503/ccs	PacBio_Cortex_Rep2	mm10_ERCC_SIRV	chr1	66863330	66830856	-	11	1952	1095	2571	ENSMUSG00000026003.5	ENSMUST00000027153.5	Acadl	Acadl-201	Known	Known	None	0.25	None	None	None	None
m54284U_191212_053548/5112218/ccs	PacBio_Hippocampus_Rep1	mm10_ERCC_SIRV	chr19	10183190	10196870	+	12	3154	50223	131656	ENSMUSG00000010663.5	ENSMUST00000010807.5	Fads1	Fads1-201	Known	Known	None	0.4000000059604645	None	None	None	None
m54284U_191107_221739/81725300/ccs	PacBio_Cortex_Rep1	mm10_ERCC_SIRV	chr11	44518982	44565518	+	11	3550	32710	85783	ENSMUSG00000019189.13	ENSMUST00000019333.9	Rnf145	Rnf145-201	Known	Known	None	0.20000000298023224	None	None	None	None
m54284U_191213_120042/175702660/ccs	PacBio_Hippocampus_Rep2	mm10_ERCC_SIRV	chr13	55488083	55473722	-	15	2743	38849	226555	ENSMUSG00000034675.17	ENCODEMT000226555	Dbn1	ENCODEMT000226555	Known	NIC	None	0.05000000074505806	None	None	None	None
m54284U_191109_043049/94044163/ccs	PacBio_Cortex_Rep2	mm10_ERCC_SIRV	chr6	52713741	52766486	+	18	2979	17175	45231	ENSMUSG00000004535.12	ENSMUST00000080723.10	Tax1bp1	Tax1bp1-201	Known	Known	None	0.4000000059604645	None	None	None	None
m54284U_191212_053548/54069538/ccs	PacBio_Hippocampus_Rep1	mm10_ERCC_SIRV	chr19	10183190	10196870	+	12	3154	50223	131656	ENSMUSG00000010663.5	ENSMUST00000010807.5	Fads1	Fads1-201	Known	Known	None	0.4000000059604645	None	None	None	None
m54284U_191212_053548/132121792/ccs	PacBio_Hippocampus_Rep1	mm10_ERCC_SIRV	chr9	40801273	40805199	+	9	2104	27474	71626	ENSMUSG00000015656.17	ENSMUST00000015800.15	Hspa8	Hspa8-201	Known	Known	None	0.25	None	None	None	None
m54284U_191213_120042/34406965/ccs	PacBio_Hippocampus_Rep2	mm10_ERCC_SIRV	chr17	26508473	26505590	-	4	1944	46781	121440	ENSMUSG00000024190.7	ENSMUST00000025025.6	Dusp1	Dusp1-202	Known	Known	None	0.0	None	None	None	None
m54284U_191107_221739/72680831/ccs	PacBio_Cortex_Rep1	mm10_ERCC_SIRV	chr3	81932593	81955572	+	8	2323	8347	21738	ENSMUSG00000028015.3	ENSMUST00000029649.2	Ctso	Ctso-201	Known	Known	None	0.3499999940395355	None	None	None	None
m54284U_191109_043049/98369557/ccs	PacBio_Cortex_Rep2	mm10_ERCC_SIRV	chr6	52713755	52766779	+	17	3746	17175	227427	ENSMUSG00000004535.12	ENCODEMT000227427	Tax1bp1	ENCODEMT000227427	Known	ISM	Prefix	0.44999998807907104	None	None	None	None
m54284U_191213_120042/176555049/ccs	PacBio_Hippocampus_Rep2	mm10_ERCC_SIRV	chr13	55488019	55473722	-	15	2627	38849	226577	ENSMUSG00000034675.17	ENCODEMT000226577	Dbn1	ENCODEMT000226577	Known	NNC	None	0.05000000074505806	None	None	None	None
m54284U_191212_053548/174524212/ccs	PacBio_Hippocampus_Rep1	mm10_ERCC_SIRV	chr19	10183190	10196868	+	12	3152	50223	131656	ENSMUSG00000010663.5	ENSMUST00000010807.5	Fads1	Fads1-201	Known	Known	None	0.3499999940395355	None	None	None	None
m54284U_191109_043049/525076/ccs	PacBio_Cortex_Rep2	mm10_ERCC_SIRV	chrX	75416702	75453999	+	11	4234	52415	136786	ENSMUSG00000031201.17	ENSMUST00000033544.13	Brcc3	Brcc3-201	Known	Known	None	0.30000001192092896	None	None	None	None
m54284U_191212_053548/1573639/ccs	PacBio_Hippocampus_Rep1	mm10_ERCC_SIRV	chr1	66863386	66830856	-	11	2008	1095	2571	ENSMUSG00000026003.5	ENSMUST00000027153.5	Acadl	Acadl-201	Known	Known	None	0.25	None	None	None	None
m54284U_191212_053548/132122902/ccs	PacBio_Hippocampus_Rep1	mm10_ERCC_SIRV	chr9	40801273	40805197	+	9	2102	27474	71626	ENSMUSG00000015656.17	ENSMUST00000015800.15	Hspa8	Hspa8-201	Known	Known	None	0.20000000298023224	None	None	None	None
m54284U_191107_221739/106103225/ccs	PacBio_Cortex_Rep1	mm10_ERCC_SIRV	chr11	44518982	44565517	+	11	3549	32710	85783	ENSMUSG00000019189.13	ENSMUST00000019333.9	Rnf145	Rnf145-201	Known	Known	None	0.20000000298023224	None	None	None	None
m54284U_191109_043049/5178139/ccs	PacBio_Cortex_Rep2	mm10_ERCC_SIRV	chr7	19699052	19696278	-	4	1103	20196	52686	ENSMUSG00000002985.16	ENSMUST00000174064.8	Apoe	Apoe-206	Known	Known	None	0.20000000298023224	None	None	None	None
m54284U_191107_221739/116065912/ccs	PacBio_Cortex_Rep1	mm10_ERCC_SIRV	chr3	81932593	81955573	+	8	2324	8347	21738	ENSMUSG00000028015.3	ENSMUST00000029649.2	Ctso	Ctso-201	Known	Known	None	0.3499999940395355	None	None	None	None
m54284U_191109_043049/98566709/ccs	PacBio_Cortex_Rep2	mm10_ERCC_SIRV	chr6	52713741	52766486	+	18	2979	17175	45231	ENSMUSG00000004535.12	ENSMUST00000080723.10	Tax1bp1	Tax1bp1-201	Known	Known	None	0.4000000059604645	None	None	None	None
m54284U_191213_120042/38537123/ccs	PacBio_Hippocampus_Rep2	mm10_ERCC_SIRV	chr19	10183190	10196868	+	12	3152	50223	131656	ENSMUSG00000010663.5	ENSMUST00000010807.5	Fads1	Fads1-201	Known	Known	None	0.3499999940395355	None	None	None	None
m54284U_191213_120042/176685176/ccs	PacBio_Hippocampus_Rep2	mm10_ERCC_SIRV	chr13	55488058	55473722	-	14	2597	38849	100966	ENSMUSG00000034675.17	ENSMUST00000109921.8	Dbn1	Dbn1-202	Known	Known	None	0.05000000074505806	None	None	None	None
m54284U_191212_053548/88801345/ccs	PacBio_Hippocampus_Rep1	mm10_ERCC_SIRV	chr15	74671771	74669091	-	3	2250	43498	111671	ENSMUSG00000022602.14	ENSMUST00000023268.13	Arc	Arc-201	Known	Known	None	0.30000001192092896	None	None	None	None
m54284U_191212_053548/132186649/ccs	PacBio_Hippocampus_Rep1	mm10_ERCC_SIRV	chr9	40801273	40805199	+	9	2104	27474	71626	ENSMUSG00000015656.17	ENSMUST00000015800.15	Hspa8	Hspa8-201	Known	Known	None	0.25	None	None	None	None
m54284U_191213_120042/132187525/ccs	PacBio_Hippocampus_Rep2	mm10_ERCC_SIRV	chr1	66863270	66830857	-	11	1891	1095	2571	ENSMUSG00000026003.5	ENSMUST00000027153.5	Acadl	Acadl-201	Known	Known	None	0.25	None	None	None	None
m54284U_191213_120042/85329526/ccs	PacBio_Hippocampus_Rep2	mm10_ERCC_SIRV	chr17	26508473	26505590	-	4	1944	46781	121440	ENSMUSG00000024190.7	ENSMUST00000025025.6	Dusp1	Dusp1-202	Known	Known	None	0.0	None	None	None	None
m54284U_191213_120042/108726343/ccs	PacBio_Hippocampus_Rep2	mm10_ERCC_SIRV	chr19	10183190	10196868	+	12	3152	50223	131656	ENSMUSG00000010663.5	ENSMUST00000010807.5	Fads1	Fads1-201	Known	Known	None	0.3499999940395355	None	None	None	None
m54284U_191213_120042/113705953/ccs	PacBio_Hippocampus_Rep2	mm10_ERCC_SIRV	chr5	33018878	33027965	+	2	1701	13616	35600	ENSMUSG00000018965.11	ENSMUST00000019109.7	Ywhah	Ywhah-201	Known	Known	None	0.10000000149011612	None	None	None	None
m54284U_191109_043049/99943929/ccs	PacBio_Cortex_Rep2	mm10_ERCC_SIRV	chr6	52713741	52766486	+	18	2979	17175	45231	ENSMUSG00000004535.12	ENSMUST00000080723.10	Tax1bp1	Tax1bp1-201	Known	Known	None	0.4000000059604645	None	None	None	None
m54284U_191109_043049/70387621/ccs	PacBio_Cortex_Rep2	mm10_ERCC_SIRV	chrX	75416995	75455695	+	11	1062	52415	227389	ENSMUSG00000031201.17	ENCODEMT000227389	Brcc3	ENCODEMT000227389	Known	NNC	None	0.10000000149011612	None	None	None	None
m54284U_191213_120042/176948199/ccs	PacBio_Hippocampus_Rep2	mm10_ERCC_SIRV	chr13	55488060	55473722	-	15	2720	38849	226555	ENSMUSG00000034675.17	ENCODEMT000226555	Dbn1	ENCODEMT000226555	Known	NIC	None	0.05000000074505806	None	None	None	None
m54284U_191107_221739/127076223/ccs	PacBio_Cortex_Rep1	mm10_ERCC_SIRV	chr11	44518982	44565511	+	11	3543	32710	85783	ENSMUSG00000019189.13	ENSMUST00000019333.9	Rnf145	Rnf145-201	Known	Known	None	0.30000001192092896	None	None	None	None
m54284U_191107_221739/177143960/ccs	PacBio_Cortex_Rep1	mm10_ERCC_SIRV	chr3	81932593	81955482	+	8	2233	8347	21738	ENSMUSG00000028015.3	ENSMUST00000029649.2	Ctso	Ctso-201	Known	Known	None	0.3499999940395355	None	None	None	None
m54284U_191212_053548/132186994/ccs	PacBio_Hippocampus_Rep1	mm10_ERCC_SIRV	chr9	40801273	40805201	+	9	2106	27474	71626	ENSMUSG00000015656.17	ENSMUST00000015800.15	Hspa8	Hspa8-201	Known	Known	None	0.20000000298023224	None	None	None	None
m54284U_191212_053548/74712741/ccs	PacBio_Hippocampus_Rep1	mm10_ERCC_SIRV	chr19	10183196	10196870	+	12	3156	50223	131656	ENSMUSG00000010663.5	ENSMUST00000010807.5	Fads1	Fads1-201	Known	Known	None	0.4000000059604645	None	None	None	None
m54284U_191109_043049/87753030/ccs	PacBio_Cortex_Rep2	mm10_ERCC_SIRV	chr3	81932593	81955572	+	8	2314	8347	227594	ENSMUSG00000028015.3	ENCODEMT000227594	Ctso	ENCODEMT000227594	Known	NNC	None	0.3499999940395355	None	None	None	None
m54284U_191107_221739/29559345/ccs	PacBio_Cortex_Rep1	mm10_ERCC_SIRV	chr1	66863259	66830858	-	11	1879	1095	2571	ENSMUSG00000026003.5	ENSMUST00000027153.5	Acadl	Acadl-201	Known	Known	None	0.30000001192092896	None	None	None	None
m54284U_191109_043049/24511948/ccs	PacBio_Cortex_Rep2	mm10_ERCC_SIRV	chr19	10183199	10196849	+	12	3115	50223	226416	ENSMUSG00000010663.5	ENCODEMT000226416	Fads1	ENCODEMT000226416	Known	NNC	None	0.6000000238418579	None	None	None	None
m54284U_191212_053548/132187072/ccs	PacBio_Hippocampus_Rep1	mm10_ERCC_SIRV	chr9	40801273	40805196	+	9	2101	27474	71626	ENSMUSG00000015656.17	ENSMUST00000015800.15	Hspa8	Hspa8-201	Known	Known	None	0.25	None	None	None	None
m54284U_191213_120042/177145477/ccs	PacBio_Hippocampus_Rep2	mm10_ERCC_SIRV	chr13	55488061	55473722	-	15	2735	38849	100965	ENSMUSG00000034675.17	ENSMUST00000021950.14	Dbn1	Dbn1-201	Known	Known	None	0.05000000074505806	None	None	None	None
m54284U_191109_043049/104335946/ccs	PacBio_Cortex_Rep2	mm10_ERCC_SIRV	chr6	52713741	52766775	+	18	3268	17175	45231	ENSMUSG00000004535.12	ENSMUST00000080723.10	Tax1bp1	Tax1bp1-201	Known	Known	None	0.3499999940395355	None	None	None	None
m54284U_191109_043049/5899963/ccs	PacBio_Cortex_Rep2	mm10_ERCC_SIRV	chr7	19698254	19696278	-	3	1062	20196	52688	ENSMUSG00000002985.16	ENSMUST00000173739.7	Apoe	Apoe-205	Known	Known	None	0.20000000298023224	None	None	None	None
m54284U_191107_221739/130352497/ccs	PacBio_Cortex_Rep1	mm10_ERCC_SIRV	chr11	44518982	44565518	+	11	3550	32710	85783	ENSMUSG00000019189.13	ENSMUST00000019333.9	Rnf145	Rnf145-201	Known	Known	None	0.20000000298023224	None	None	None	None
m54284U_191213_120042/96862991/ccs	PacBio_Hippocampus_Rep2	mm10_ERCC_SIRV	chr3	81932593	81955574	+	8	2317	8347	21738	ENSMUSG00000028015.3	ENSMUST00000029649.2	Ctso	Ctso-201	Known	Known	None	0.3499999940395355	None	None	None	None
m54284U_191213_120042/156109535/ccs	PacBio_Hippocampus_Rep2	mm10_ERCC_SIRV	chr17	26508475	26505590	-	4	1946	46781	121440	ENSMUSG00000024190.7	ENSMUST00000025025.6	Dusp1	Dusp1-202	Known	Known	None	0.0	None	None	None	None
m54284U_191107_221739/67306497/ccs	PacBio_Cortex_Rep1	mm10_ERCC_SIRV	chr1	66863263	66830858	-	11	1883	1095	2571	ENSMUSG00000026003.5	ENSMUST00000027153.5	Acadl	Acadl-201	Known	Known	None	0.30000001192092896	None	None	None	None
m54284U_191109_043049/160566050/ccs	PacBio_Cortex_Rep2	mm10_ERCC_SIRV	chrX	75416702	75453992	+	11	4227	52415	136786	ENSMUSG00000031201.17	ENSMUST00000033544.13	Brcc3	Brcc3-201	Known	Known	None	0.5	None	None	None	None
m54284U_191107_221739/120129803/ccs	PacBio_Cortex_Rep1	mm10_ERCC_SIRV	chr19	10183200	10196869	+	12	3143	50223	131656	ENSMUSG00000010663.5	ENSMUST00000010807.5	Fads1	Fads1-201	Known	Known	None	0.4000000059604645	None	None	None	None
m54284U_191212_053548/110953300/ccs	PacBio_Hippocampus_Rep1	mm10_ERCC_SIRV	chr15	74672570	74669091	-	3	3046	43498	111672	ENSMUSG00000022602.14	ENSMUST00000110009.3	Arc	Arc-202	Known	Known	None	0.30000001192092896	None	None	None	None
m54284U_191213_120042/177212004/ccs	PacBio_Hippocampus_Rep2	mm10_ERCC_SIRV	chr13	55488056	55473722	-	14	2592	38849	100964	ENSMUSG00000034675.17	ENSMUST00000109923.8	Dbn1	Dbn1-203	Known	Known	None	0.05000000074505806	None	None	None	None
m54284U_191212_053548/132187074/ccs	PacBio_Hippocampus_Rep1	mm10_ERCC_SIRV	chr9	40801273	40805199	+	9	2104	27474	71626	ENSMUSG00000015656.17	ENSMUST00000015800.15	Hspa8	Hspa8-201	Known	Known	None	0.25	None	None	None	None
m54284U_191109_043049/105710639/ccs	PacBio_Cortex_Rep2	mm10_ERCC_SIRV	chr6	52713741	52766486	+	18	2979	17175	45231	ENSMUSG00000004535.12	ENSMUST00000080723.10	Tax1bp1	Tax1bp1-201	Known	Known	None	0.4000000059604645	None	None	None	None
m54284U_191107_221739/30149358/ccs	PacBio_Cortex_Rep1	mm10_ERCC_SIRV	chr3	81932595	81955572	+	8	2321	8347	21738	ENSMUSG00000028015.3	ENSMUST00000029649.2	Ctso	Ctso-201	Known	Known	None	0.3499999940395355	None	None	None	None
m54284U_191107_221739/131664147/ccs	PacBio_Cortex_Rep1	mm10_ERCC_SIRV	chr11	44518982	44565518	+	11	3550	32710	85783	ENSMUSG00000019189.13	ENSMUST00000019333.9	Rnf145	Rnf145-201	Known	Known	None	0.20000000298023224	None	None	None	None
m54284U_191213_120042/142671926/ccs	PacBio_Hippocampus_Rep2	mm10_ERCC_SIRV	chr19	10183200	10196870	+	12	3144	50223	131656	ENSMUSG00000010663.5	ENSMUST00000010807.5	Fads1	Fads1-201	Known	Known	None	0.4000000059604645	None	None	None	None
m54284U_191107_221739/73466578/ccs	PacBio_Cortex_Rep1	mm10_ERCC_SIRV	chr1	66863280	66830858	-	11	1900	1095	2571	ENSMUSG00000026003.5	ENSMUST00000027153.5	Acadl	Acadl-201	Known	Known	None	0.30000001192092896	None	None	None	None
m54284U_191213_120042/177212185/ccs	PacBio_Hippocampus_Rep2	mm10_ERCC_SIRV	chr13	55488081	55473722	-	15	2755	38849	100965	ENSMUSG00000034675.17	ENSMUST00000021950.14	Dbn1	Dbn1-201	Known	Known	None	0.05000000074505806	None	None	None	None
m54284U_191212_053548/132187609/ccs	PacBio_Hippocampus_Rep1	mm10_ERCC_SIRV	chr9	40801273	40805197	+	9	2102	27474	71626	ENSMUSG00000015656.17	ENSMUST00000015800.15	Hspa8	Hspa8-201	Known	Known	None	0.20000000298023224	None	None	None	None
m54284U_191107_221739/87360794/ccs	PacBio_Cortex_Rep1	mm10_ERCC_SIRV	chr3	81932595	81955572	+	8	2321	8347	21738	ENSMUSG00000028015.3	ENSMUST00000029649.2	Ctso	Ctso-201	Known	Known	None	0.3499999940395355	None	None	None	None
m54284U_191109_043049/107218563/ccs	PacBio_Cortex_Rep2	mm10_ERCC_SIRV	chr6	52713741	52766482	+	18	2975	17175	45231	ENSMUSG00000004535.12	ENSMUST00000080723.10	Tax1bp1	Tax1bp1-201	Known	Known	None	0.3499999940395355	None	None	None	None
m54284U_191213_120042/113967290/ccs	PacBio_Hippocampus_Rep2	mm10_ERCC_SIRV	chr5	33018878	33027965	+	2	1701	13616	35600	ENSMUSG00000018965.11	ENSMUST00000019109.7	Ywhah	Ywhah-201	Known	Known	None	0.10000000149011612	None	None	None	None
m54284U_191109_043049/164038497/ccs	PacBio_Cortex_Rep2	mm10_ERCC_SIRV	chrX	75416990	75455697	+	11	1062	52415	227396	ENSMUSG00000031201.17	ENCODEMT000227396	Brcc3	ENCODEMT000227396	Known	NNC	None	0.10000000149011612	None	None	None	None
m54284U_191107_221739/54329351/ccs	PacBio_Cortex_Rep1	mm10_ERCC_SIRV	chr19	10183201	10196870	+	12	3143	50223	131656	ENSMUSG00000010663.5	ENSMUST00000010807.5	Fads1	Fads1-201	Known	Known	None	0.4000000059604645	None	None	None	None
m54284U_191109_043049/9568428/ccs	PacBio_Cortex_Rep2	mm10_ERCC_SIRV	chr7	19699051	19696278	-	4	1110	20196	52686	ENSMUSG00000002985.16	ENSMUST00000174064.8	Apoe	Apoe-206	Known	Known	None	0.20000000298023224	None	None	None	None
m54284U_191213_120042/163054005/ccs	PacBio_Hippocampus_Rep2	mm10_ERCC_SIRV	chr17	26508474	26505590	-	4	1945	46781	121440	ENSMUSG00000024190.7	ENSMUST00000025025.6	Dusp1	Dusp1-202	Known	Known	None	0.0	None	None	None	None
m54284U_191213_120042/178782297/ccs	PacBio_Hippocampus_Rep2	mm10_ERCC_SIRV	chr13	55488022	55473722	-	15	2718	38849	226795	ENSMUSG00000034675.17	ENCODEMT000226795	Dbn1	ENCODEMT000226795	Known	NIC	None	0.05000000074505806	None	None	None	None
m54284U_191107_221739/154666024/ccs	PacBio_Cortex_Rep1	mm10_ERCC_SIRV	chr11	44518982	44565516	+	11	3548	32710	85783	ENSMUSG00000019189.13	ENSMUST00000019333.9	Rnf145	Rnf145-201	Known	Known	None	0.20000000298023224	None	None	None	None
m54284U_191107_221739/117310384/ccs	PacBio_Cortex_Rep1	mm10_ERCC_SIRV	chr3	81932595	81955572	+	8	2321	8347	21738	ENSMUSG00000028015.3	ENSMUST00000029649.2	Ctso	Ctso-201	Known	Known	None	0.3499999940395355	None	None	None	None
m54284U_191107_221739/99420058/ccs	PacBio_Cortex_Rep1	mm10_ERCC_SIRV	chr1	66863275	66830858	-	11	1895	1095	2571	ENSMUSG00000026003.5	ENSMUST00000027153.5	Acadl	Acadl-201	Known	Known	None	0.30000001192092896	None	None	None	None
m54284U_191212_053548/132187880/ccs	PacBio_Hippocampus_Rep1	mm10_ERCC_SIRV	chr9	40801273	40805199	+	9	2104	27474	71626	ENSMUSG00000015656.17	ENSMUST00000015800.15	Hspa8	Hspa8-201	Known	Known	None	0.25	None	None	None	None
m54284U_191213_120042/54069112/ccs	PacBio_Hippocampus_Rep2	mm10_ERCC_SIRV	chr15	74672569	74669091	-	3	3045	43498	111672	ENSMUSG00000022602.14	ENSMUST00000110009.3	Arc	Arc-202	Known	Known	None	0.30000001192092896	None	None	None	None
m54284U_191109_043049/11602535/ccs	PacBio_Cortex_Rep2	mm10_ERCC_SIRV	chr19	10183206	10196870	+	12	3138	50223	131656	ENSMUSG00000010663.5	ENSMUST00000010807.5	Fads1	Fads1-201	Known	Known	None	0.4000000059604645	None	None	None	None
m54284U_191109_043049/107284546/ccs	PacBio_Cortex_Rep2	mm10_ERCC_SIRV	chr1	66863344	66830858	-	11	1945	1095	227595	ENSMUSG00000026003.5	ENCODEMT000227595	Acadl	ENCODEMT000227595	Known	NNC	None	0.30000001192092896	None	None	None	None
m54284U_191107_221739/3934756/ccs	PacBio_Cortex_Rep1	mm10_ERCC_SIRV	chr13	55488082	55473723	-	15	2755	38849	100965	ENSMUSG00000034675.17	ENSMUST00000021950.14	Dbn1	Dbn1-201	Known	Known	None	0.05000000074505806	None	None	None	None
m54284U_191109_043049/108857441/ccs	PacBio_Cortex_Rep2	mm10_ERCC_SIRV	chr6	52713741	52744293	+	11	1604	17175	227596	ENSMUSG00000004535.12	ENCODEMT000227596	Tax1bp1	ENCODEMT000227596	Known	ISM	Prefix	0.10000000149011612	None	None	None	None
m54284U_191212_053548/68551506/ccs	PacBio_Hippocampus_Rep1	mm10_ERCC_SIRV	chrX	75416992	75455698	+	11	1069	52415	227391	ENSMUSG00000031201.17	ENCODEMT000227391	Brcc3	ENCODEMT000227391	Known	ISM	Suffix	0.10000000149011612	None	None	None	None
m54284U_191107_221739/127011200/ccs	PacBio_Cortex_Rep1	mm10_ERCC_SIRV	chr3	81932595	81955576	+	8	2325	8347	21738	ENSMUSG00000028015.3	ENSMUST00000029649.2	Ctso	Ctso-201	Known	Known	None	0.30000001192092896	None	None	None	None
m54284U_191107_221739/167118098/ccs	PacBio_Cortex_Rep1	mm10_ERCC_SIRV	chr11	44518982	44565519	+	11	3551	32710	85783	ENSMUSG00000019189.13	ENSMUST00000019333.9	Rnf145	Rnf145-201	Known	Known	None	0.15000000596046448	None	None	None	None
m54284U_191212_053548/132251822/ccs	PacBio_Hippocampus_Rep1	mm10_ERCC_SIRV	chr9	40801273	40805194	+	9	2099	27474	71626	ENSMUSG00000015656.17	ENSMUST00000015800.15	Hspa8	Hspa8-201	Known	Known	None	0.25	None	None	None	None
m54284U_191109_043049/19006668/ccs	PacBio_Cortex_Rep2	mm10_ERCC_SIRV	chr19	10183206	10196870	+	12	3138	50223	131656	ENSMUSG00000010663.5	ENSMUST00000010807.5	Fads1	Fads1-201	Known	Known	None	0.4000000059604645	None	None	None	None
m54284U_191213_120042/174786816/ccs	PacBio_Hippocampus_Rep2	mm10_ERCC_SIRV	chr17	26508470	26505590	-	4	1941	46781	121440	ENSMUSG00000024190.7	ENSMUST00000025025.6	Dusp1	Dusp1-202	Known	Known	None	0.0	None	None	None	None
m54284U_191107_221739/3998736/ccs	PacBio_Cortex_Rep1	mm10_ERCC_SIRV	chr13	55483941	55473723	-	14	2791	38849	226595	ENSMUSG00000034675.17	ENCODEMT000226595	Dbn1	ENCODEMT000226595	Known	ISM	Suffix	0.05000000074505806	None	None	None	None
m54284U_191109_043049/165349074/ccs	PacBio_Cortex_Rep2	mm10_ERCC_SIRV	chr19	10183210	10196870	+	12	3134	50223	131656	ENSMUSG00000010663.5	ENSMUST00000010807.5	Fads1	Fads1-201	Known	Known	None	0.4000000059604645	None	None	None	None
m54284U_191109_043049/177800575/ccs	PacBio_Cortex_Rep2	mm10_ERCC_SIRV	chr1	66863276	66830858	-	11	1896	1095	2571	ENSMUSG00000026003.5	ENSMUST00000027153.5	Acadl	Acadl-201	Known	Known	None	0.30000001192092896	None	None	None	None
m54284U_191107_221739/158598989/ccs	PacBio_Cortex_Rep1	mm10_ERCC_SIRV	chr3	81932595	81955574	+	8	2323	8347	21738	ENSMUSG00000028015.3	ENSMUST00000029649.2	Ctso	Ctso-201	Known	Known	None	0.3499999940395355	None	None	None	None
m54284U_191212_053548/137168831/ccs	PacBio_Hippocampus_Rep1	mm10_ERCC_SIRV	chrX	75416702	75451218	+	11	1453	52415	136786	ENSMUSG00000031201.17	ENSMUST00000033544.13	Brcc3	Brcc3-201	Known	Known	None	0.6000000238418579	None	None	None	None
m54284U_191212_053548/132252050/ccs	PacBio_Hippocampus_Rep1	mm10_ERCC_SIRV	chr9	40801273	40805199	+	9	2104	27474	71626	ENSMUSG00000015656.17	ENSMUST00000015800.15	Hspa8	Hspa8-201	Known	Known	None	0.25	None	None	None	None
m54284U_191213_120042/145622846/ccs	PacBio_Hippocampus_Rep2	mm10_ERCC_SIRV	chr1	66863275	66830858	-	11	1897	1095	227597	ENSMUSG00000026003.5	ENCODEMT000227597	Acadl	ENCODEMT000227597	Known	NNC	None	0.30000001192092896	None	None	None	None
m54284U_191109_043049/109710169/ccs	PacBio_Cortex_Rep2	mm10_ERCC_SIRV	chr6	52713741	52766774	+	18	3267	17175	45231	ENSMUSG00000004535.12	ENSMUST00000080723.10	Tax1bp1	Tax1bp1-201	Known	Known	None	0.4000000059604645	None	None	None	None
m54284U_191107_221739/178259363/ccs	PacBio_Cortex_Rep1	mm10_ERCC_SIRV	chr11	44518982	44565518	+	11	3550	32710	85783	ENSMUSG00000019189.13	ENSMUST00000019333.9	Rnf145	Rnf145-201	Known	Known	None	0.20000000298023224	None	None	None	None
m54284U_191213_120042/114035189/ccs	PacBio_Hippocampus_Rep2	mm10_ERCC_SIRV	chr5	33018878	33027962	+	2	1698	13616	35600	ENSMUSG00000018965.11	ENSMUST00000019109.7	Ywhah	Ywhah-201	Known	Known	None	0.10000000149011612	None	None	None	None
m54284U_191109_043049/9568742/ccs	PacBio_Cortex_Rep2	mm10_ERCC_SIRV	chr7	19698254	19696278	-	3	1050	20196	52688	ENSMUSG00000002985.16	ENSMUST00000173739.7	Apoe	Apoe-205	Known	Known	None	0.20000000298023224	None	None	None	None
m54284U_191107_221739/8128477/ccs	PacBio_Cortex_Rep1	mm10_ERCC_SIRV	chr13	55488050	55473723	-	15	2723	38849	100965	ENSMUSG00000034675.17	ENSMUST00000021950.14	Dbn1	Dbn1-201	Known	Known	None	0.05000000074505806	None	None	None	None
m54284U_191213_120042/97649458/ccs	PacBio_Hippocampus_Rep2	mm10_ERCC_SIRV	chr15	74672566	74669091	-	3	3042	43498	111672	ENSMUSG00000022602.14	ENSMUST00000110009.3	Arc	Arc-202	Known	Known	None	0.30000001192092896	None	None	None	None
m54284U_191109_043049/68878489/ccs	PacBio_Cortex_Rep2	mm10_ERCC_SIRV	chr19	10183211	10196867	+	12	3130	50223	131656	ENSMUSG00000010663.5	ENSMUST00000010807.5	Fads1	Fads1-201	Known	Known	None	0.4000000059604645	None	None	None	None
m54284U_191107_221739/177277417/ccs	PacBio_Cortex_Rep1	mm10_ERCC_SIRV	chr3	81932595	81955568	+	8	2317	8347	21738	ENSMUSG00000028015.3	ENSMUST00000029649.2	Ctso	Ctso-201	Known	Known	None	0.3499999940395355	None	None	None	None
m54284U_191107_221739/2427574/ccs	PacBio_Cortex_Rep1	mm10_ERCC_SIRV	chr17	26508473	26505591	-	4	1943	46781	121440	ENSMUSG00000024190.7	ENSMUST00000025025.6	Dusp1	Dusp1-202	Known	Known	None	0.0	None	None	None	None
m54284U_191212_053548/132252328/ccs	PacBio_Hippocampus_Rep1	mm10_ERCC_SIRV	chr9	40801273	40805197	+	9	2102	27474	71626	ENSMUSG00000015656.17	ENSMUST00000015800.15	Hspa8	Hspa8-201	Known	Known	None	0.20000000298023224	None	None	None	None
m54284U_191109_043049/111806068/ccs	PacBio_Cortex_Rep2	mm10_ERCC_SIRV	chr6	52713741	52766774	+	18	3267	17175	45231	ENSMUSG00000004535.12	ENSMUST00000080723.10	Tax1bp1	Tax1bp1-201	Known	Known	None	0.4000000059604645	None	None	None	None
m54284U_191109_043049/6225987/ccs	PacBio_Cortex_Rep2	mm10_ERCC_SIRV	chr11	44518982	44565518	+	11	3550	32710	85783	ENSMUSG00000019189.13	ENSMUST00000019333.9	Rnf145	Rnf145-201	Known	Known	None	0.20000000298023224	None	None	None	None
m54284U_191107_221739/8521271/ccs	PacBio_Cortex_Rep1	mm10_ERCC_SIRV	chr13	55488037	55473723	-	14	3045	38849	226581	ENSMUSG00000034675.17	ENCODEMT000226581	Dbn1	ENCODEMT000226581	Known	NIC	None	0.05000000074505806	None	None	None	None
m54284U_191213_120042/98699210/ccs	PacBio_Hippocampus_Rep2	mm10_ERCC_SIRV	chrX	75416845	75459963	+	11	2009	52415	227400	ENSMUSG00000031201.17	ENCODEMT000227400	Brcc3	ENCODEMT000227400	Known	NNC	None	0.699999988079071	None	None	None	None
m54284U_191109_043049/65472659/ccs	PacBio_Cortex_Rep2	mm10_ERCC_SIRV	chr19	10183213	10196868	+	12	3129	50223	131656	ENSMUSG00000010663.5	ENSMUST00000010807.5	Fads1	Fads1-201	Known	Known	None	0.3499999940395355	None	None	None	None
m54284U_191107_221739/179309093/ccs	PacBio_Cortex_Rep1	mm10_ERCC_SIRV	chr3	81932595	81955574	+	8	2323	8347	21738	ENSMUSG00000028015.3	ENSMUST00000029649.2	Ctso	Ctso-201	Known	Known	None	0.3499999940395355	None	None	None	None
m54284U_191212_053548/132252640/ccs	PacBio_Hippocampus_Rep1	mm10_ERCC_SIRV	chr9	40801273	40805194	+	9	2099	27474	71626	ENSMUSG00000015656.17	ENSMUST00000015800.15	Hspa8	Hspa8-201	Known	Known	None	0.25	None	None	None	None
m54284U_191107_221739/11798388/ccs	PacBio_Cortex_Rep1	mm10_ERCC_SIRV	chr13	55488055	55473723	-	15	2714	38849	226555	ENSMUSG00000034675.17	ENCODEMT000226555	Dbn1	ENCODEMT000226555	Known	NIC	None	0.05000000074505806	None	None	None	None
m54284U_191212_053548/113312364/ccs	PacBio_Hippocampus_Rep1	mm10_ERCC_SIRV	chr1	66863282	66830861	-	11	1899	1095	2571	ENSMUSG00000026003.5	ENSMUST00000027153.5	Acadl	Acadl-201	Known	Known	None	0.30000001192092896	None	None	None	None
m54284U_191109_043049/112659291/ccs	PacBio_Cortex_Rep2	mm10_ERCC_SIRV	chr6	52713759	52751210	+	13	1894	17175	227419	ENSMUSG00000004535.12	ENCODEMT000227419	Tax1bp1	ENCODEMT000227419	Known	ISM	Prefix	0.25	None	None	None	None
m54284U_191212_053548/109904558/ccs	PacBio_Hippocampus_Rep1	mm10_ERCC_SIRV	chr19	10183213	10196870	+	12	3131	50223	131656	ENSMUSG00000010663.5	ENSMUST00000010807.5	Fads1	Fads1-201	Known	Known	None	0.4000000059604645	None	None	None	None
m54284U_191109_043049/22545123/ccs	PacBio_Cortex_Rep2	mm10_ERCC_SIRV	chr11	44518982	44565518	+	11	3550	32710	85783	ENSMUSG00000019189.13	ENSMUST00000019333.9	Rnf145	Rnf145-201	Known	Known	None	0.20000000298023224	None	None	None	None
m54284U_191212_053548/132253432/ccs	PacBio_Hippocampus_Rep1	mm10_ERCC_SIRV	chr9	40801273	40805196	+	9	2101	27474	71626	ENSMUSG00000015656.17	ENSMUST00000015800.15	Hspa8	Hspa8-201	Known	Known	None	0.25	None	None	None	None
m54284U_191109_043049/3738214/ccs	PacBio_Cortex_Rep2	mm10_ERCC_SIRV	chr3	81932595	81955570	+	8	2309	8347	21738	ENSMUSG00000028015.3	ENSMUST00000029649.2	Ctso	Ctso-201	Known	Known	None	0.30000001192092896	None	None	None	None
m54284U_191212_053548/129239556/ccs	PacBio_Hippocampus_Rep1	mm10_ERCC_SIRV	chr19	10183219	10196870	+	12	3348	50223	227598	ENSMUSG00000010663.5	ENCODEMT000227598	Fads1	ENCODEMT000227598	Known	NNC	None	0.4000000059604645	None	None	None	None
m54284U_191109_043049/9963378/ccs	PacBio_Cortex_Rep2	mm10_ERCC_SIRV	chr7	19699051	19696278	-	4	1102	20196	52686	ENSMUSG00000002985.16	ENSMUST00000174064.8	Apoe	Apoe-206	Known	Known	None	0.20000000298023224	None	None	None	None
m54284U_191109_043049/114689952/ccs	PacBio_Cortex_Rep2	mm10_ERCC_SIRV	chr6	52713741	52766491	+	18	2984	17175	45231	ENSMUSG00000004535.12	ENSMUST00000080723.10	Tax1bp1	Tax1bp1-201	Known	Known	None	0.25	None	None	None	None
m54284U_191107_221739/12257400/ccs	PacBio_Cortex_Rep1	mm10_ERCC_SIRV	chr13	55483961	55473725	-	13	2672	38849	226657	ENSMUSG00000034675.17	ENCODEMT000226657	Dbn1	ENCODEMT000226657	Known	ISM	Suffix	0.05000000074505806	None	None	None	None
m54284U_191212_053548/120653792/ccs	PacBio_Hippocampus_Rep1	mm10_ERCC_SIRV	chrX	75416993	75455697	+	11	1067	52415	227391	ENSMUSG00000031201.17	ENCODEMT000227391	Brcc3	ENCODEMT000227391	Known	ISM	Suffix	0.10000000149011612	None	None	None	None
m54284U_191107_221739/15532201/ccs	PacBio_Cortex_Rep1	mm10_ERCC_SIRV	chr17	26508470	26505591	-	4	1940	46781	121440	ENSMUSG00000024190.7	ENSMUST00000025025.6	Dusp1	Dusp1-202	Known	Known	None	0.0	None	None	None	None
m54284U_191213_120042/175835747/ccs	PacBio_Hippocampus_Rep2	mm10_ERCC_SIRV	chr15	74672566	74669091	-	3	3045	43498	111671	ENSMUSG00000022602.14	ENSMUST00000023268.13	Arc	Arc-201	Known	Known	None	0.30000001192092896	None	None	None	None
m54284U_191107_221739/27656199/ccs	PacBio_Cortex_Rep1	mm10_ERCC_SIRV	chr1	66863275	66830862	-	11	1891	1095	2571	ENSMUSG00000026003.5	ENSMUST00000027153.5	Acadl	Acadl-201	Known	Known	None	0.3499999940395355	None	None	None	None
m54284U_191212_053548/132253741/ccs	PacBio_Hippocampus_Rep1	mm10_ERCC_SIRV	chr9	40801273	40805200	+	9	2105	27474	71626	ENSMUSG00000015656.17	ENSMUST00000015800.15	Hspa8	Hspa8-201	Known	Known	None	0.20000000298023224	None	None	None	None
m54284U_191109_043049/26739327/ccs	PacBio_Cortex_Rep2	mm10_ERCC_SIRV	chr3	81932595	81955572	+	8	2321	8347	21738	ENSMUSG00000028015.3	ENSMUST00000029649.2	Ctso	Ctso-201	Known	Known	None	0.3499999940395355	None	None	None	None
m54284U_191213_120042/114099999/ccs	PacBio_Hippocampus_Rep2	mm10_ERCC_SIRV	chr5	33018878	33027963	+	2	1699	13616	35600	ENSMUSG00000018965.11	ENSMUST00000019109.7	Ywhah	Ywhah-201	Known	Known	None	0.10000000149011612	None	None	None	None
m54284U_191109_043049/26544542/ccs	PacBio_Cortex_Rep2	mm10_ERCC_SIRV	chr11	44518982	44565518	+	11	3550	32710	85783	ENSMUSG00000019189.13	ENSMUST00000019333.9	Rnf145	Rnf145-201	Known	Known	None	0.20000000298023224	None	None	None	None
m54284U_191109_043049/115607712/ccs	PacBio_Cortex_Rep2	mm10_ERCC_SIRV	chr6	52713741	52766491	+	18	2984	17175	45231	ENSMUSG00000004535.12	ENSMUST00000080723.10	Tax1bp1	Tax1bp1-201	Known	Known	None	0.25	None	None	None	None
m54284U_191109_043049/26937076/ccs	PacBio_Cortex_Rep2	mm10_ERCC_SIRV	chr11	44518982	44565518	+	11	3574	32710	227599	ENSMUSG00000019189.13	ENCODEMT000227599	Rnf145	ENCODEMT000227599	Known	NNC	None	0.20000000298023224	None	None	None	None
m54284U_191212_053548/3866902/ccs	PacBio_Hippocampus_Rep1	mm10_ERCC_SIRV	chr19	10183220	10196871	+	12	3125	50223	131656	ENSMUSG00000010663.5	ENSMUST00000010807.5	Fads1	Fads1-201	Known	Known	None	0.3499999940395355	None	None	None	None
m54284U_191212_053548/132254065/ccs	PacBio_Hippocampus_Rep1	mm10_ERCC_SIRV	chr9	40801273	40805194	+	9	2099	27474	71626	ENSMUSG00000015656.17	ENSMUST00000015800.15	Hspa8	Hspa8-201	Known	Known	None	0.25	None	None	None	None
m54284U_191107_221739/15664035/ccs	PacBio_Cortex_Rep1	mm10_ERCC_SIRV	chr13	55482003	55473953	-	8	2387	38849	227184	ENSMUSG00000034675.17	ENCODEMT000227184	Dbn1	ENCODEMT000227184	Known	ISM	Suffix	0.05000000074505806	None	None	None	None
m54284U_191109_043049/54264006/ccs	PacBio_Cortex_Rep2	mm10_ERCC_SIRV	chr3	81932595	81955572	+	8	2321	8347	21738	ENSMUSG00000028015.3	ENSMUST00000029649.2	Ctso	Ctso-201	Known	Known	None	0.3499999940395355	None	None	None	None
m54284U_191109_043049/117244532/ccs	PacBio_Cortex_Rep2	mm10_ERCC_SIRV	chr6	52713741	52766777	+	18	3270	17175	45231	ENSMUSG00000004535.12	ENSMUST00000080723.10	Tax1bp1	Tax1bp1-201	Known	Known	None	0.4000000059604645	None	None	None	None
m54284U_191109_043049/142542315/ccs	PacBio_Cortex_Rep2	mm10_ERCC_SIRV	chr1	66857607	66830848	-	10	1774	1095	227583	ENSMUSG00000026003.5	ENCODEMT000227583	Acadl	ENCODEMT000227583	Known	ISM	Suffix	0.3499999940395355	None	None	None	None
m54284U_191212_053548/132254142/ccs	PacBio_Hippocampus_Rep1	mm10_ERCC_SIRV	chr9	40801273	40805199	+	9	2104	27474	71626	ENSMUSG00000015656.17	ENSMUST00000015800.15	Hspa8	Hspa8-201	Known	Known	None	0.25	None	None	None	None
m54284U_191212_053548/172426801/ccs	PacBio_Hippocampus_Rep1	mm10_ERCC_SIRV	chr19	10183220	10196870	+	12	3124	50223	131656	ENSMUSG00000010663.5	ENSMUST00000010807.5	Fads1	Fads1-201	Known	Known	None	0.4000000059604645	None	None	None	None
m54284U_191213_120042/169672969/ccs	PacBio_Hippocampus_Rep2	mm10_ERCC_SIRV	chrX	75416846	75459985	+	11	2030	52415	227400	ENSMUSG00000031201.17	ENCODEMT000227400	Brcc3	ENCODEMT000227400	Known	NNC	None	0.75	None	None	None	None
m54284U_191109_043049/28574395/ccs	PacBio_Cortex_Rep2	mm10_ERCC_SIRV	chr11	44518982	44565518	+	11	3550	32710	85783	ENSMUSG00000019189.13	ENSMUST00000019333.9	Rnf145	Rnf145-201	Known	Known	None	0.20000000298023224	None	None	None	None
m54284U_191107_221739/25691346/ccs	PacBio_Cortex_Rep1	mm10_ERCC_SIRV	chr13	55487945	55473951	-	14	2495	38849	227246	ENSMUSG00000034675.17	ENCODEMT000227246	Dbn1	ENCODEMT000227246	Known	NIC	None	0.05000000074505806	None	None	None	None
m54284U_191107_221739/44630151/ccs	PacBio_Cortex_Rep1	mm10_ERCC_SIRV	chr17	26508476	26505591	-	4	1946	46781	121440	ENSMUSG00000024190.7	ENSMUST00000025025.6	Dusp1	Dusp1-202	Known	Known	None	0.0	None	None	None	None
m54284U_191212_053548/132317320/ccs	PacBio_Hippocampus_Rep1	mm10_ERCC_SIRV	chr9	40801273	40805198	+	9	2103	27474	71626	ENSMUSG00000015656.17	ENSMUST00000015800.15	Hspa8	Hspa8-201	Known	Known	None	0.25	None	None	None	None
m54284U_191109_043049/10160476/ccs	PacBio_Cortex_Rep2	mm10_ERCC_SIRV	chr7	19699052	19696278	-	4	1103	20196	52686	ENSMUSG00000002985.16	ENSMUST00000174064.8	Apoe	Apoe-206	Known	Known	None	0.20000000298023224	None	None	None	None
m54284U_191109_043049/112657627/ccs	PacBio_Cortex_Rep2	mm10_ERCC_SIRV	chr3	81932595	81955574	+	8	2323	8347	21738	ENSMUSG00000028015.3	ENSMUST00000029649.2	Ctso	Ctso-201	Known	Known	None	0.3499999940395355	None	None	None	None
m54284U_191109_043049/117375180/ccs	PacBio_Cortex_Rep2	mm10_ERCC_SIRV	chr6	52713741	52766486	+	18	2979	17175	45231	ENSMUSG00000004535.12	ENSMUST00000080723.10	Tax1bp1	Tax1bp1-201	Known	Known	None	0.4000000059604645	None	None	None	None
m54284U_191213_120042/138215796/ccs	PacBio_Hippocampus_Rep2	mm10_ERCC_SIRV	chr19	10183221	10196870	+	12	3123	50223	131656	ENSMUSG00000010663.5	ENSMUST00000010807.5	Fads1	Fads1-201	Known	Known	None	0.4000000059604645	None	None	None	None
m54284U_191213_120042/853309/ccs	PacBio_Hippocampus_Rep2	mm10_ERCC_SIRV	chr1	66863273	66830862	-	11	1882	1095	2571	ENSMUSG00000026003.5	ENSMUST00000027153.5	Acadl	Acadl-201	Known	Known	None	0.3499999940395355	None	None	None	None
m54284U_191107_221739/590936/ccs	PacBio_Cortex_Rep1	mm10_ERCC_SIRV	chr15	74672566	74669092	-	3	3041	43498	111672	ENSMUSG00000022602.14	ENSMUST00000110009.3	Arc	Arc-202	Known	Known	None	0.30000001192092896	None	None	None	None
m54284U_191109_043049/32113320/ccs	PacBio_Cortex_Rep2	mm10_ERCC_SIRV	chr11	44518982	44565516	+	11	3548	32710	85783	ENSMUSG00000019189.13	ENSMUST00000019333.9	Rnf145	Rnf145-201	Known	Known	None	0.20000000298023224	None	None	None	None
m54284U_191212_053548/132319150/ccs	PacBio_Hippocampus_Rep1	mm10_ERCC_SIRV	chr9	40801273	40805199	+	9	2104	27474	71626	ENSMUSG00000015656.17	ENSMUST00000015800.15	Hspa8	Hspa8-201	Known	Known	None	0.25	None	None	None	None
m54284U_191107_221739/26150044/ccs	PacBio_Cortex_Rep1	mm10_ERCC_SIRV	chr13	55487968	55473723	-	15	2641	38849	100965	ENSMUSG00000034675.17	ENSMUST00000021950.14	Dbn1	Dbn1-201	Known	Known	None	0.05000000074505806	None	None	None	None
m54284U_191109_043049/120455260/ccs	PacBio_Cortex_Rep2	mm10_ERCC_SIRV	chr6	52713741	52766777	+	18	3270	17175	45231	ENSMUSG00000004535.12	ENSMUST00000080723.10	Tax1bp1	Tax1bp1-201	Known	Known	None	0.4000000059604645	None	None	None	None
m54284U_191109_043049/136644946/ccs	PacBio_Cortex_Rep2	mm10_ERCC_SIRV	chr3	81932595	81955574	+	8	2323	8347	21738	ENSMUSG00000028015.3	ENSMUST00000029649.2	Ctso	Ctso-201	Known	Known	None	0.3499999940395355	None	None	None	None
m54284U_191213_120042/114165392/ccs	PacBio_Hippocampus_Rep2	mm10_ERCC_SIRV	chr5	33018878	33027959	+	2	1695	13616	35600	ENSMUSG00000018965.11	ENSMUST00000019109.7	Ywhah	Ywhah-201	Known	Known	None	0.15000000596046448	None	None	None	None
m54284U_191212_053548/132319643/ccs	PacBio_Hippocampus_Rep1	mm10_ERCC_SIRV	chr9	40801273	40805198	+	9	2103	27474	71626	ENSMUSG00000015656.17	ENSMUST00000015800.15	Hspa8	Hspa8-201	Known	Known	None	0.25	None	None	None	None
m54284U_191109_043049/40108880/ccs	PacBio_Cortex_Rep2	mm10_ERCC_SIRV	chr11	44518982	44565518	+	11	3550	32710	85783	ENSMUSG00000019189.13	ENSMUST00000019333.9	Rnf145	Rnf145-201	Known	Known	None	0.20000000298023224	None	None	None	None
m54284U_191213_120042/58131395/ccs	PacBio_Hippocampus_Rep2	mm10_ERCC_SIRV	chr1	66863298	66830862	-	11	1914	1095	2571	ENSMUSG00000026003.5	ENSMUST00000027153.5	Acadl	Acadl-201	Known	Known	None	0.3499999940395355	None	None	None	None
m54284U_191107_221739/28641888/ccs	PacBio_Cortex_Rep1	mm10_ERCC_SIRV	chr13	55488043	55473723	-	15	2716	38849	100965	ENSMUSG00000034675.17	ENSMUST00000021950.14	Dbn1	Dbn1-201	Known	Known	None	0.05000000074505806	None	None	None	None
m54284U_191107_221739/20120579/ccs	PacBio_Cortex_Rep1	mm10_ERCC_SIRV	chrX	75416704	75437094	+	6	1407	52415	227600	ENSMUSG00000031201.17	ENCODEMT000227600	Brcc3	ENCODEMT000227600	Known	ISM	Prefix	0.6499999761581421	None	None	None	None
m54284U_191109_043049/124061134/ccs	PacBio_Cortex_Rep2	mm10_ERCC_SIRV	chr6	52713741	52766782	+	17	2793	17175	227442	ENSMUSG00000004535.12	ENCODEMT000227442	Tax1bp1	ENCODEMT000227442	Known	NIC	None	0.4000000059604645	None	None	None	None
m54284U_191212_053548/132382991/ccs	PacBio_Hippocampus_Rep1	mm10_ERCC_SIRV	chr9	40801273	40805199	+	9	2104	27474	71626	ENSMUSG00000015656.17	ENSMUST00000015800.15	Hspa8	Hspa8-201	Known	Known	None	0.25	None	None	None	None
m54284U_191109_043049/163710538/ccs	PacBio_Cortex_Rep2	mm10_ERCC_SIRV	chr3	81932595	81955574	+	8	2323	8347	21738	ENSMUSG00000028015.3	ENSMUST00000029649.2	Ctso	Ctso-201	Known	Known	None	0.3499999940395355	None	None	None	None
m54284U_191107_221739/50924315/ccs	PacBio_Cortex_Rep1	mm10_ERCC_SIRV	chr17	26508470	26505591	-	4	1940	46781	121440	ENSMUSG00000024190.7	ENSMUST00000025025.6	Dusp1	Dusp1-202	Known	Known	None	0.0	None	None	None	None
m54284U_191109_043049/48301735/ccs	PacBio_Cortex_Rep2	mm10_ERCC_SIRV	chr11	44518982	44565518	+	11	3550	32710	85783	ENSMUSG00000019189.13	ENSMUST00000019333.9	Rnf145	Rnf145-201	Known	Known	None	0.20000000298023224	None	None	None	None
m54284U_191107_221739/36112869/ccs	PacBio_Cortex_Rep1	mm10_ERCC_SIRV	chr13	55487979	55473723	-	15	2638	38849	226555	ENSMUSG00000034675.17	ENCODEMT000226555	Dbn1	ENCODEMT000226555	Known	NIC	None	0.05000000074505806	None	None	None	None
m54284U_191213_120042/143984334/ccs	PacBio_Hippocampus_Rep2	mm10_ERCC_SIRV	chr19	10183230	10196870	+	12	3114	50223	131656	ENSMUSG00000010663.5	ENSMUST00000010807.5	Fads1	Fads1-201	Known	Known	None	0.4000000059604645	None	None	None	None
m54284U_191213_120042/175965377/ccs	PacBio_Hippocampus_Rep2	mm10_ERCC_SIRV	chr1	66863295	66830868	-	11	1905	1095	2571	ENSMUSG00000026003.5	ENSMUST00000027153.5	Acadl	Acadl-201	Known	Known	None	0.44999998807907104	None	None	None	None
m54284U_191109_043049/11011156/ccs	PacBio_Cortex_Rep2	mm10_ERCC_SIRV	chr7	19699052	19696278	-	4	1103	20196	52686	ENSMUSG00000002985.16	ENSMUST00000174064.8	Apoe	Apoe-206	Known	Known	None	0.20000000298023224	None	None	None	None
m54284U_191212_053548/132383055/ccs	PacBio_Hippocampus_Rep1	mm10_ERCC_SIRV	chr9	40801273	40805199	+	9	2104	27474	71626	ENSMUSG00000015656.17	ENSMUST00000015800.15	Hspa8	Hspa8-201	Known	Known	None	0.25	None	None	None	None
m54284U_191109_043049/126026296/ccs	PacBio_Cortex_Rep2	mm10_ERCC_SIRV	chr6	52713756	52746754	+	12	1704	17175	227425	ENSMUSG00000004535.12	ENCODEMT000227425	Tax1bp1	ENCODEMT000227425	Known	ISM	Prefix	0.550000011920929	None	None	None	None
m54284U_191212_053548/50593863/ccs	PacBio_Hippocampus_Rep1	mm10_ERCC_SIRV	chr3	81932595	81955574	+	8	2323	8347	21738	ENSMUSG00000028015.3	ENSMUST00000029649.2	Ctso	Ctso-201	Known	Known	None	0.3499999940395355	None	None	None	None
m54284U_191107_221739/3343999/ccs	PacBio_Cortex_Rep1	mm10_ERCC_SIRV	chr15	74671709	74669092	-	3	2187	43498	111671	ENSMUSG00000022602.14	ENSMUST00000023268.13	Arc	Arc-201	Known	Known	None	0.30000001192092896	None	None	None	None
m54284U_191107_221739/46073464/ccs	PacBio_Cortex_Rep1	mm10_ERCC_SIRV	chr13	55487969	55473723	-	14	2504	38849	100964	ENSMUSG00000034675.17	ENSMUST00000109923.8	Dbn1	Dbn1-203	Known	Known	None	0.05000000074505806	None	None	None	None
m54284U_191212_053548/105383089/ccs	PacBio_Hippocampus_Rep1	mm10_ERCC_SIRV	chr19	10183094	10196872	+	12	3291	50223	227598	ENSMUSG00000010663.5	ENCODEMT000227598	Fads1	ENCODEMT000227598	Known	NNC	None	0.3499999940395355	None	None	None	None
m54284U_191109_043049/54199660/ccs	PacBio_Cortex_Rep2	mm10_ERCC_SIRV	chr11	44518982	44565518	+	11	3550	32710	85783	ENSMUSG00000019189.13	ENSMUST00000019333.9	Rnf145	Rnf145-201	Known	Known	None	0.20000000298023224	None	None	None	None
m54284U_191109_043049/129566508/ccs	PacBio_Cortex_Rep2	mm10_ERCC_SIRV	chr6	52713741	52766773	+	18	3266	17175	45231	ENSMUSG00000004535.12	ENSMUST00000080723.10	Tax1bp1	Tax1bp1-201	Known	Known	None	0.4000000059604645	None	None	None	None
m54284U_191212_053548/132383933/ccs	PacBio_Hippocampus_Rep1	mm10_ERCC_SIRV	chr9	40801273	40805196	+	9	2101	27474	71626	ENSMUSG00000015656.17	ENSMUST00000015800.15	Hspa8	Hspa8-201	Known	Known	None	0.25	None	None	None	None
m54284U_191213_120042/14353201/ccs	PacBio_Hippocampus_Rep2	mm10_ERCC_SIRV	chr3	81932595	81955574	+	8	2323	8347	21738	ENSMUSG00000028015.3	ENSMUST00000029649.2	Ctso	Ctso-201	Known	Known	None	0.3499999940395355	None	None	None	None
m54284U_191213_120042/132908406/ccs	PacBio_Hippocampus_Rep2	mm10_ERCC_SIRV	chr1	66863275	66830869	-	11	1884	1095	2571	ENSMUSG00000026003.5	ENSMUST00000027153.5	Acadl	Acadl-201	Known	Known	None	0.5	None	None	None	None
m54284U_191213_120042/114361749/ccs	PacBio_Hippocampus_Rep2	mm10_ERCC_SIRV	chr5	33018878	33027965	+	2	1701	13616	35600	ENSMUSG00000018965.11	ENSMUST00000019109.7	Ywhah	Ywhah-201	Known	Known	None	0.10000000149011612	None	None	None	None
m54284U_191109_043049/131793583/ccs	PacBio_Cortex_Rep2	mm10_ERCC_SIRV	chr6	52713741	52766489	+	18	2980	17175	227601	ENSMUSG00000004535.12	ENCODEMT000227601	Tax1bp1	ENCODEMT000227601	Known	NNC	None	0.30000001192092896	None	None	None	None
m54284U_191107_221739/50856563/ccs	PacBio_Cortex_Rep1	mm10_ERCC_SIRV	chr13	55488061	55473723	-	15	2720	38849	226555	ENSMUSG00000034675.17	ENCODEMT000226555	Dbn1	ENCODEMT000226555	Known	NIC	None	0.05000000074505806	None	None	None	None
m54284U_191109_043049/41748160/ccs	PacBio_Cortex_Rep2	mm10_ERCC_SIRV	chr19	10183131	10196874	+	12	3256	50223	227598	ENSMUSG00000010663.5	ENCODEMT000227598	Fads1	ENCODEMT000227598	Known	NNC	None	0.4000000059604645	None	None	None	None
m54284U_191107_221739/59966591/ccs	PacBio_Cortex_Rep1	mm10_ERCC_SIRV	chr17	26508473	26505591	-	4	1943	46781	121440	ENSMUSG00000024190.7	ENSMUST00000025025.6	Dusp1	Dusp1-202	Known	Known	None	0.0	None	None	None	None
m54284U_191109_043049/62455976/ccs	PacBio_Cortex_Rep2	mm10_ERCC_SIRV	chr11	44518982	44565518	+	11	3550	32710	85783	ENSMUSG00000019189.13	ENSMUST00000019333.9	Rnf145	Rnf145-201	Known	Known	None	0.20000000298023224	None	None	None	None
m54284U_191107_221739/22940079/ccs	PacBio_Cortex_Rep1	mm10_ERCC_SIRV	chrX	75416983	75455707	+	11	1064	52415	227398	ENSMUSG00000031201.17	ENCODEMT000227398	Brcc3	ENCODEMT000227398	Known	NIC	None	0.10000000149011612	None	None	None	None
m54284U_191212_053548/132384596/ccs	PacBio_Hippocampus_Rep1	mm10_ERCC_SIRV	chr9	40801273	40805198	+	9	2103	27474	71626	ENSMUSG00000015656.17	ENSMUST00000015800.15	Hspa8	Hspa8-201	Known	Known	None	0.25	None	None	None	None
m54284U_191213_120042/108397036/ccs	PacBio_Hippocampus_Rep2	mm10_ERCC_SIRV	chr3	81932595	81955573	+	8	2322	8347	21738	ENSMUSG00000028015.3	ENSMUST00000029649.2	Ctso	Ctso-201	Known	Known	None	0.3499999940395355	None	None	None	None
m54284U_191107_221739/66324752/ccs	PacBio_Cortex_Rep1	mm10_ERCC_SIRV	chr13	55487962	55473723	-	15	2635	38849	100965	ENSMUSG00000034675.17	ENSMUST00000021950.14	Dbn1	Dbn1-201	Known	Known	None	0.05000000074505806	None	None	None	None
m54284U_191107_221739/154010349/ccs	PacBio_Cortex_Rep1	mm10_ERCC_SIRV	chr19	10183230	10196871	+	12	3154	50223	227598	ENSMUSG00000010663.5	ENCODEMT000227598	Fads1	ENCODEMT000227598	Known	NNC	None	0.4000000059604645	None	None	None	None
m54284U_191109_043049/12452558/ccs	PacBio_Cortex_Rep2	mm10_ERCC_SIRV	chr7	19699045	19696278	-	4	1096	20196	52686	ENSMUSG00000002985.16	ENSMUST00000174064.8	Apoe	Apoe-206	Known	Known	None	0.20000000298023224	None	None	None	None
m54284U_191109_043049/126618221/ccs	PacBio_Cortex_Rep2	mm10_ERCC_SIRV	chr1	66863259	66830872	-	11	1865	1095	2571	ENSMUSG00000026003.5	ENSMUST00000027153.5	Acadl	Acadl-201	Known	Known	None	0.6000000238418579	None	None	None	None
m54284U_191109_043049/67503616/ccs	PacBio_Cortex_Rep2	mm10_ERCC_SIRV	chr11	44518982	44565389	+	11	3421	32710	85783	ENSMUSG00000019189.13	ENSMUST00000019333.9	Rnf145	Rnf145-201	Known	Known	None	0.5	None	None	None	None
m54284U_191109_043049/68225288/ccs	PacBio_Cortex_Rep2	mm10_ERCC_SIRV	chr19	10183529	10196867	+	12	4314	50223	227602	ENSMUSG00000010663.5	ENCODEMT000227602	Fads1	ENCODEMT000227602	Known	NNC	None	0.4000000059604645	None	None	None	None
m54284U_191212_053548/132384621/ccs	PacBio_Hippocampus_Rep1	mm10_ERCC_SIRV	chr9	40801273	40805199	+	9	2104	27474	71626	ENSMUSG00000015656.17	ENSMUST00000015800.15	Hspa8	Hspa8-201	Known	Known	None	0.25	None	None	None	None
m54284U_191213_120042/131072730/ccs	PacBio_Hippocampus_Rep2	mm10_ERCC_SIRV	chr3	81932595	81955557	+	8	2306	8347	21738	ENSMUSG00000028015.3	ENSMUST00000029649.2	Ctso	Ctso-201	Known	Known	None	0.5	None	None	None	None
m54284U_191109_043049/135268324/ccs	PacBio_Cortex_Rep2	mm10_ERCC_SIRV	chr6	52713741	52766484	+	18	2977	17175	45231	ENSMUSG00000004535.12	ENSMUST00000080723.10	Tax1bp1	Tax1bp1-201	Known	Known	None	0.44999998807907104	None	None	None	None
m54284U_191107_221739/69535046/ccs	PacBio_Cortex_Rep1	mm10_ERCC_SIRV	chr13	55487949	55473723	-	15	2622	38849	100965	ENSMUSG00000034675.17	ENSMUST00000021950.14	Dbn1	Dbn1-201	Known	Known	None	0.05000000074505806	None	None	None	None
m54284U_191107_221739/4523703/ccs	PacBio_Cortex_Rep1	mm10_ERCC_SIRV	chr15	74672566	74669092	-	3	3044	43498	111671	ENSMUSG00000022602.14	ENSMUST00000023268.13	Arc	Arc-201	Known	Known	None	0.30000001192092896	None	None	None	None
m54284U_191109_043049/68617470/ccs	PacBio_Cortex_Rep2	mm10_ERCC_SIRV	chr11	44518982	44565518	+	11	3550	32710	85783	ENSMUSG00000019189.13	ENSMUST00000019333.9	Rnf145	Rnf145-201	Known	Known	None	0.20000000298023224	None	None	None	None
m54284U_191107_221739/53477569/ccs	PacBio_Cortex_Rep1	mm10_ERCC_SIRV	chrX	75416704	75450128	+	10	899	52415	136789	ENSMUSG00000031201.17	ENSMUST00000114074.7	Brcc3	Brcc3-202	Known	Known	None	0.6000000238418579	None	None	None	None
m54284U_191107_221739/1966792/ccs	PacBio_Cortex_Rep1	mm10_ERCC_SIRV	chr1	66863275	66830876	-	11	1877	1095	2571	ENSMUSG00000026003.5	ENSMUST00000027153.5	Acadl	Acadl-201	Known	Known	None	0.699999988079071	None	None	None	None
m54284U_191213_120042/175636480/ccs	PacBio_Hippocampus_Rep2	mm10_ERCC_SIRV	chr3	81932595	81955570	+	8	2319	8347	21738	ENSMUSG00000028015.3	ENSMUST00000029649.2	Ctso	Ctso-201	Known	Known	None	0.30000001192092896	None	None	None	None
m54284U_191212_053548/132385118/ccs	PacBio_Hippocampus_Rep1	mm10_ERCC_SIRV	chr9	40801273	40805198	+	9	2103	27474	71626	ENSMUSG00000015656.17	ENSMUST00000015800.15	Hspa8	Hspa8-201	Known	Known	None	0.25	None	None	None	None
m54284U_191109_043049/135331941/ccs	PacBio_Cortex_Rep2	mm10_ERCC_SIRV	chr6	52713741	52766484	+	18	2970	17175	45231	ENSMUSG00000004535.12	ENSMUST00000080723.10	Tax1bp1	Tax1bp1-201	Known	Known	None	0.44999998807907104	None	None	None	None
m54284U_191109_043049/77989215/ccs	PacBio_Cortex_Rep2	mm10_ERCC_SIRV	chr19	10183560	10196852	+	12	4286	50223	227602	ENSMUSG00000010663.5	ENCODEMT000227602	Fads1	ENCODEMT000227602	Known	NNC	None	0.6000000238418579	None	None	None	None
m54284U_191107_221739/70256523/ccs	PacBio_Cortex_Rep1	mm10_ERCC_SIRV	chr13	55488059	55473723	-	15	2718	38849	226555	ENSMUSG00000034675.17	ENCODEMT000226555	Dbn1	ENCODEMT000226555	Known	NIC	None	0.05000000074505806	None	None	None	None
m54284U_191107_221739/65798752/ccs	PacBio_Cortex_Rep1	mm10_ERCC_SIRV	chr17	26508470	26505591	-	4	1940	46781	121440	ENSMUSG00000024190.7	ENSMUST00000025025.6	Dusp1	Dusp1-202	Known	Known	None	0.0	None	None	None	None
m54284U_191213_120042/114491881/ccs	PacBio_Hippocampus_Rep2	mm10_ERCC_SIRV	chr5	33018878	33027964	+	2	1700	13616	35600	ENSMUSG00000018965.11	ENSMUST00000019109.7	Ywhah	Ywhah-201	Known	Known	None	0.10000000149011612	None	None	None	None
m54284U_191109_043049/69012078/ccs	PacBio_Cortex_Rep2	mm10_ERCC_SIRV	chr11	44518982	44565518	+	11	3550	32710	85783	ENSMUSG00000019189.13	ENSMUST00000019333.9	Rnf145	Rnf145-201	Known	Known	None	0.20000000298023224	None	None	None	None
m54284U_191109_043049/142476652/ccs	PacBio_Cortex_Rep2	mm10_ERCC_SIRV	chr6	52713741	52766486	+	18	2979	17175	45231	ENSMUSG00000004535.12	ENSMUST00000080723.10	Tax1bp1	Tax1bp1-201	Known	Known	None	0.4000000059604645	None	None	None	None
m54284U_191109_043049/112986690/ccs	PacBio_Cortex_Rep2	mm10_ERCC_SIRV	chr19	10183535	10196870	+	12	4418	50223	227603	ENSMUSG00000010663.5	ENCODEMT000227603	Fads1	ENCODEMT000227603	Known	NIC	None	0.4000000059604645	None	None	None	None
m54284U_191212_053548/132448274/ccs	PacBio_Hippocampus_Rep1	mm10_ERCC_SIRV	chr9	40801273	40805199	+	9	2104	27474	71626	ENSMUSG00000015656.17	ENSMUST00000015800.15	Hspa8	Hspa8-201	Known	Known	None	0.25	None	None	None	None
m54284U_191212_053548/52889363/ccs	PacBio_Hippocampus_Rep1	mm10_ERCC_SIRV	chr3	81932598	81955573	+	8	2319	8347	21738	ENSMUSG00000028015.3	ENSMUST00000029649.2	Ctso	Ctso-201	Known	Known	None	0.3499999940395355	None	None	None	None
m54284U_191107_221739/70714038/ccs	PacBio_Cortex_Rep1	mm10_ERCC_SIRV	chr13	55487963	55473723	-	14	2498	38849	100964	ENSMUSG00000034675.17	ENSMUST00000109923.8	Dbn1	Dbn1-203	Known	Known	None	0.05000000074505806	None	None	None	None
m54284U_191109_043049/13305432/ccs	PacBio_Cortex_Rep2	mm10_ERCC_SIRV	chr7	19699052	19696278	-	4	1103	20196	52686	ENSMUSG00000002985.16	ENSMUST00000174064.8	Apoe	Apoe-206	Known	Known	None	0.20000000298023224	None	None	None	None
m54284U_191107_221739/2295186/ccs	PacBio_Cortex_Rep1	mm10_ERCC_SIRV	chr1	66863298	66830876	-	11	1900	1095	2571	ENSMUSG00000026003.5	ENSMUST00000027153.5	Acadl	Acadl-201	Known	Known	None	0.699999988079071	None	None	None	None
m54284U_191107_221739/179503965/ccs	PacBio_Cortex_Rep1	mm10_ERCC_SIRV	chrX	75416847	75459961	+	11	2005	52415	227400	ENSMUSG00000031201.17	ENCODEMT000227400	Brcc3	ENCODEMT000227400	Known	NNC	None	0.6499999761581421	None	None	None	None
m54284U_191109_043049/153750108/ccs	PacBio_Cortex_Rep2	mm10_ERCC_SIRV	chr6	52713741	52766484	+	18	2977	17175	45231	ENSMUSG00000004535.12	ENSMUST00000080723.10	Tax1bp1	Tax1bp1-201	Known	Known	None	0.44999998807907104	None	None	None	None
m54284U_191109_043049/76480838/ccs	PacBio_Cortex_Rep2	mm10_ERCC_SIRV	chr11	44518982	44565518	+	11	3550	32710	85783	ENSMUSG00000019189.13	ENSMUST00000019333.9	Rnf145	Rnf145-201	Known	Known	None	0.20000000298023224	None	None	None	None
m54284U_191212_053548/132448484/ccs	PacBio_Hippocampus_Rep1	mm10_ERCC_SIRV	chr9	40801273	40805198	+	9	2103	27474	71626	ENSMUSG00000015656.17	ENSMUST00000015800.15	Hspa8	Hspa8-201	Known	Known	None	0.25	None	None	None	None
m54284U_191107_221739/36701513/ccs	PacBio_Cortex_Rep1	mm10_ERCC_SIRV	chr3	81932599	81955572	+	8	2317	8347	21738	ENSMUSG00000028015.3	ENSMUST00000029649.2	Ctso	Ctso-201	Known	Known	None	0.3499999940395355	None	None	None	None
m54284U_191107_221739/167510029/ccs	PacBio_Cortex_Rep1	mm10_ERCC_SIRV	chr19	10183561	10196877	+	12	4310	50223	227602	ENSMUSG00000010663.5	ENCODEMT000227602	Fads1	ENCODEMT000227602	Known	NNC	None	0.4000000059604645	None	None	None	None
m54284U_191107_221739/70779149/ccs	PacBio_Cortex_Rep1	mm10_ERCC_SIRV	chr13	55483726	55473723	-	14	2819	38849	226560	ENSMUSG00000034675.17	ENCODEMT000226560	Dbn1	ENCODEMT000226560	Known	ISM	Suffix	0.05000000074505806	None	None	None	None
m54284U_191107_221739/20383986/ccs	PacBio_Cortex_Rep1	mm10_ERCC_SIRV	chr15	74672569	74669092	-	3	3047	43498	111671	ENSMUSG00000022602.14	ENSMUST00000023268.13	Arc	Arc-201	Known	Known	None	0.30000001192092896	None	None	None	None
m54284U_191107_221739/5966386/ccs	PacBio_Cortex_Rep1	mm10_ERCC_SIRV	chr1	66863305	66830876	-	11	1907	1095	2571	ENSMUSG00000026003.5	ENSMUST00000027153.5	Acadl	Acadl-201	Known	Known	None	0.699999988079071	None	None	None	None
m54284U_191109_043049/159776819/ccs	PacBio_Cortex_Rep2	mm10_ERCC_SIRV	chr6	52713741	52766776	+	18	3269	17175	45231	ENSMUSG00000004535.12	ENSMUST00000080723.10	Tax1bp1	Tax1bp1-201	Known	Known	None	0.4000000059604645	None	None	None	None
m54284U_191107_221739/74187849/ccs	PacBio_Cortex_Rep1	mm10_ERCC_SIRV	chr17	26508504	26505591	-	4	1974	46781	121440	ENSMUSG00000024190.7	ENSMUST00000025025.6	Dusp1	Dusp1-202	Known	Known	None	0.0	None	None	None	None
m54284U_191107_221739/6423897/ccs	PacBio_Cortex_Rep1	mm10_ERCC_SIRV	chr1	66863219	66830876	-	11	2015	1095	227604	ENSMUSG00000026003.5	ENCODEMT000227604	Acadl	ENCODEMT000227604	Known	NNC	None	0.699999988079071	None	None	None	None
m54284U_191212_053548/132448911/ccs	PacBio_Hippocampus_Rep1	mm10_ERCC_SIRV	chr9	40801273	40805199	+	9	2087	27474	71626	ENSMUSG00000015656.17	ENSMUST00000015800.15	Hspa8	Hspa8-201	Known	Known	None	0.25	None	None	None	None
m54284U_191107_221739/166396141/ccs	PacBio_Cortex_Rep1	mm10_ERCC_SIRV	chr3	81932599	81955572	+	8	2317	8347	21738	ENSMUSG00000028015.3	ENSMUST00000029649.2	Ctso	Ctso-201	Known	Known	None	0.3499999940395355	None	None	None	None
m54284U_191212_053548/46925151/ccs	PacBio_Hippocampus_Rep1	mm10_ERCC_SIRV	chr19	10183561	10196873	+	12	4306	50223	227602	ENSMUSG00000010663.5	ENCODEMT000227602	Fads1	ENCODEMT000227602	Known	NNC	None	0.4000000059604645	None	None	None	None
m54284U_191109_043049/83165719/ccs	PacBio_Cortex_Rep2	mm10_ERCC_SIRV	chr11	44518982	44565517	+	11	3549	32710	85783	ENSMUSG00000019189.13	ENSMUST00000019333.9	Rnf145	Rnf145-201	Known	Known	None	0.20000000298023224	None	None	None	None
m54284U_191107_221739/80085776/ccs	PacBio_Cortex_Rep1	mm10_ERCC_SIRV	chr13	55487991	55473723	-	14	2999	38849	226581	ENSMUSG00000034675.17	ENCODEMT000226581	Dbn1	ENCODEMT000226581	Known	NIC	None	0.05000000074505806	None	None	None	None
m54284U_191109_043049/109052481/ccs	PacBio_Cortex_Rep2	mm10_ERCC_SIRV	chrX	75416704	75452815	+	10	3586	52415	136789	ENSMUSG00000031201.17	ENSMUST00000114074.7	Brcc3	Brcc3-202	Known	Known	None	0.4000000059604645	None	None	None	None
m54284U_191109_043049/159910727/ccs	PacBio_Cortex_Rep2	mm10_ERCC_SIRV	chr6	52713756	52746770	+	12	1727	17175	227425	ENSMUSG00000004535.12	ENCODEMT000227425	Tax1bp1	ENCODEMT000227425	Known	ISM	Prefix	0.699999988079071	None	None	None	None
m54284U_191213_120042/114556945/ccs	PacBio_Hippocampus_Rep2	mm10_ERCC_SIRV	chr5	33018878	33027965	+	2	1701	13616	35600	ENSMUSG00000018965.11	ENSMUST00000019109.7	Ywhah	Ywhah-201	Known	Known	None	0.10000000149011612	None	None	None	None
m54284U_191212_053548/132514497/ccs	PacBio_Hippocampus_Rep1	mm10_ERCC_SIRV	chr9	40801273	40805199	+	9	2104	27474	71626	ENSMUSG00000015656.17	ENSMUST00000015800.15	Hspa8	Hspa8-201	Known	Known	None	0.25	None	None	None	None
m54284U_191109_043049/13631580/ccs	PacBio_Cortex_Rep2	mm10_ERCC_SIRV	chr7	19699052	19696278	-	4	1103	20196	52686	ENSMUSG00000002985.16	ENSMUST00000174064.8	Apoe	Apoe-206	Known	Known	None	0.20000000298023224	None	None	None	None
m54284U_191213_120042/125305612/ccs	PacBio_Hippocampus_Rep2	mm10_ERCC_SIRV	chr3	81932599	81955572	+	8	2317	8347	21738	ENSMUSG00000028015.3	ENSMUST00000029649.2	Ctso	Ctso-201	Known	Known	None	0.3499999940395355	None	None	None	None
m54284U_191107_221739/154075481/ccs	PacBio_Cortex_Rep1	mm10_ERCC_SIRV	chr19	10183537	10196870	+	10	4656	50223	227605	ENSMUSG00000010663.5	ENCODEMT000227605	Fads1	ENCODEMT000227605	Known	ISM	Prefix	0.4000000059604645	None	None	None	None
m54284U_191107_221739/80741798/ccs	PacBio_Cortex_Rep1	mm10_ERCC_SIRV	chr13	55488068	55473723	-	15	2734	38849	226555	ENSMUSG00000034675.17	ENCODEMT000226555	Dbn1	ENCODEMT000226555	Known	NIC	None	0.05000000074505806	None	None	None	None
m54284U_191107_221739/49349883/ccs	PacBio_Cortex_Rep1	mm10_ERCC_SIRV	chr3	81932600	81955482	+	5	1772	8347	227606	ENSMUSG00000028015.3	ENCODEMT000227606	Ctso	ENCODEMT000227606	Known	NIC	None	0.3499999940395355	None	None	None	None
m54284U_191107_221739/7930300/ccs	PacBio_Cortex_Rep1	mm10_ERCC_SIRV	chr1	66863305	66830876	-	11	1907	1095	2571	ENSMUSG00000026003.5	ENSMUST00000027153.5	Acadl	Acadl-201	Known	Known	None	0.699999988079071	None	None	None	None
m54284U_191109_043049/161810600/ccs	PacBio_Cortex_Rep2	mm10_ERCC_SIRV	chr6	52713741	52766486	+	18	2979	17175	45231	ENSMUSG00000004535.12	ENSMUST00000080723.10	Tax1bp1	Tax1bp1-201	Known	Known	None	0.4000000059604645	None	None	None	None
m54284U_191109_043049/83233389/ccs	PacBio_Cortex_Rep2	mm10_ERCC_SIRV	chr11	44518982	44565517	+	11	3549	32710	85783	ENSMUSG00000019189.13	ENSMUST00000019333.9	Rnf145	Rnf145-201	Known	Known	None	0.20000000298023224	None	None	None	None
m54284U_191212_053548/132514942/ccs	PacBio_Hippocampus_Rep1	mm10_ERCC_SIRV	chr9	40801273	40805199	+	9	2104	27474	71626	ENSMUSG00000015656.17	ENSMUST00000015800.15	Hspa8	Hspa8-201	Known	Known	None	0.25	None	None	None	None
m54284U_191109_043049/162726589/ccs	PacBio_Cortex_Rep2	mm10_ERCC_SIRV	chr6	52713741	52766777	+	16	2925	17175	227607	ENSMUSG00000004535.12	ENCODEMT000227607	Tax1bp1	ENCODEMT000227607	Known	NIC	None	0.4000000059604645	None	None	None	None
m54284U_191107_221739/81070847/ccs	PacBio_Cortex_Rep1	mm10_ERCC_SIRV	chr13	55488073	55473945	-	15	2745	38849	227357	ENSMUSG00000034675.17	ENCODEMT000227357	Dbn1	ENCODEMT000227357	Known	NIC	None	0.05000000074505806	None	None	None	None
m54284U_191107_221739/82512092/ccs	PacBio_Cortex_Rep1	mm10_ERCC_SIRV	chr17	26508472	26505591	-	4	1942	46781	121440	ENSMUSG00000024190.7	ENSMUST00000025025.6	Dusp1	Dusp1-202	Known	Known	None	0.0	None	None	None	None
m54284U_191109_043049/178063054/ccs	PacBio_Cortex_Rep2	mm10_ERCC_SIRV	chrX	75416704	75451216	+	11	1449	52415	136786	ENSMUSG00000031201.17	ENSMUST00000033544.13	Brcc3	Brcc3-201	Known	Known	None	0.550000011920929	None	None	None	None
m54284U_191107_221739/9964071/ccs	PacBio_Cortex_Rep1	mm10_ERCC_SIRV	chr1	66863277	66830876	-	11	1879	1095	2571	ENSMUSG00000026003.5	ENSMUST00000027153.5	Acadl	Acadl-201	Known	Known	None	0.699999988079071	None	None	None	None
m54284U_191107_221739/28707300/ccs	PacBio_Cortex_Rep1	mm10_ERCC_SIRV	chr15	74671755	74669092	-	3	2233	43498	111671	ENSMUSG00000022602.14	ENSMUST00000023268.13	Arc	Arc-201	Known	Known	None	0.30000001192092896	None	None	None	None
m54284U_191212_053548/132515338/ccs	PacBio_Hippocampus_Rep1	mm10_ERCC_SIRV	chr9	40801273	40805196	+	9	2101	27474	71626	ENSMUSG00000015656.17	ENSMUST00000015800.15	Hspa8	Hspa8-201	Known	Known	None	0.25	None	None	None	None
m54284U_191109_043049/84609681/ccs	PacBio_Cortex_Rep2	mm10_ERCC_SIRV	chr11	44518982	44565517	+	11	3549	32710	85783	ENSMUSG00000019189.13	ENSMUST00000019333.9	Rnf145	Rnf145-201	Known	Known	None	0.20000000298023224	None	None	None	None
m54284U_191212_053548/124454793/ccs	PacBio_Hippocampus_Rep1	mm10_ERCC_SIRV	chr3	81932600	81955572	+	8	2316	8347	21738	ENSMUSG00000028015.3	ENSMUST00000029649.2	Ctso	Ctso-201	Known	Known	None	0.3499999940395355	None	None	None	None
m54284U_191109_043049/163514547/ccs	PacBio_Cortex_Rep2	mm10_ERCC_SIRV	chr6	52713741	52766486	+	18	2979	17175	45231	ENSMUSG00000004535.12	ENSMUST00000080723.10	Tax1bp1	Tax1bp1-201	Known	Known	None	0.4000000059604645	None	None	None	None
m54284U_191109_043049/154142327/ccs	PacBio_Cortex_Rep2	mm10_ERCC_SIRV	chr19	10183537	10196870	+	12	3252	50223	227608	ENSMUSG00000010663.5	ENCODEMT000227608	Fads1	ENCODEMT000227608	Known	NIC	None	0.4000000059604645	None	None	None	None
m54284U_191107_221739/82837989/ccs	PacBio_Cortex_Rep1	mm10_ERCC_SIRV	chr13	55488083	55473723	-	15	2756	38849	100965	ENSMUSG00000034675.17	ENSMUST00000021950.14	Dbn1	Dbn1-201	Known	Known	None	0.05000000074505806	None	None	None	None
m54284U_191109_043049/14156751/ccs	PacBio_Cortex_Rep2	mm10_ERCC_SIRV	chr7	19699051	19696278	-	4	1102	20196	52686	ENSMUSG00000002985.16	ENSMUST00000174064.8	Apoe	Apoe-206	Known	Known	None	0.20000000298023224	None	None	None	None
m54284U_191213_120042/56755129/ccs	PacBio_Hippocampus_Rep2	mm10_ERCC_SIRV	chr3	81932600	81955576	+	8	2320	8347	21738	ENSMUSG00000028015.3	ENSMUST00000029649.2	Ctso	Ctso-201	Known	Known	None	0.30000001192092896	None	None	None	None
m54284U_191212_053548/132516433/ccs	PacBio_Hippocampus_Rep1	mm10_ERCC_SIRV	chr9	40801273	40805198	+	9	2103	27474	71626	ENSMUSG00000015656.17	ENSMUST00000015800.15	Hspa8	Hspa8-201	Known	Known	None	0.25	None	None	None	None
m54284U_191109_043049/87885772/ccs	PacBio_Cortex_Rep2	mm10_ERCC_SIRV	chr11	44518982	44565518	+	11	3550	32710	85783	ENSMUSG00000019189.13	ENSMUST00000019333.9	Rnf145	Rnf145-201	Known	Known	None	0.20000000298023224	None	None	None	None
m54284U_191109_043049/167577356/ccs	PacBio_Cortex_Rep2	mm10_ERCC_SIRV	chr6	52713741	52766780	+	17	2791	17175	227442	ENSMUSG00000004535.12	ENCODEMT000227442	Tax1bp1	ENCODEMT000227442	Known	NIC	None	0.44999998807907104	None	None	None	None
m54284U_191107_221739/10551412/ccs	PacBio_Cortex_Rep1	mm10_ERCC_SIRV	chr1	66863329	66830876	-	11	1931	1095	2571	ENSMUSG00000026003.5	ENSMUST00000027153.5	Acadl	Acadl-201	Known	Known	None	0.699999988079071	None	None	None	None
m54284U_191213_120042/114557580/ccs	PacBio_Hippocampus_Rep2	mm10_ERCC_SIRV	chr5	33018878	33027961	+	2	1697	13616	35600	ENSMUSG00000018965.11	ENSMUST00000019109.7	Ywhah	Ywhah-201	Known	Known	None	0.10000000149011612	None	None	None	None
m54284U_191212_053548/123538164/ccs	PacBio_Hippocampus_Rep1	mm10_ERCC_SIRV	chrX	75416704	75453998	+	10	4769	52415	136789	ENSMUSG00000031201.17	ENSMUST00000114074.7	Brcc3	Brcc3-202	Known	Known	None	0.30000001192092896	None	None	None	None
m54284U_191213_120042/19860025/ccs	PacBio_Hippocampus_Rep2	mm10_ERCC_SIRV	chr19	10183562	10196877	+	12	4309	50223	227602	ENSMUSG00000010663.5	ENCODEMT000227602	Fads1	ENCODEMT000227602	Known	NNC	None	0.4000000059604645	None	None	None	None
m54284U_191107_221739/84083193/ccs	PacBio_Cortex_Rep1	mm10_ERCC_SIRV	chr13	55487962	55473723	-	15	2635	38849	100965	ENSMUSG00000034675.17	ENSMUST00000021950.14	Dbn1	Dbn1-201	Known	Known	None	0.05000000074505806	None	None	None	None
m54284U_191213_120042/88605960/ccs	PacBio_Hippocampus_Rep2	mm10_ERCC_SIRV	chr19	10183537	10196870	+	12	4233	50223	227609	ENSMUSG00000010663.5	ENCODEMT000227609	Fads1	ENCODEMT000227609	Known	NNC	None	0.4000000059604645	None	None	None	None
m54284U_191212_053548/10027978/ccs	PacBio_Hippocampus_Rep1	mm10_ERCC_SIRV	chr6	52713741	52766782	+	17	2793	17175	227442	ENSMUSG00000004535.12	ENCODEMT000227442	Tax1bp1	ENCODEMT000227442	Known	NIC	None	0.4000000059604645	None	None	None	None
m54284U_191107_221739/111936502/ccs	PacBio_Cortex_Rep1	mm10_ERCC_SIRV	chr17	26508475	26505591	-	4	1945	46781	121440	ENSMUSG00000024190.7	ENSMUST00000025025.6	Dusp1	Dusp1-202	Known	Known	None	0.0	None	None	None	None
m54284U_191212_053548/132579622/ccs	PacBio_Hippocampus_Rep1	mm10_ERCC_SIRV	chr9	40801273	40805199	+	9	2104	27474	71626	ENSMUSG00000015656.17	ENSMUST00000015800.15	Hspa8	Hspa8-201	Known	Known	None	0.25	None	None	None	None
m54284U_191213_120042/96076414/ccs	PacBio_Hippocampus_Rep2	mm10_ERCC_SIRV	chr3	81932600	81955574	+	8	2318	8347	21738	ENSMUSG00000028015.3	ENSMUST00000029649.2	Ctso	Ctso-201	Known	Known	None	0.3499999940395355	None	None	None	None
m54284U_191107_221739/10879274/ccs	PacBio_Cortex_Rep1	mm10_ERCC_SIRV	chr1	66863329	66830876	-	11	1931	1095	2571	ENSMUSG00000026003.5	ENSMUST00000027153.5	Acadl	Acadl-201	Known	Known	None	0.699999988079071	None	None	None	None
m54284U_191107_221739/84345298/ccs	PacBio_Cortex_Rep1	mm10_ERCC_SIRV	chr13	55488078	55473723	-	14	2616	38849	100966	ENSMUSG00000034675.17	ENSMUST00000109921.8	Dbn1	Dbn1-202	Known	Known	None	0.05000000074505806	None	None	None	None
m54284U_191109_043049/88868560/ccs	PacBio_Cortex_Rep2	mm10_ERCC_SIRV	chr11	44518982	44565521	+	11	3553	32710	85783	ENSMUSG00000019189.13	ENSMUST00000019333.9	Rnf145	Rnf145-201	Known	Known	None	0.10000000149011612	None	None	None	None
m54284U_191212_053548/27591494/ccs	PacBio_Hippocampus_Rep1	mm10_ERCC_SIRV	chr19	10183564	10196873	+	12	4303	50223	227602	ENSMUSG00000010663.5	ENCODEMT000227602	Fads1	ENCODEMT000227602	Known	NNC	None	0.4000000059604645	None	None	None	None
m54284U_191107_221739/45746466/ccs	PacBio_Cortex_Rep1	mm10_ERCC_SIRV	chr15	74672413	74669092	-	3	2888	43498	111672	ENSMUSG00000022602.14	ENSMUST00000110009.3	Arc	Arc-202	Known	Known	None	0.30000001192092896	None	None	None	None
m54284U_191212_053548/132579653/ccs	PacBio_Hippocampus_Rep1	mm10_ERCC_SIRV	chr9	40801273	40805199	+	9	2104	27474	71626	ENSMUSG00000015656.17	ENSMUST00000015800.15	Hspa8	Hspa8-201	Known	Known	None	0.25	None	None	None	None
m54284U_191213_120042/123079238/ccs	PacBio_Hippocampus_Rep2	mm10_ERCC_SIRV	chr3	81932600	81955573	+	8	2317	8347	21738	ENSMUSG00000028015.3	ENSMUST00000029649.2	Ctso	Ctso-201	Known	Known	None	0.3499999940395355	None	None	None	None
m54284U_191212_053548/12060761/ccs	PacBio_Hippocampus_Rep1	mm10_ERCC_SIRV	chr6	52713759	52751210	+	13	1894	17175	227419	ENSMUSG00000004535.12	ENCODEMT000227419	Tax1bp1	ENCODEMT000227419	Known	ISM	Prefix	0.25	None	None	None	None
m54284U_191107_221739/84346407/ccs	PacBio_Cortex_Rep1	mm10_ERCC_SIRV	chr13	55488095	55473723	-	15	2754	38849	226555	ENSMUSG00000034675.17	ENCODEMT000226555	Dbn1	ENCODEMT000226555	Known	NIC	None	0.05000000074505806	None	None	None	None
m54284U_191213_120042/50397915/ccs	PacBio_Hippocampus_Rep2	mm10_ERCC_SIRV	chrX	75416994	75455698	+	11	1067	52415	227391	ENSMUSG00000031201.17	ENCODEMT000227391	Brcc3	ENCODEMT000227391	Known	ISM	Suffix	0.10000000149011612	None	None	None	None
m54284U_191213_120042/44434407/ccs	PacBio_Hippocampus_Rep2	mm10_ERCC_SIRV	chr19	10183564	10196877	+	12	4307	50223	227602	ENSMUSG00000010663.5	ENCODEMT000227602	Fads1	ENCODEMT000227602	Known	NNC	None	0.4000000059604645	None	None	None	None
m54284U_191107_221739/12585557/ccs	PacBio_Cortex_Rep1	mm10_ERCC_SIRV	chr1	66863275	66830876	-	11	1877	1095	2571	ENSMUSG00000026003.5	ENSMUST00000027153.5	Acadl	Acadl-201	Known	Known	None	0.699999988079071	None	None	None	None
m54284U_191109_043049/15272000/ccs	PacBio_Cortex_Rep2	mm10_ERCC_SIRV	chr7	19699044	19696278	-	4	1095	20196	52686	ENSMUSG00000002985.16	ENSMUST00000174064.8	Apoe	Apoe-206	Known	Known	None	0.20000000298023224	None	None	None	None
m54284U_191109_043049/89392688/ccs	PacBio_Cortex_Rep2	mm10_ERCC_SIRV	chr11	44518982	44565514	+	11	3546	32710	85783	ENSMUSG00000019189.13	ENSMUST00000019333.9	Rnf145	Rnf145-201	Known	Known	None	0.25	None	None	None	None
m54284U_191212_053548/132579895/ccs	PacBio_Hippocampus_Rep1	mm10_ERCC_SIRV	chr9	40801273	40805199	+	9	2104	27474	71626	ENSMUSG00000015656.17	ENSMUST00000015800.15	Hspa8	Hspa8-201	Known	Known	None	0.25	None	None	None	None
m54284U_191109_043049/112985908/ccs	PacBio_Cortex_Rep2	mm10_ERCC_SIRV	chr11	44518982	44565513	+	10	3453	32710	227610	ENSMUSG00000019189.13	ENCODEMT000227610	Rnf145	ENCODEMT000227610	Known	NIC	None	0.30000001192092896	None	None	None	None
m54284U_191212_053548/27657783/ccs	PacBio_Hippocampus_Rep1	mm10_ERCC_SIRV	chr6	52713741	52766774	+	18	3267	17175	45231	ENSMUSG00000004535.12	ENSMUST00000080723.10	Tax1bp1	Tax1bp1-201	Known	Known	None	0.4000000059604645	None	None	None	None
m54284U_191107_221739/134939532/ccs	PacBio_Cortex_Rep1	mm10_ERCC_SIRV	chr3	81932601	81955561	+	8	2304	8347	21738	ENSMUSG00000028015.3	ENSMUST00000029649.2	Ctso	Ctso-201	Known	Known	None	0.3499999940395355	None	None	None	None
m54284U_191107_221739/88474757/ccs	PacBio_Cortex_Rep1	mm10_ERCC_SIRV	chr13	55483622	55473723	-	14	2715	38849	226560	ENSMUSG00000034675.17	ENCODEMT000226560	Dbn1	ENCODEMT000226560	Known	ISM	Suffix	0.05000000074505806	None	None	None	None
m54284U_191213_120042/136972852/ccs	PacBio_Hippocampus_Rep2	mm10_ERCC_SIRV	chr19	10183564	10196875	+	12	4305	50223	227602	ENSMUSG00000010663.5	ENCODEMT000227602	Fads1	ENCODEMT000227602	Known	NNC	None	0.3499999940395355	None	None	None	None
m54284U_191107_221739/135070930/ccs	PacBio_Cortex_Rep1	mm10_ERCC_SIRV	chr17	26508473	26505591	-	4	1943	46781	121440	ENSMUSG00000024190.7	ENSMUST00000025025.6	Dusp1	Dusp1-202	Known	Known	None	0.0	None	None	None	None
m54284U_191213_120042/114688059/ccs	PacBio_Hippocampus_Rep2	mm10_ERCC_SIRV	chr5	33018878	33027944	+	2	1680	13616	35600	ENSMUSG00000018965.11	ENSMUST00000019109.7	Ywhah	Ywhah-201	Known	Known	None	0.30000001192092896	None	None	None	None
m54284U_191107_221739/12845233/ccs	PacBio_Cortex_Rep1	mm10_ERCC_SIRV	chr1	66863277	66830876	-	11	1879	1095	2571	ENSMUSG00000026003.5	ENSMUST00000027153.5	Acadl	Acadl-201	Known	Known	None	0.699999988079071	None	None	None	None
m54284U_191212_053548/132580027/ccs	PacBio_Hippocampus_Rep1	mm10_ERCC_SIRV	chr9	40801273	40805196	+	9	2101	27474	71626	ENSMUSG00000015656.17	ENSMUST00000015800.15	Hspa8	Hspa8-201	Known	Known	None	0.25	None	None	None	None
m54284U_191212_053548/37489301/ccs	PacBio_Hippocampus_Rep1	mm10_ERCC_SIRV	chr6	52713741	52766486	+	18	2979	17175	45231	ENSMUSG00000004535.12	ENSMUST00000080723.10	Tax1bp1	Tax1bp1-201	Known	Known	None	0.4000000059604645	None	None	None	None
m54284U_191213_120042/141690247/ccs	PacBio_Hippocampus_Rep2	mm10_ERCC_SIRV	chr19	10183564	10196877	+	12	4307	50223	227602	ENSMUSG00000010663.5	ENCODEMT000227602	Fads1	ENCODEMT000227602	Known	NNC	None	0.4000000059604645	None	None	None	None
m54284U_191213_120042/62915974/ccs	PacBio_Hippocampus_Rep2	mm10_ERCC_SIRV	chrX	75416704	75452800	+	11	3033	52415	136786	ENSMUSG00000031201.17	ENSMUST00000033544.13	Brcc3	Brcc3-201	Known	Known	None	0.75	None	None	None	None
m54284U_191107_221739/90046911/ccs	PacBio_Cortex_Rep1	mm10_ERCC_SIRV	chr13	55487958	55473723	-	15	2617	38849	226555	ENSMUSG00000034675.17	ENCODEMT000226555	Dbn1	ENCODEMT000226555	Known	NIC	None	0.05000000074505806	None	None	None	None
m54284U_191109_043049/74189648/ccs	PacBio_Cortex_Rep2	mm10_ERCC_SIRV	chr3	81932601	81955574	+	8	2317	8347	21738	ENSMUSG00000028015.3	ENSMUST00000029649.2	Ctso	Ctso-201	Known	Known	None	0.3499999940395355	None	None	None	None
m54284U_191109_043049/115213743/ccs	PacBio_Cortex_Rep2	mm10_ERCC_SIRV	chr11	44518982	44565518	+	11	3550	32710	85783	ENSMUSG00000019189.13	ENSMUST00000019333.9	Rnf145	Rnf145-201	Known	Known	None	0.20000000298023224	None	None	None	None
m54284U_191212_053548/132580340/ccs	PacBio_Hippocampus_Rep1	mm10_ERCC_SIRV	chr9	40801273	40805196	+	9	2101	27474	71626	ENSMUSG00000015656.17	ENSMUST00000015800.15	Hspa8	Hspa8-201	Known	Known	None	0.25	None	None	None	None
m54284U_191107_221739/71305052/ccs	PacBio_Cortex_Rep1	mm10_ERCC_SIRV	chr15	74672569	74669092	-	3	3047	43498	111671	ENSMUSG00000022602.14	ENSMUST00000023268.13	Arc	Arc-201	Known	Known	None	0.30000001192092896	None	None	None	None
m54284U_191107_221739/13765175/ccs	PacBio_Cortex_Rep1	mm10_ERCC_SIRV	chr1	66863313	66830876	-	11	1915	1095	2571	ENSMUSG00000026003.5	ENSMUST00000027153.5	Acadl	Acadl-201	Known	Known	None	0.699999988079071	None	None	None	None
m54284U_191109_043049/113116550/ccs	PacBio_Cortex_Rep2	mm10_ERCC_SIRV	chr3	81932601	81955573	+	8	2316	8347	21738	ENSMUSG00000028015.3	ENSMUST00000029649.2	Ctso	Ctso-201	Known	Known	None	0.3499999940395355	None	None	None	None
m54284U_191109_043049/60096709/ccs	PacBio_Cortex_Rep2	mm10_ERCC_SIRV	chr19	10183544	10196868	+	12	4304	50223	227611	ENSMUSG00000010663.5	ENCODEMT000227611	Fads1	ENCODEMT000227611	Known	NIC	None	0.3499999940395355	None	None	None	None
m54284U_191212_053548/48826781/ccs	PacBio_Hippocampus_Rep1	mm10_ERCC_SIRV	chr6	52713756	52746754	+	12	1711	17175	227425	ENSMUSG00000004535.12	ENCODEMT000227425	Tax1bp1	ENCODEMT000227425	Known	ISM	Prefix	0.550000011920929	None	None	None	None
m54284U_191107_221739/101124361/ccs	PacBio_Cortex_Rep1	mm10_ERCC_SIRV	chr13	55477661	55473729	-	6	1729	38849	226611	ENSMUSG00000034675.17	ENCODEMT000226611	Dbn1	ENCODEMT000226611	Known	ISM	Suffix	0.05000000074505806	None	None	None	None
m54284U_191109_043049/15401819/ccs	PacBio_Cortex_Rep2	mm10_ERCC_SIRV	chr7	19699051	19696278	-	4	1102	20196	52686	ENSMUSG00000002985.16	ENSMUST00000174064.8	Apoe	Apoe-206	Known	Known	None	0.20000000298023224	None	None	None	None
m54284U_191109_043049/130352629/ccs	PacBio_Cortex_Rep2	mm10_ERCC_SIRV	chr11	44518982	44565517	+	11	3549	32710	85783	ENSMUSG00000019189.13	ENSMUST00000019333.9	Rnf145	Rnf145-201	Known	Known	None	0.20000000298023224	None	None	None	None
m54284U_191212_053548/132580510/ccs	PacBio_Hippocampus_Rep1	mm10_ERCC_SIRV	chr9	40801273	40805199	+	9	2104	27474	71626	ENSMUSG00000015656.17	ENSMUST00000015800.15	Hspa8	Hspa8-201	Known	Known	None	0.25	None	None	None	None
m54284U_191107_221739/16777698/ccs	PacBio_Cortex_Rep1	mm10_ERCC_SIRV	chr1	66863275	66830876	-	11	1877	1095	2571	ENSMUSG00000026003.5	ENSMUST00000027153.5	Acadl	Acadl-201	Known	Known	None	0.699999988079071	None	None	None	None
m54284U_191107_221739/141428537/ccs	PacBio_Cortex_Rep1	mm10_ERCC_SIRV	chr17	26508475	26505591	-	4	1945	46781	121440	ENSMUSG00000024190.7	ENSMUST00000025025.6	Dusp1	Dusp1-202	Known	Known	None	0.0	None	None	None	None
m54284U_191213_120042/63375525/ccs	PacBio_Hippocampus_Rep2	mm10_ERCC_SIRV	chrX	75416847	75459963	+	11	2007	52415	227400	ENSMUSG00000031201.17	ENCODEMT000227400	Brcc3	ENCODEMT000227400	Known	NNC	None	0.699999988079071	None	None	None	None
m54284U_191212_053548/57213440/ccs	PacBio_Hippocampus_Rep1	mm10_ERCC_SIRV	chr6	52713741	52766777	+	18	3270	17175	45231	ENSMUSG00000004535.12	ENSMUST00000080723.10	Tax1bp1	Tax1bp1-201	Known	Known	None	0.4000000059604645	None	None	None	None
m54284U_191212_053548/13566600/ccs	PacBio_Hippocampus_Rep1	mm10_ERCC_SIRV	chr19	10183557	10196870	+	11	4163	50223	227612	ENSMUSG00000010663.5	ENCODEMT000227612	Fads1	ENCODEMT000227612	Known	NIC	None	0.4000000059604645	None	None	None	None
m54284U_191212_053548/84542009/ccs	PacBio_Hippocampus_Rep1	mm10_ERCC_SIRV	chr3	81932601	81955573	+	8	2316	8347	21738	ENSMUSG00000028015.3	ENSMUST00000029649.2	Ctso	Ctso-201	Known	Known	None	0.3499999940395355	None	None	None	None
m54284U_191109_043049/132712363/ccs	PacBio_Cortex_Rep2	mm10_ERCC_SIRV	chr11	44518982	44565516	+	11	3548	32710	85783	ENSMUSG00000019189.13	ENSMUST00000019333.9	Rnf145	Rnf145-201	Known	Known	None	0.20000000298023224	None	None	None	None
m54284U_191107_221739/101648303/ccs	PacBio_Cortex_Rep1	mm10_ERCC_SIRV	chr13	55488059	55473723	-	15	2732	38849	100965	ENSMUSG00000034675.17	ENSMUST00000021950.14	Dbn1	Dbn1-201	Known	Known	None	0.05000000074505806	None	None	None	None
m54284U_191212_053548/132581355/ccs	PacBio_Hippocampus_Rep1	mm10_ERCC_SIRV	chr9	40801273	40805197	+	9	2102	27474	71626	ENSMUSG00000015656.17	ENSMUST00000015800.15	Hspa8	Hspa8-201	Known	Known	None	0.20000000298023224	None	None	None	None
m54284U_191107_221739/19531415/ccs	PacBio_Cortex_Rep1	mm10_ERCC_SIRV	chr1	66863277	66830876	-	11	1879	1095	2571	ENSMUSG00000026003.5	ENSMUST00000027153.5	Acadl	Acadl-201	Known	Known	None	0.699999988079071	None	None	None	None
m54284U_191213_120042/114755185/ccs	PacBio_Hippocampus_Rep2	mm10_ERCC_SIRV	chr5	33018878	33027960	+	2	1696	13616	35600	ENSMUSG00000018965.11	ENSMUST00000019109.7	Ywhah	Ywhah-201	Known	Known	None	0.15000000596046448	None	None	None	None
m54284U_191212_053548/72286671/ccs	PacBio_Hippocampus_Rep1	mm10_ERCC_SIRV	chr6	52713741	52766486	+	18	2979	17175	45231	ENSMUSG00000004535.12	ENSMUST00000080723.10	Tax1bp1	Tax1bp1-201	Known	Known	None	0.4000000059604645	None	None	None	None
m54284U_191212_053548/12977043/ccs	PacBio_Hippocampus_Rep1	mm10_ERCC_SIRV	chr3	81932602	81955572	+	8	2314	8347	21738	ENSMUSG00000028015.3	ENSMUST00000029649.2	Ctso	Ctso-201	Known	Known	None	0.3499999940395355	None	None	None	None
m54284U_191212_053548/118557265/ccs	PacBio_Hippocampus_Rep1	mm10_ERCC_SIRV	chr19	10183579	10196874	+	12	3227	50223	227608	ENSMUSG00000010663.5	ENCODEMT000227608	Fads1	ENCODEMT000227608	Known	NIC	None	0.4000000059604645	None	None	None	None
m54284U_191107_221739/71895246/ccs	PacBio_Cortex_Rep1	mm10_ERCC_SIRV	chr15	74672478	74669092	-	3	2953	43498	111672	ENSMUSG00000022602.14	ENSMUST00000110009.3	Arc	Arc-202	Known	Known	None	0.30000001192092896	None	None	None	None
m54284U_191109_043049/148441224/ccs	PacBio_Cortex_Rep2	mm10_ERCC_SIRV	chr11	44518982	44565516	+	11	3548	32710	85783	ENSMUSG00000019189.13	ENSMUST00000019333.9	Rnf145	Rnf145-201	Known	Known	None	0.20000000298023224	None	None	None	None
m54284U_191107_221739/105449711/ccs	PacBio_Cortex_Rep1	mm10_ERCC_SIRV	chr13	55488083	55473723	-	15	2742	38849	226555	ENSMUSG00000034675.17	ENCODEMT000226555	Dbn1	ENCODEMT000226555	Known	NIC	None	0.05000000074505806	None	None	None	None
m54284U_191213_120042/145949231/ccs	PacBio_Hippocampus_Rep2	mm10_ERCC_SIRV	chrX	75416994	75455697	+	11	1066	52415	227391	ENSMUSG00000031201.17	ENCODEMT000227391	Brcc3	ENCODEMT000227391	Known	ISM	Suffix	0.10000000149011612	None	None	None	None
m54284U_191107_221739/20776207/ccs	PacBio_Cortex_Rep1	mm10_ERCC_SIRV	chr1	66863277	66830876	-	11	1879	1095	2571	ENSMUSG00000026003.5	ENSMUST00000027153.5	Acadl	Acadl-201	Known	Known	None	0.699999988079071	None	None	None	None
m54284U_191109_043049/5899918/ccs	PacBio_Cortex_Rep2	mm10_ERCC_SIRV	chr19	10183586	10196873	+	12	3219	50223	227608	ENSMUSG00000010663.5	ENCODEMT000227608	Fads1	ENCODEMT000227608	Known	NIC	None	0.4000000059604645	None	None	None	None
m54284U_191212_053548/132581947/ccs	PacBio_Hippocampus_Rep1	mm10_ERCC_SIRV	chr9	40801273	40805200	+	9	2105	27474	71626	ENSMUSG00000015656.17	ENSMUST00000015800.15	Hspa8	Hspa8-201	Known	Known	None	0.20000000298023224	None	None	None	None
m54284U_191107_221739/18548216/ccs	PacBio_Cortex_Rep1	mm10_ERCC_SIRV	chr3	81932603	81955574	+	8	2315	8347	21738	ENSMUSG00000028015.3	ENSMUST00000029649.2	Ctso	Ctso-201	Known	Known	None	0.3499999940395355	None	None	None	None
m54284U_191109_043049/8980389/ccs	PacBio_Cortex_Rep2	mm10_ERCC_SIRV	chr17	26508470	26505591	-	4	1940	46781	121440	ENSMUSG00000024190.7	ENSMUST00000025025.6	Dusp1	Dusp1-202	Known	Known	None	0.0	None	None	None	None
m54284U_191212_053548/91948293/ccs	PacBio_Hippocampus_Rep1	mm10_ERCC_SIRV	chr6	52713756	52746755	+	12	1712	17175	227425	ENSMUSG00000004535.12	ENCODEMT000227425	Tax1bp1	ENCODEMT000227425	Known	ISM	Prefix	0.550000011920929	None	None	None	None
m54284U_191109_043049/16844286/ccs	PacBio_Cortex_Rep2	mm10_ERCC_SIRV	chr7	19699045	19696278	-	4	1096	20196	52686	ENSMUSG00000002985.16	ENSMUST00000174064.8	Apoe	Apoe-206	Known	Known	None	0.20000000298023224	None	None	None	None
m54284U_191107_221739/106038823/ccs	PacBio_Cortex_Rep1	mm10_ERCC_SIRV	chr13	55488081	55473723	-	15	2754	38849	100965	ENSMUSG00000034675.17	ENSMUST00000021950.14	Dbn1	Dbn1-201	Known	Known	None	0.05000000074505806	None	None	None	None
m54284U_191109_043049/158861909/ccs	PacBio_Cortex_Rep2	mm10_ERCC_SIRV	chr11	44518982	44564503	+	11	2535	32710	85783	ENSMUSG00000019189.13	ENSMUST00000019333.9	Rnf145	Rnf145-201	Known	Known	None	0.20000000298023224	None	None	None	None
m54284U_191109_043049/177210935/ccs	PacBio_Cortex_Rep2	mm10_ERCC_SIRV	chr19	10183608	10196874	+	12	3198	50223	227608	ENSMUSG00000010663.5	ENCODEMT000227608	Fads1	ENCODEMT000227608	Known	NIC	None	0.4000000059604645	None	None	None	None
m54284U_191212_053548/132645602/ccs	PacBio_Hippocampus_Rep1	mm10_ERCC_SIRV	chr9	40801273	40805198	+	9	2103	27474	71626	ENSMUSG00000015656.17	ENSMUST00000015800.15	Hspa8	Hspa8-201	Known	Known	None	0.25	None	None	None	None
m54284U_191107_221739/22415314/ccs	PacBio_Cortex_Rep1	mm10_ERCC_SIRV	chr1	66863257	66830876	-	11	1859	1095	2571	ENSMUSG00000026003.5	ENSMUST00000027153.5	Acadl	Acadl-201	Known	Known	None	0.699999988079071	None	None	None	None
m54284U_191107_221739/22872973/ccs	PacBio_Cortex_Rep1	mm10_ERCC_SIRV	chr3	81932603	81955574	+	8	2315	8347	21738	ENSMUSG00000028015.3	ENSMUST00000029649.2	Ctso	Ctso-201	Known	Known	None	0.3499999940395355	None	None	None	None
m54284U_191212_053548/104596270/ccs	PacBio_Hippocampus_Rep1	mm10_ERCC_SIRV	chr6	52713741	52766484	+	18	2977	17175	45231	ENSMUSG00000004535.12	ENSMUST00000080723.10	Tax1bp1	Tax1bp1-201	Known	Known	None	0.44999998807907104	None	None	None	None
m54284U_191107_221739/22610707/ccs	PacBio_Cortex_Rep1	mm10_ERCC_SIRV	chr1	66863266	66830876	-	11	1853	1095	227613	ENSMUSG00000026003.5	ENCODEMT000227613	Acadl	ENCODEMT000227613	Known	NNC	None	0.699999988079071	None	None	None	None
m54284U_191107_221739/38863037/ccs	PacBio_Cortex_Rep1	mm10_ERCC_SIRV	chrX	75416705	75451215	+	11	1447	52415	136786	ENSMUSG00000031201.17	ENSMUST00000033544.13	Brcc3	Brcc3-201	Known	Known	None	0.550000011920929	None	None	None	None
m54284U_191107_221739/108792504/ccs	PacBio_Cortex_Rep1	mm10_ERCC_SIRV	chr13	55488076	55473723	-	14	2614	38849	100966	ENSMUSG00000034675.17	ENSMUST00000109921.8	Dbn1	Dbn1-202	Known	Known	None	0.05000000074505806	None	None	None	None
m54284U_191212_053548/61147905/ccs	PacBio_Hippocampus_Rep1	mm10_ERCC_SIRV	chr19	10183615	10196874	+	12	3191	50223	227608	ENSMUSG00000010663.5	ENCODEMT000227608	Fads1	ENCODEMT000227608	Known	NIC	None	0.4000000059604645	None	None	None	None
m54284U_191212_053548/132646221/ccs	PacBio_Hippocampus_Rep1	mm10_ERCC_SIRV	chr9	40801273	40805199	+	9	2104	27474	71626	ENSMUSG00000015656.17	ENSMUST00000015800.15	Hspa8	Hspa8-201	Known	Known	None	0.25	None	None	None	None
m54284U_191107_221739/45351244/ccs	PacBio_Cortex_Rep1	mm10_ERCC_SIRV	chr3	81932603	81955574	+	8	2315	8347	21738	ENSMUSG00000028015.3	ENSMUST00000029649.2	Ctso	Ctso-201	Known	Known	None	0.3499999940395355	None	None	None	None
m54284U_191109_043049/177734651/ccs	PacBio_Cortex_Rep2	mm10_ERCC_SIRV	chr11	44518982	44565518	+	11	3550	32710	85783	ENSMUSG00000019189.13	ENSMUST00000019333.9	Rnf145	Rnf145-201	Known	Known	None	0.20000000298023224	None	None	None	None
m54284U_191212_053548/107808745/ccs	PacBio_Hippocampus_Rep1	mm10_ERCC_SIRV	chr6	52713741	52766484	+	18	2977	17175	45231	ENSMUSG00000004535.12	ENSMUST00000080723.10	Tax1bp1	Tax1bp1-201	Known	Known	None	0.44999998807907104	None	None	None	None
m54284U_191107_221739/76546333/ccs	PacBio_Cortex_Rep1	mm10_ERCC_SIRV	chr15	74672569	74669092	-	3	3047	43498	111671	ENSMUSG00000022602.14	ENSMUST00000023268.13	Arc	Arc-201	Known	Known	None	0.30000001192092896	None	None	None	None
m54284U_191213_120042/114755528/ccs	PacBio_Hippocampus_Rep2	mm10_ERCC_SIRV	chr5	33018878	33027962	+	2	1698	13616	35600	ENSMUSG00000018965.11	ENSMUST00000019109.7	Ywhah	Ywhah-201	Known	Known	None	0.10000000149011612	None	None	None	None
m54284U_191107_221739/23921752/ccs	PacBio_Cortex_Rep1	mm10_ERCC_SIRV	chr1	66863279	66830876	-	11	1881	1095	2571	ENSMUSG00000026003.5	ENSMUST00000027153.5	Acadl	Acadl-201	Known	Known	None	0.699999988079071	None	None	None	None
m54284U_191109_043049/25889167/ccs	PacBio_Cortex_Rep2	mm10_ERCC_SIRV	chr17	26508473	26505591	-	4	1943	46781	121440	ENSMUSG00000024190.7	ENSMUST00000025025.6	Dusp1	Dusp1-202	Known	Known	None	0.0	None	None	None	None
m54284U_191212_053548/136709790/ccs	PacBio_Hippocampus_Rep1	mm10_ERCC_SIRV	chr19	10183615	10196874	+	12	3191	50223	227608	ENSMUSG00000010663.5	ENCODEMT000227608	Fads1	ENCODEMT000227608	Known	NIC	None	0.4000000059604645	None	None	None	None
m54284U_191107_221739/112461905/ccs	PacBio_Cortex_Rep1	mm10_ERCC_SIRV	chr13	55488081	55473723	-	15	2754	38849	100965	ENSMUSG00000034675.17	ENSMUST00000021950.14	Dbn1	Dbn1-201	Known	Known	None	0.05000000074505806	None	None	None	None
m54284U_191212_053548/132647632/ccs	PacBio_Hippocampus_Rep1	mm10_ERCC_SIRV	chr9	40801273	40805199	+	9	2104	27474	71626	ENSMUSG00000015656.17	ENSMUST00000015800.15	Hspa8	Hspa8-201	Known	Known	None	0.25	None	None	None	None
m54284U_191107_221739/39389260/ccs	PacBio_Cortex_Rep1	mm10_ERCC_SIRV	chrX	75416705	75450132	+	10	902	52415	136789	ENSMUSG00000031201.17	ENSMUST00000114074.7	Brcc3	Brcc3-202	Known	Known	None	0.550000011920929	None	None	None	None
m54284U_191107_221739/58589893/ccs	PacBio_Cortex_Rep1	mm10_ERCC_SIRV	chr3	81932603	81955574	+	8	2315	8347	21738	ENSMUSG00000028015.3	ENSMUST00000029649.2	Ctso	Ctso-201	Known	Known	None	0.3499999940395355	None	None	None	None
m54284U_191109_043049/18089048/ccs	PacBio_Cortex_Rep2	mm10_ERCC_SIRV	chr7	19699053	19696278	-	4	1104	20196	52686	ENSMUSG00000002985.16	ENSMUST00000174064.8	Apoe	Apoe-206	Known	Known	None	0.20000000298023224	None	None	None	None
m54284U_191212_053548/114820866/ccs	PacBio_Hippocampus_Rep1	mm10_ERCC_SIRV	chr6	52713751	52766777	+	19	3061	17175	227551	ENSMUSG00000004535.12	ENCODEMT000227551	Tax1bp1	ENCODEMT000227551	Known	NNC	None	0.44999998807907104	None	None	None	None
m54284U_191212_053548/459569/ccs	PacBio_Hippocampus_Rep1	mm10_ERCC_SIRV	chr11	44518982	44565517	+	11	3549	32710	85783	ENSMUSG00000019189.13	ENSMUST00000019333.9	Rnf145	Rnf145-201	Known	Known	None	0.20000000298023224	None	None	None	None
m54284U_191213_120042/48564590/ccs	PacBio_Hippocampus_Rep2	mm10_ERCC_SIRV	chr19	10183624	10196875	+	12	4245	50223	227602	ENSMUSG00000010663.5	ENCODEMT000227602	Fads1	ENCODEMT000227602	Known	NNC	None	0.3499999940395355	None	None	None	None
m54284U_191107_221739/118095964/ccs	PacBio_Cortex_Rep1	mm10_ERCC_SIRV	chr13	55482770	55473957	-	13	2394	38849	227098	ENSMUSG00000034675.17	ENCODEMT000227098	Dbn1	ENCODEMT000227098	Known	NIC	None	0.05000000074505806	None	None	None	None
m54284U_191107_221739/27459594/ccs	PacBio_Cortex_Rep1	mm10_ERCC_SIRV	chr1	66863292	66830876	-	11	1894	1095	2571	ENSMUSG00000026003.5	ENSMUST00000027153.5	Acadl	Acadl-201	Known	Known	None	0.699999988079071	None	None	None	None
m54284U_191212_053548/132710585/ccs	PacBio_Hippocampus_Rep1	mm10_ERCC_SIRV	chr9	40801273	40805196	+	9	2101	27474	71626	ENSMUSG00000015656.17	ENSMUST00000015800.15	Hspa8	Hspa8-201	Known	Known	None	0.25	None	None	None	None
m54284U_191213_120042/28901623/ccs	PacBio_Hippocampus_Rep2	mm10_ERCC_SIRV	chr19	10183626	10196874	+	12	3180	50223	227608	ENSMUSG00000010663.5	ENCODEMT000227608	Fads1	ENCODEMT000227608	Known	NIC	None	0.4000000059604645	None	None	None	None
m54284U_191212_053548/116198200/ccs	PacBio_Hippocampus_Rep1	mm10_ERCC_SIRV	chr6	52713741	52766776	+	18	3269	17175	45231	ENSMUSG00000004535.12	ENSMUST00000080723.10	Tax1bp1	Tax1bp1-201	Known	Known	None	0.4000000059604645	None	None	None	None
m54284U_191107_221739/91424515/ccs	PacBio_Cortex_Rep1	mm10_ERCC_SIRV	chr3	81932603	81954996	+	8	1737	8347	21738	ENSMUSG00000028015.3	ENSMUST00000029649.2	Ctso	Ctso-201	Known	Known	None	0.25	None	None	None	None
m54284U_191107_221739/178326093/ccs	PacBio_Cortex_Rep1	mm10_ERCC_SIRV	chrX	75416995	75455687	+	11	1055	52415	227391	ENSMUSG00000031201.17	ENCODEMT000227391	Brcc3	ENCODEMT000227391	Known	ISM	Suffix	0.10000000149011612	None	None	None	None
m54284U_191107_221739/121702313/ccs	PacBio_Cortex_Rep1	mm10_ERCC_SIRV	chr13	55488058	55473723	-	14	2593	38849	100964	ENSMUSG00000034675.17	ENSMUST00000109923.8	Dbn1	Dbn1-203	Known	Known	None	0.05000000074505806	None	None	None	None
m54284U_191212_053548/917551/ccs	PacBio_Hippocampus_Rep1	mm10_ERCC_SIRV	chr11	44518982	44565518	+	11	3550	32710	85783	ENSMUSG00000019189.13	ENSMUST00000019333.9	Rnf145	Rnf145-201	Known	Known	None	0.20000000298023224	None	None	None	None
m54284U_191107_221739/27460464/ccs	PacBio_Cortex_Rep1	mm10_ERCC_SIRV	chr1	66863264	66830876	-	11	1866	1095	2571	ENSMUSG00000026003.5	ENSMUST00000027153.5	Acadl	Acadl-201	Known	Known	None	0.699999988079071	None	None	None	None
m54284U_191107_221739/95291457/ccs	PacBio_Cortex_Rep1	mm10_ERCC_SIRV	chr15	74672564	74669092	-	3	3042	43498	111671	ENSMUSG00000022602.14	ENSMUST00000023268.13	Arc	Arc-201	Known	Known	None	0.30000001192092896	None	None	None	None
m54284U_191212_053548/132711375/ccs	PacBio_Hippocampus_Rep1	mm10_ERCC_SIRV	chr9	40801273	40805196	+	9	2101	27474	71626	ENSMUSG00000015656.17	ENSMUST00000015800.15	Hspa8	Hspa8-201	Known	Known	None	0.25	None	None	None	None
m54284U_191109_043049/102369398/ccs	PacBio_Cortex_Rep2	mm10_ERCC_SIRV	chr17	26508535	26505591	-	4	2005	46781	121440	ENSMUSG00000024190.7	ENSMUST00000025025.6	Dusp1	Dusp1-202	Known	Known	None	0.0	None	None	None	None
m54284U_191213_120042/174981170/ccs	PacBio_Hippocampus_Rep2	mm10_ERCC_SIRV	chr19	10183639	10196874	+	12	3167	50223	227608	ENSMUSG00000010663.5	ENCODEMT000227608	Fads1	ENCODEMT000227608	Known	NIC	None	0.4000000059604645	None	None	None	None
m54284U_191212_053548/130547750/ccs	PacBio_Hippocampus_Rep1	mm10_ERCC_SIRV	chr6	52713741	52766487	+	18	2980	17175	45231	ENSMUSG00000004535.12	ENSMUST00000080723.10	Tax1bp1	Tax1bp1-201	Known	Known	None	0.3499999940395355	None	None	None	None
m54284U_191107_221739/124192446/ccs	PacBio_Cortex_Rep1	mm10_ERCC_SIRV	chr13	55488057	55473723	-	15	2730	38849	100965	ENSMUSG00000034675.17	ENSMUST00000021950.14	Dbn1	Dbn1-201	Known	Known	None	0.05000000074505806	None	None	None	None
m54284U_191107_221739/129239518/ccs	PacBio_Cortex_Rep1	mm10_ERCC_SIRV	chr3	81932603	81955574	+	8	2315	8347	21738	ENSMUSG00000028015.3	ENSMUST00000029649.2	Ctso	Ctso-201	Known	Known	None	0.3499999940395355	None	None	None	None
m54284U_191213_120042/114951142/ccs	PacBio_Hippocampus_Rep2	mm10_ERCC_SIRV	chr5	33018878	33027963	+	2	1699	13616	35600	ENSMUSG00000018965.11	ENSMUST00000019109.7	Ywhah	Ywhah-201	Known	Known	None	0.10000000149011612	None	None	None	None
m54284U_191107_221739/28968369/ccs	PacBio_Cortex_Rep1	mm10_ERCC_SIRV	chr1	66863267	66830876	-	11	1869	1095	2571	ENSMUSG00000026003.5	ENSMUST00000027153.5	Acadl	Acadl-201	Known	Known	None	0.699999988079071	None	None	None	None
m54284U_191212_053548/132712267/ccs	PacBio_Hippocampus_Rep1	mm10_ERCC_SIRV	chr9	40801273	40805195	+	9	2100	27474	71626	ENSMUSG00000015656.17	ENSMUST00000015800.15	Hspa8	Hspa8-201	Known	Known	None	0.25	None	None	None	None
m54284U_191109_043049/18090012/ccs	PacBio_Cortex_Rep2	mm10_ERCC_SIRV	chr7	19699051	19696278	-	4	1102	20196	52686	ENSMUSG00000002985.16	ENSMUST00000174064.8	Apoe	Apoe-206	Known	Known	None	0.20000000298023224	None	None	None	None
m54284U_191212_053548/2031716/ccs	PacBio_Hippocampus_Rep1	mm10_ERCC_SIRV	chr11	44518982	44565517	+	11	3549	32710	85783	ENSMUSG00000019189.13	ENSMUST00000019333.9	Rnf145	Rnf145-201	Known	Known	None	0.20000000298023224	None	None	None	None
m54284U_191213_120042/34015219/ccs	PacBio_Hippocampus_Rep2	mm10_ERCC_SIRV	chr19	10184414	10196877	+	12	3432	50223	227602	ENSMUSG00000010663.5	ENCODEMT000227602	Fads1	ENCODEMT000227602	Known	NNC	None	0.4000000059604645	None	None	None	None
m54284U_191107_221739/131663303/ccs	PacBio_Cortex_Rep1	mm10_ERCC_SIRV	chr13	55488071	55473723	-	15	2730	38849	226555	ENSMUSG00000034675.17	ENCODEMT000226555	Dbn1	ENCODEMT000226555	Known	NIC	None	0.05000000074505806	None	None	None	None
m54284U_191212_053548/136643290/ccs	PacBio_Hippocampus_Rep1	mm10_ERCC_SIRV	chr6	52713741	52766484	+	18	2977	17175	45231	ENSMUSG00000004535.12	ENSMUST00000080723.10	Tax1bp1	Tax1bp1-201	Known	Known	None	0.44999998807907104	None	None	None	None
m54284U_191109_043049/53742237/ccs	PacBio_Cortex_Rep2	mm10_ERCC_SIRV	chrX	75416705	75451006	+	10	1776	52415	136789	ENSMUSG00000031201.17	ENSMUST00000114074.7	Brcc3	Brcc3-202	Known	Known	None	0.6499999761581421	None	None	None	None
m54284U_191107_221739/171575603/ccs	PacBio_Cortex_Rep1	mm10_ERCC_SIRV	chr3	81932603	81955577	+	8	2318	8347	21738	ENSMUSG00000028015.3	ENSMUST00000029649.2	Ctso	Ctso-201	Known	Known	None	0.25	None	None	None	None
m54284U_191212_053548/132712949/ccs	PacBio_Hippocampus_Rep1	mm10_ERCC_SIRV	chr9	40801273	40805199	+	9	2104	27474	71626	ENSMUSG00000015656.17	ENSMUST00000015800.15	Hspa8	Hspa8-201	Known	Known	None	0.25	None	None	None	None
m54284U_191107_221739/29557276/ccs	PacBio_Cortex_Rep1	mm10_ERCC_SIRV	chr1	66863271	66830876	-	11	1873	1095	2571	ENSMUSG00000026003.5	ENSMUST00000027153.5	Acadl	Acadl-201	Known	Known	None	0.699999988079071	None	None	None	None
m54284U_191107_221739/132909161/ccs	PacBio_Cortex_Rep1	mm10_ERCC_SIRV	chr13	55487881	55473723	-	15	2554	38849	100965	ENSMUSG00000034675.17	ENSMUST00000021950.14	Dbn1	Dbn1-201	Known	Known	None	0.05000000074505806	None	None	None	None
m54284U_191109_043049/107676255/ccs	PacBio_Cortex_Rep2	mm10_ERCC_SIRV	chr17	26508470	26505591	-	4	1940	46781	121440	ENSMUSG00000024190.7	ENSMUST00000025025.6	Dusp1	Dusp1-202	Known	Known	None	0.0	None	None	None	None
m54284U_191212_053548/143263837/ccs	PacBio_Hippocampus_Rep1	mm10_ERCC_SIRV	chr6	52713759	52751210	+	13	1894	17175	227419	ENSMUSG00000004535.12	ENCODEMT000227419	Tax1bp1	ENCODEMT000227419	Known	ISM	Prefix	0.25	None	None	None	None
m54284U_191212_053548/8390031/ccs	PacBio_Hippocampus_Rep1	mm10_ERCC_SIRV	chr11	44518982	44565518	+	11	3550	32710	85783	ENSMUSG00000019189.13	ENSMUST00000019333.9	Rnf145	Rnf145-201	Known	Known	None	0.20000000298023224	None	None	None	None
m54284U_191107_221739/98304318/ccs	PacBio_Cortex_Rep1	mm10_ERCC_SIRV	chr15	74672569	74669092	-	3	3047	43498	111671	ENSMUSG00000022602.14	ENSMUST00000023268.13	Arc	Arc-201	Known	Known	None	0.30000001192092896	None	None	None	None
m54284U_191109_043049/27461388/ccs	PacBio_Cortex_Rep2	mm10_ERCC_SIRV	chr3	81932603	81955572	+	8	2313	8347	21738	ENSMUSG00000028015.3	ENSMUST00000029649.2	Ctso	Ctso-201	Known	Known	None	0.3499999940395355	None	None	None	None
m54284U_191109_043049/158269803/ccs	PacBio_Cortex_Rep2	mm10_ERCC_SIRV	chr19	10184432	10196875	+	12	3412	50223	227602	ENSMUSG00000010663.5	ENCODEMT000227602	Fads1	ENCODEMT000227602	Known	NNC	None	0.3499999940395355	None	None	None	None
m54284U_191212_053548/132776210/ccs	PacBio_Hippocampus_Rep1	mm10_ERCC_SIRV	chr9	40801273	40805197	+	9	2102	27474	71626	ENSMUSG00000015656.17	ENSMUST00000015800.15	Hspa8	Hspa8-201	Known	Known	None	0.20000000298023224	None	None	None	None
m54284U_191107_221739/32770001/ccs	PacBio_Cortex_Rep1	mm10_ERCC_SIRV	chr1	66863297	66830876	-	11	1899	1095	2571	ENSMUSG00000026003.5	ENSMUST00000027153.5	Acadl	Acadl-201	Known	Known	None	0.699999988079071	None	None	None	None
m54284U_191109_043049/57147865/ccs	PacBio_Cortex_Rep2	mm10_ERCC_SIRV	chrX	75416705	75454000	+	11	4232	52415	136786	ENSMUSG00000031201.17	ENSMUST00000033544.13	Brcc3	Brcc3-201	Known	Known	None	0.30000001192092896	None	None	None	None
m54284U_191107_221739/139133407/ccs	PacBio_Cortex_Rep1	mm10_ERCC_SIRV	chr13	55475554	55473726	-	3	1172	38849	226649	ENSMUSG00000034675.17	ENCODEMT000226649	Dbn1	ENCODEMT000226649	Known	ISM	Suffix	0.05000000074505806	None	None	None	None
m54284U_191213_120042/118295165/ccs	PacBio_Hippocampus_Rep2	mm10_ERCC_SIRV	chr19	10184432	10196874	+	12	3521	50223	227603	ENSMUSG00000010663.5	ENCODEMT000227603	Fads1	ENCODEMT000227603	Known	NIC	None	0.4000000059604645	None	None	None	None
m54284U_191109_043049/42403838/ccs	PacBio_Cortex_Rep2	mm10_ERCC_SIRV	chr3	81932603	81955560	+	8	2295	8347	21738	ENSMUSG00000028015.3	ENSMUST00000029649.2	Ctso	Ctso-201	Known	Known	None	0.4000000059604645	None	None	None	None
m54284U_191212_053548/132776567/ccs	PacBio_Hippocampus_Rep1	mm10_ERCC_SIRV	chr9	40801273	40805197	+	9	2102	27474	71626	ENSMUSG00000015656.17	ENSMUST00000015800.15	Hspa8	Hspa8-201	Known	Known	None	0.20000000298023224	None	None	None	None
m54284U_191212_053548/10749351/ccs	PacBio_Hippocampus_Rep1	mm10_ERCC_SIRV	chr11	44518982	44565518	+	11	3550	32710	85783	ENSMUSG00000019189.13	ENSMUST00000019333.9	Rnf145	Rnf145-201	Known	Known	None	0.20000000298023224	None	None	None	None
m54284U_191109_043049/18416382/ccs	PacBio_Cortex_Rep2	mm10_ERCC_SIRV	chr7	19699051	19696278	-	4	1102	20196	52686	ENSMUSG00000002985.16	ENSMUST00000174064.8	Apoe	Apoe-206	Known	Known	None	0.20000000298023224	None	None	None	None
m54284U_191212_053548/147325432/ccs	PacBio_Hippocampus_Rep1	mm10_ERCC_SIRV	chr6	52713741	52766486	+	18	2979	17175	45231	ENSMUSG00000004535.12	ENSMUST00000080723.10	Tax1bp1	Tax1bp1-201	Known	Known	None	0.4000000059604645	None	None	None	None
m54284U_191213_120042/115016427/ccs	PacBio_Hippocampus_Rep2	mm10_ERCC_SIRV	chr5	33018878	33027965	+	2	1692	13616	35600	ENSMUSG00000018965.11	ENSMUST00000019109.7	Ywhah	Ywhah-201	Known	Known	None	0.10000000149011612	None	None	None	None
m54284U_191107_221739/35916341/ccs	PacBio_Cortex_Rep1	mm10_ERCC_SIRV	chr1	66863291	66830876	-	11	1893	1095	2571	ENSMUSG00000026003.5	ENSMUST00000027153.5	Acadl	Acadl-201	Known	Known	None	0.699999988079071	None	None	None	None
m54284U_191107_221739/155845690/ccs	PacBio_Cortex_Rep1	mm10_ERCC_SIRV	chr19	10184442	10196867	+	12	3159	50223	227614	ENSMUSG00000010663.5	ENCODEMT000227614	Fads1	ENCODEMT000227614	Known	NNC	None	0.4000000059604645	None	None	None	None
m54284U_191109_043049/60425399/ccs	PacBio_Cortex_Rep2	mm10_ERCC_SIRV	chrX	75416706	75452800	+	11	3599	52415	227434	ENSMUSG00000031201.17	ENCODEMT000227434	Brcc3	ENCODEMT000227434	Known	NNC	None	0.75	None	None	None	None
m54284U_191107_221739/139985194/ccs	PacBio_Cortex_Rep1	mm10_ERCC_SIRV	chr13	55483713	55473723	-	14	2806	38849	226560	ENSMUSG00000034675.17	ENCODEMT000226560	Dbn1	ENCODEMT000226560	Known	ISM	Suffix	0.05000000074505806	None	None	None	None
m54284U_191109_043049/139921982/ccs	PacBio_Cortex_Rep2	mm10_ERCC_SIRV	chr17	26508468	26505591	-	4	1944	46781	227574	ENSMUSG00000024190.7	ENCODEMT000227574	Dusp1	ENCODEMT000227574	Known	NNC	None	0.0	None	None	None	None
m54284U_191212_053548/132776668/ccs	PacBio_Hippocampus_Rep1	mm10_ERCC_SIRV	chr9	40801273	40805199	+	9	2104	27474	71626	ENSMUSG00000015656.17	ENSMUST00000015800.15	Hspa8	Hspa8-201	Known	Known	None	0.25	None	None	None	None
m54284U_191212_053548/155189666/ccs	PacBio_Hippocampus_Rep1	mm10_ERCC_SIRV	chr6	52713741	52766775	+	18	3268	17175	45231	ENSMUSG00000004535.12	ENSMUST00000080723.10	Tax1bp1	Tax1bp1-201	Known	Known	None	0.3499999940395355	None	None	None	None
m54284U_191107_221739/103481377/ccs	PacBio_Cortex_Rep1	mm10_ERCC_SIRV	chr15	74672268	74669092	-	3	2746	43498	111671	ENSMUSG00000022602.14	ENSMUST00000023268.13	Arc	Arc-201	Known	Known	None	0.30000001192092896	None	None	None	None
m54284U_191212_053548/22413394/ccs	PacBio_Hippocampus_Rep1	mm10_ERCC_SIRV	chr11	44518982	44565507	+	11	3539	32710	85783	ENSMUSG00000019189.13	ENSMUST00000019333.9	Rnf145	Rnf145-201	Known	Known	None	0.3499999940395355	None	None	None	None
m54284U_191109_043049/42796948/ccs	PacBio_Cortex_Rep2	mm10_ERCC_SIRV	chr3	81932604	81955664	+	5	1861	8347	227606	ENSMUSG00000028015.3	ENCODEMT000227606	Ctso	ENCODEMT000227606	Known	NIC	None	0.3499999940395355	None	None	None	None
m54284U_191107_221739/42926314/ccs	PacBio_Cortex_Rep1	mm10_ERCC_SIRV	chr1	66863297	66830876	-	11	1899	1095	2571	ENSMUSG00000026003.5	ENSMUST00000027153.5	Acadl	Acadl-201	Known	Known	None	0.699999988079071	None	None	None	None
m54284U_191107_221739/163514093/ccs	PacBio_Cortex_Rep1	mm10_ERCC_SIRV	chr19	10184442	10196853	+	12	3380	50223	227602	ENSMUSG00000010663.5	ENCODEMT000227602	Fads1	ENCODEMT000227602	Known	NNC	None	0.6000000238418579	None	None	None	None
m54284U_191109_043049/97322035/ccs	PacBio_Cortex_Rep2	mm10_ERCC_SIRV	chrX	75416705	75452807	+	11	3039	52415	136786	ENSMUSG00000031201.17	ENSMUST00000033544.13	Brcc3	Brcc3-201	Known	Known	None	0.6000000238418579	None	None	None	None
m54284U_191107_221739/147457547/ccs	PacBio_Cortex_Rep1	mm10_ERCC_SIRV	chr13	55488066	55473723	-	15	2739	38849	100965	ENSMUSG00000034675.17	ENSMUST00000021950.14	Dbn1	Dbn1-201	Known	Known	None	0.05000000074505806	None	None	None	None
m54284U_191212_053548/164891251/ccs	PacBio_Hippocampus_Rep1	mm10_ERCC_SIRV	chr6	52713741	52766486	+	18	2979	17175	45231	ENSMUSG00000004535.12	ENSMUST00000080723.10	Tax1bp1	Tax1bp1-201	Known	Known	None	0.4000000059604645	None	None	None	None
m54284U_191212_053548/132776867/ccs	PacBio_Hippocampus_Rep1	mm10_ERCC_SIRV	chr9	40801273	40805197	+	9	2102	27474	71626	ENSMUSG00000015656.17	ENSMUST00000015800.15	Hspa8	Hspa8-201	Known	Known	None	0.20000000298023224	None	None	None	None
m54284U_191213_120042/2621596/ccs	PacBio_Hippocampus_Rep2	mm10_ERCC_SIRV	chr6	52713741	52766484	+	17	2787	17175	227615	ENSMUSG00000004535.12	ENCODEMT000227615	Tax1bp1	ENCODEMT000227615	Known	NNC	None	0.44999998807907104	None	None	None	None
m54284U_191109_043049/72943419/ccs	PacBio_Cortex_Rep2	mm10_ERCC_SIRV	chr3	81932603	81955575	+	8	2316	8347	21738	ENSMUSG00000028015.3	ENSMUST00000029649.2	Ctso	Ctso-201	Known	Known	None	0.3499999940395355	None	None	None	None
m54284U_191109_043049/19136662/ccs	PacBio_Cortex_Rep2	mm10_ERCC_SIRV	chr7	19699051	19696278	-	4	1102	20196	52686	ENSMUSG00000002985.16	ENSMUST00000174064.8	Apoe	Apoe-206	Known	Known	None	0.20000000298023224	None	None	None	None
m54284U_191212_053548/22480605/ccs	PacBio_Hippocampus_Rep1	mm10_ERCC_SIRV	chr11	44518982	44565517	+	11	3549	32710	85783	ENSMUSG00000019189.13	ENSMUST00000019333.9	Rnf145	Rnf145-201	Known	Known	None	0.20000000298023224	None	None	None	None
m54284U_191107_221739/148309271/ccs	PacBio_Cortex_Rep1	mm10_ERCC_SIRV	chr19	10184443	10196877	+	12	3403	50223	227602	ENSMUSG00000010663.5	ENCODEMT000227602	Fads1	ENCODEMT000227602	Known	NNC	None	0.4000000059604645	None	None	None	None
m54284U_191107_221739/44959520/ccs	PacBio_Cortex_Rep1	mm10_ERCC_SIRV	chr1	66854813	66830862	-	9	1614	1095	227579	ENSMUSG00000026003.5	ENCODEMT000227579	Acadl	ENCODEMT000227579	Known	ISM	Suffix	0.699999988079071	None	None	None	None
m54284U_191107_221739/148506347/ccs	PacBio_Cortex_Rep1	mm10_ERCC_SIRV	chr13	55488100	55473723	-	15	2759	38849	226555	ENSMUSG00000034675.17	ENCODEMT000226555	Dbn1	ENCODEMT000226555	Known	NIC	None	0.05000000074505806	None	None	None	None
m54284U_191212_053548/132777184/ccs	PacBio_Hippocampus_Rep1	mm10_ERCC_SIRV	chr9	40801273	40805201	+	9	2106	27474	71626	ENSMUSG00000015656.17	ENSMUST00000015800.15	Hspa8	Hspa8-201	Known	Known	None	0.20000000298023224	None	None	None	None
m54284U_191109_043049/96863789/ccs	PacBio_Cortex_Rep2	mm10_ERCC_SIRV	chr3	81932603	81955568	+	8	2309	8347	21738	ENSMUSG00000028015.3	ENSMUST00000029649.2	Ctso	Ctso-201	Known	Known	None	0.3499999940395355	None	None	None	None
m54284U_191109_043049/19597528/ccs	PacBio_Cortex_Rep2	mm10_ERCC_SIRV	chr19	10184443	10196853	+	12	3137	50223	227614	ENSMUSG00000010663.5	ENCODEMT000227614	Fads1	ENCODEMT000227614	Known	NNC	None	0.6000000238418579	None	None	None	None
m54284U_191109_043049/111216733/ccs	PacBio_Cortex_Rep2	mm10_ERCC_SIRV	chrX	75416704	75459963	+	11	1451	52415	227582	ENSMUSG00000031201.17	ENCODEMT000227582	Brcc3	ENCODEMT000227582	Known	NIC	None	0.699999988079071	None	None	None	None
m54284U_191109_043049/151980444/ccs	PacBio_Cortex_Rep2	mm10_ERCC_SIRV	chr17	26508475	26505591	-	4	1945	46781	121440	ENSMUSG00000024190.7	ENSMUST00000025025.6	Dusp1	Dusp1-202	Known	Known	None	0.0	None	None	None	None
m54284U_191212_053548/132777334/ccs	PacBio_Hippocampus_Rep1	mm10_ERCC_SIRV	chr9	40801273	40805197	+	9	2102	27474	71626	ENSMUSG00000015656.17	ENSMUST00000015800.15	Hspa8	Hspa8-201	Known	Known	None	0.20000000298023224	None	None	None	None
m54284U_191212_053548/22545505/ccs	PacBio_Hippocampus_Rep1	mm10_ERCC_SIRV	chr11	44518982	44565516	+	11	3548	32710	85783	ENSMUSG00000019189.13	ENSMUST00000019333.9	Rnf145	Rnf145-201	Known	Known	None	0.20000000298023224	None	None	None	None
m54284U_191213_120042/7472405/ccs	PacBio_Hippocampus_Rep2	mm10_ERCC_SIRV	chr6	52713756	52746755	+	12	1712	17175	227425	ENSMUSG00000004535.12	ENCODEMT000227425	Tax1bp1	ENCODEMT000227425	Known	ISM	Prefix	0.550000011920929	None	None	None	None
m54284U_191107_221739/47973095/ccs	PacBio_Cortex_Rep1	mm10_ERCC_SIRV	chr1	66863277	66830876	-	11	1879	1095	2571	ENSMUSG00000026003.5	ENSMUST00000027153.5	Acadl	Acadl-201	Known	Known	None	0.699999988079071	None	None	None	None
m54284U_191109_043049/38079114/ccs	PacBio_Cortex_Rep2	mm10_ERCC_SIRV	chr19	10184443	10196874	+	12	3158	50223	227614	ENSMUSG00000010663.5	ENCODEMT000227614	Fads1	ENCODEMT000227614	Known	NNC	None	0.4000000059604645	None	None	None	None
m54284U_191107_221739/149946750/ccs	PacBio_Cortex_Rep1	mm10_ERCC_SIRV	chr13	55488044	55473723	-	15	2717	38849	100965	ENSMUSG00000034675.17	ENSMUST00000021950.14	Dbn1	Dbn1-201	Known	Known	None	0.05000000074505806	None	None	None	None
m54284U_191109_043049/114950492/ccs	PacBio_Cortex_Rep2	mm10_ERCC_SIRV	chr3	81932603	81955575	+	8	2316	8347	21738	ENSMUSG00000028015.3	ENSMUST00000029649.2	Ctso	Ctso-201	Known	Known	None	0.3499999940395355	None	None	None	None
m54284U_191107_221739/109838817/ccs	PacBio_Cortex_Rep1	mm10_ERCC_SIRV	chr15	74671403	74669092	-	3	1881	43498	111671	ENSMUSG00000022602.14	ENSMUST00000023268.13	Arc	Arc-201	Known	Known	None	0.30000001192092896	None	None	None	None
m54284U_191213_120042/115541407/ccs	PacBio_Hippocampus_Rep2	mm10_ERCC_SIRV	chr5	33018878	33027964	+	2	1700	13616	35600	ENSMUSG00000018965.11	ENSMUST00000019109.7	Ywhah	Ywhah-201	Known	Known	None	0.10000000149011612	None	None	None	None
m54284U_191109_043049/116262466/ccs	PacBio_Cortex_Rep2	mm10_ERCC_SIRV	chrX	75416684	75453984	+	11	4212	52415	227402	ENSMUSG00000031201.17	ENCODEMT000227402	Brcc3	ENCODEMT000227402	Known	NIC	None	0.550000011920929	None	None	None	None
m54284U_191212_053548/24118759/ccs	PacBio_Hippocampus_Rep1	mm10_ERCC_SIRV	chr19	10184443	10196877	+	12	3403	50223	227602	ENSMUSG00000010663.5	ENCODEMT000227602	Fads1	ENCODEMT000227602	Known	NNC	None	0.4000000059604645	None	None	None	None
m54284U_191212_053548/24445208/ccs	PacBio_Hippocampus_Rep1	mm10_ERCC_SIRV	chr11	44518982	44565022	+	11	3054	32710	85783	ENSMUSG00000019189.13	ENSMUST00000019333.9	Rnf145	Rnf145-201	Known	Known	None	0.25	None	None	None	None
m54284U_191212_053548/132778249/ccs	PacBio_Hippocampus_Rep1	mm10_ERCC_SIRV	chr9	40801273	40805194	+	9	2099	27474	71626	ENSMUSG00000015656.17	ENSMUST00000015800.15	Hspa8	Hspa8-201	Known	Known	None	0.25	None	None	None	None
m54284U_191109_043049/176227823/ccs	PacBio_Cortex_Rep2	mm10_ERCC_SIRV	chr3	81932603	81955574	+	8	2315	8347	21738	ENSMUSG00000028015.3	ENSMUST00000029649.2	Ctso	Ctso-201	Known	Known	None	0.3499999940395355	None	None	None	None
m54284U_191213_120042/7800321/ccs	PacBio_Hippocampus_Rep2	mm10_ERCC_SIRV	chr6	52713759	52751162	+	13	1846	17175	227419	ENSMUSG00000004535.12	ENCODEMT000227419	Tax1bp1	ENCODEMT000227419	Known	ISM	Prefix	0.5	None	None	None	None
m54284U_191107_221739/49677480/ccs	PacBio_Cortex_Rep1	mm10_ERCC_SIRV	chr1	66863271	66830876	-	11	1873	1095	2571	ENSMUSG00000026003.5	ENSMUST00000027153.5	Acadl	Acadl-201	Known	Known	None	0.699999988079071	None	None	None	None
m54284U_191107_221739/150471947/ccs	PacBio_Cortex_Rep1	mm10_ERCC_SIRV	chr13	55488075	55473723	-	15	2735	38849	100965	ENSMUSG00000034675.17	ENSMUST00000021950.14	Dbn1	Dbn1-201	Known	Known	None	0.05000000074505806	None	None	None	None
m54284U_191109_043049/20187133/ccs	PacBio_Cortex_Rep2	mm10_ERCC_SIRV	chr7	19699052	19696278	-	4	1103	20196	52686	ENSMUSG00000002985.16	ENSMUST00000174064.8	Apoe	Apoe-206	Known	Known	None	0.20000000298023224	None	None	None	None
m54284U_191212_053548/144837437/ccs	PacBio_Hippocampus_Rep1	mm10_ERCC_SIRV	chr19	10184443	10196877	+	12	3403	50223	227602	ENSMUSG00000010663.5	ENCODEMT000227602	Fads1	ENCODEMT000227602	Known	NNC	None	0.4000000059604645	None	None	None	None
m54284U_191109_043049/173277578/ccs	PacBio_Cortex_Rep2	mm10_ERCC_SIRV	chr17	26508470	26505591	-	4	1940	46781	121440	ENSMUSG00000024190.7	ENSMUST00000025025.6	Dusp1	Dusp1-202	Known	Known	None	0.0	None	None	None	None
m54284U_191212_053548/28117365/ccs	PacBio_Hippocampus_Rep1	mm10_ERCC_SIRV	chr11	44518982	44565518	+	11	3550	32710	85783	ENSMUSG00000019189.13	ENSMUST00000019333.9	Rnf145	Rnf145-201	Known	Known	None	0.20000000298023224	None	None	None	None
m54284U_191212_053548/132778392/ccs	PacBio_Hippocampus_Rep1	mm10_ERCC_SIRV	chr9	40801325	40805195	+	8	2336	27474	212311	ENSMUSG00000015656.17	ENCODEMT000212311	Hspa8	ENCODEMT000212311	Known	ISM	Prefix	0.25	None	None	None	None
m54284U_191212_053548/145556384/ccs	PacBio_Hippocampus_Rep1	mm10_ERCC_SIRV	chr19	10184443	10196877	+	12	3155	50223	227614	ENSMUSG00000010663.5	ENCODEMT000227614	Fads1	ENCODEMT000227614	Known	NNC	None	0.4000000059604645	None	None	None	None
m54284U_191109_043049/122554573/ccs	PacBio_Cortex_Rep2	mm10_ERCC_SIRV	chrX	75416705	75454010	+	11	4242	52415	136786	ENSMUSG00000031201.17	ENSMUST00000033544.13	Brcc3	Brcc3-201	Known	Known	None	0.20000000298023224	None	None	None	None
m54284U_191107_221739/53938697/ccs	PacBio_Cortex_Rep1	mm10_ERCC_SIRV	chr1	66863263	66830876	-	11	1865	1095	2571	ENSMUSG00000026003.5	ENSMUST00000027153.5	Acadl	Acadl-201	Known	Known	None	0.699999988079071	None	None	None	None
m54284U_191109_043049/176619591/ccs	PacBio_Cortex_Rep2	mm10_ERCC_SIRV	chr3	81932603	81955572	+	8	2313	8347	21738	ENSMUSG00000028015.3	ENSMUST00000029649.2	Ctso	Ctso-201	Known	Known	None	0.3499999940395355	None	None	None	None
m54284U_191107_221739/151914346/ccs	PacBio_Cortex_Rep1	mm10_ERCC_SIRV	chr13	55488052	55473723	-	15	2711	38849	226555	ENSMUSG00000034675.17	ENCODEMT000226555	Dbn1	ENCODEMT000226555	Known	NIC	None	0.05000000074505806	None	None	None	None
m54284U_191213_120042/8061310/ccs	PacBio_Hippocampus_Rep2	mm10_ERCC_SIRV	chr6	52713737	52739569	+	8	993	17175	227508	ENSMUSG00000004535.12	ENCODEMT000227508	Tax1bp1	ENCODEMT000227508	Known	ISM	Prefix	0.550000011920929	None	None	None	None
m54284U_191212_053548/132778762/ccs	PacBio_Hippocampus_Rep1	mm10_ERCC_SIRV	chr9	40801273	40805199	+	9	2104	27474	71626	ENSMUSG00000015656.17	ENSMUST00000015800.15	Hspa8	Hspa8-201	Known	Known	None	0.25	None	None	None	None
m54284U_191212_053548/36374816/ccs	PacBio_Hippocampus_Rep1	mm10_ERCC_SIRV	chr11	44518982	44565518	+	11	3550	32710	85783	ENSMUSG00000019189.13	ENSMUST00000019333.9	Rnf145	Rnf145-201	Known	Known	None	0.20000000298023224	None	None	None	None
m54284U_191213_120042/30212917/ccs	PacBio_Hippocampus_Rep2	mm10_ERCC_SIRV	chr19	10184443	10196877	+	12	3161	50223	227614	ENSMUSG00000010663.5	ENCODEMT000227614	Fads1	ENCODEMT000227614	Known	NNC	None	0.4000000059604645	None	None	None	None
m54284U_191213_120042/10158912/ccs	PacBio_Hippocampus_Rep2	mm10_ERCC_SIRV	chr6	52713741	52766776	+	18	3269	17175	45231	ENSMUSG00000004535.12	ENSMUST00000080723.10	Tax1bp1	Tax1bp1-201	Known	Known	None	0.4000000059604645	None	None	None	None
m54284U_191107_221739/55443506/ccs	PacBio_Cortex_Rep1	mm10_ERCC_SIRV	chr1	66863270	66830876	-	11	1872	1095	2571	ENSMUSG00000026003.5	ENSMUST00000027153.5	Acadl	Acadl-201	Known	Known	None	0.699999988079071	None	None	None	None
m54284U_191107_221739/119341211/ccs	PacBio_Cortex_Rep1	mm10_ERCC_SIRV	chr15	74672566	74669092	-	3	3041	43498	111672	ENSMUSG00000022602.14	ENSMUST00000110009.3	Arc	Arc-202	Known	Known	None	0.30000001192092896	None	None	None	None
m54284U_191212_053548/132841827/ccs	PacBio_Hippocampus_Rep1	mm10_ERCC_SIRV	chr9	40801273	40805199	+	9	2104	27474	71626	ENSMUSG00000015656.17	ENSMUST00000015800.15	Hspa8	Hspa8-201	Known	Known	None	0.25	None	None	None	None
m54284U_191107_221739/151978316/ccs	PacBio_Cortex_Rep1	mm10_ERCC_SIRV	chr13	55488070	55473723	-	15	2743	38849	100965	ENSMUSG00000034675.17	ENSMUST00000021950.14	Dbn1	Dbn1-201	Known	Known	None	0.05000000074505806	None	None	None	None
m54284U_191212_053548/61605051/ccs	PacBio_Hippocampus_Rep1	mm10_ERCC_SIRV	chr3	81932603	81955574	+	8	2315	8347	21738	ENSMUSG00000028015.3	ENSMUST00000029649.2	Ctso	Ctso-201	Known	Known	None	0.3499999940395355	None	None	None	None
m54284U_191213_120042/34671420/ccs	PacBio_Hippocampus_Rep2	mm10_ERCC_SIRV	chr19	10184443	10196877	+	12	3403	50223	227602	ENSMUSG00000010663.5	ENCODEMT000227602	Fads1	ENCODEMT000227602	Known	NNC	None	0.4000000059604645	None	None	None	None
m54284U_191109_043049/124782603/ccs	PacBio_Cortex_Rep2	mm10_ERCC_SIRV	chrX	75416705	75450884	+	10	1654	52415	136789	ENSMUSG00000031201.17	ENSMUST00000114074.7	Brcc3	Brcc3-202	Known	Known	None	0.550000011920929	None	None	None	None
m54284U_191213_120042/115542063/ccs	PacBio_Hippocampus_Rep2	mm10_ERCC_SIRV	chr5	33018878	33027964	+	2	1700	13616	35600	ENSMUSG00000018965.11	ENSMUST00000019109.7	Ywhah	Ywhah-201	Known	Known	None	0.10000000149011612	None	None	None	None
m54284U_191212_053548/38338759/ccs	PacBio_Hippocampus_Rep1	mm10_ERCC_SIRV	chr11	44518982	44565513	+	11	3545	32710	85783	ENSMUSG00000019189.13	ENSMUST00000019333.9	Rnf145	Rnf145-201	Known	Known	None	0.30000001192092896	None	None	None	None
m54284U_191109_043049/20646523/ccs	PacBio_Cortex_Rep2	mm10_ERCC_SIRV	chr7	19699051	19696278	-	4	1102	20196	52686	ENSMUSG00000002985.16	ENSMUST00000174064.8	Apoe	Apoe-206	Known	Known	None	0.20000000298023224	None	None	None	None
m54284U_191213_120042/17564334/ccs	PacBio_Hippocampus_Rep2	mm10_ERCC_SIRV	chr6	52713741	52766484	+	18	2977	17175	45231	ENSMUSG00000004535.12	ENSMUST00000080723.10	Tax1bp1	Tax1bp1-201	Known	Known	None	0.44999998807907104	None	None	None	None
m54284U_191109_043049/175047813/ccs	PacBio_Cortex_Rep2	mm10_ERCC_SIRV	chr17	26508469	26505591	-	4	1939	46781	121440	ENSMUSG00000024190.7	ENSMUST00000025025.6	Dusp1	Dusp1-202	Known	Known	None	0.0	None	None	None	None
m54284U_191107_221739/56099336/ccs	PacBio_Cortex_Rep1	mm10_ERCC_SIRV	chr1	66863274	66830876	-	11	1876	1095	2571	ENSMUSG00000026003.5	ENSMUST00000027153.5	Acadl	Acadl-201	Known	Known	None	0.699999988079071	None	None	None	None
m54284U_191212_053548/132842964/ccs	PacBio_Hippocampus_Rep1	mm10_ERCC_SIRV	chr9	40801273	40805199	+	9	2104	27474	71626	ENSMUSG00000015656.17	ENSMUST00000015800.15	Hspa8	Hspa8-201	Known	Known	None	0.25	None	None	None	None
m54284U_191213_120042/174917304/ccs	PacBio_Hippocampus_Rep2	mm10_ERCC_SIRV	chr19	10184443	10196870	+	12	3262	50223	227616	ENSMUSG00000010663.5	ENCODEMT000227616	Fads1	ENCODEMT000227616	Known	NIC	None	0.4000000059604645	None	None	None	None
m54284U_191213_120042/88475737/ccs	PacBio_Hippocampus_Rep2	mm10_ERCC_SIRV	chr3	81932603	81955572	+	8	2313	8347	21738	ENSMUSG00000028015.3	ENSMUST00000029649.2	Ctso	Ctso-201	Known	Known	None	0.3499999940395355	None	None	None	None
m54284U_191107_221739/161285086/ccs	PacBio_Cortex_Rep1	mm10_ERCC_SIRV	chr13	55488082	55473723	-	14	2617	38849	100964	ENSMUSG00000034675.17	ENSMUST00000109923.8	Dbn1	Dbn1-203	Known	Known	None	0.05000000074505806	None	None	None	None
m54284U_191212_053548/40108181/ccs	PacBio_Hippocampus_Rep1	mm10_ERCC_SIRV	chr11	44518982	44565518	+	11	3550	32710	85783	ENSMUSG00000019189.13	ENSMUST00000019333.9	Rnf145	Rnf145-201	Known	Known	None	0.20000000298023224	None	None	None	None
m54284U_191213_120042/18876492/ccs	PacBio_Hippocampus_Rep2	mm10_ERCC_SIRV	chr6	52713741	52766482	+	18	2975	17175	45231	ENSMUSG00000004535.12	ENSMUST00000080723.10	Tax1bp1	Tax1bp1-201	Known	Known	None	0.3499999940395355	None	None	None	None
m54284U_191212_053548/132843595/ccs	PacBio_Hippocampus_Rep1	mm10_ERCC_SIRV	chr9	40801273	40805198	+	9	2103	27474	71626	ENSMUSG00000015656.17	ENSMUST00000015800.15	Hspa8	Hspa8-201	Known	Known	None	0.25	None	None	None	None
m54284U_191107_221739/657346/ccs	PacBio_Cortex_Rep1	mm10_ERCC_SIRV	chr19	10184444	10196877	+	12	3160	50223	227614	ENSMUSG00000010663.5	ENCODEMT000227614	Fads1	ENCODEMT000227614	Known	NNC	None	0.4000000059604645	None	None	None	None
m54284U_191107_221739/61800740/ccs	PacBio_Cortex_Rep1	mm10_ERCC_SIRV	chr1	66863275	66830876	-	11	1877	1095	2571	ENSMUSG00000026003.5	ENSMUST00000027153.5	Acadl	Acadl-201	Known	Known	None	0.699999988079071	None	None	None	None
m54284U_191107_221739/2556765/ccs	PacBio_Cortex_Rep1	mm10_ERCC_SIRV	chr3	81932604	81955574	+	8	2314	8347	21738	ENSMUSG00000028015.3	ENSMUST00000029649.2	Ctso	Ctso-201	Known	Known	None	0.3499999940395355	None	None	None	None
m54284U_191109_043049/172558932/ccs	PacBio_Cortex_Rep2	mm10_ERCC_SIRV	chrX	75416705	75451138	+	10	1908	52415	136789	ENSMUSG00000031201.17	ENSMUST00000114074.7	Brcc3	Brcc3-202	Known	Known	None	0.6000000238418579	None	None	None	None
m54284U_191212_053548/153356476/ccs	PacBio_Hippocampus_Rep1	mm10_ERCC_SIRV	chr19	10184446	10196877	+	12	3400	50223	227602	ENSMUSG00000010663.5	ENCODEMT000227602	Fads1	ENCODEMT000227602	Known	NNC	None	0.4000000059604645	None	None	None	None
m54284U_191212_053548/132844001/ccs	PacBio_Hippocampus_Rep1	mm10_ERCC_SIRV	chr9	40801273	40805199	+	9	2104	27474	71626	ENSMUSG00000015656.17	ENSMUST00000015800.15	Hspa8	Hspa8-201	Known	Known	None	0.25	None	None	None	None
m54284U_191107_221739/148179379/ccs	PacBio_Cortex_Rep1	mm10_ERCC_SIRV	chr15	74672566	74669092	-	3	3041	43498	111672	ENSMUSG00000022602.14	ENSMUST00000110009.3	Arc	Arc-202	Known	Known	None	0.30000001192092896	None	None	None	None
m54284U_191213_120042/26216442/ccs	PacBio_Hippocampus_Rep2	mm10_ERCC_SIRV	chr6	52713741	52766485	+	18	2978	17175	45231	ENSMUSG00000004535.12	ENSMUST00000080723.10	Tax1bp1	Tax1bp1-201	Known	Known	None	0.4000000059604645	None	None	None	None
m54284U_191212_053548/40895787/ccs	PacBio_Hippocampus_Rep1	mm10_ERCC_SIRV	chr11	44518982	44565518	+	11	3550	32710	85783	ENSMUSG00000019189.13	ENSMUST00000019333.9	Rnf145	Rnf145-201	Known	Known	None	0.20000000298023224	None	None	None	None
m54284U_191107_221739/173541293/ccs	PacBio_Cortex_Rep1	mm10_ERCC_SIRV	chr13	55488044	55473723	-	15	2717	38849	100965	ENSMUSG00000034675.17	ENSMUST00000021950.14	Dbn1	Dbn1-201	Known	Known	None	0.05000000074505806	None	None	None	None
m54284U_191212_053548/2230361/ccs	PacBio_Hippocampus_Rep1	mm10_ERCC_SIRV	chr17	26508475	26505591	-	4	1945	46781	121440	ENSMUSG00000024190.7	ENSMUST00000025025.6	Dusp1	Dusp1-202	Known	Known	None	0.0	None	None	None	None
m54284U_191107_221739/15468379/ccs	PacBio_Cortex_Rep1	mm10_ERCC_SIRV	chr3	81932604	81955572	+	8	2312	8347	21738	ENSMUSG00000028015.3	ENSMUST00000029649.2	Ctso	Ctso-201	Known	Known	None	0.3499999940395355	None	None	None	None
m54284U_191107_221739/64293086/ccs	PacBio_Cortex_Rep1	mm10_ERCC_SIRV	chr1	66863266	66830876	-	11	1868	1095	2571	ENSMUSG00000026003.5	ENSMUST00000027153.5	Acadl	Acadl-201	Known	Known	None	0.699999988079071	None	None	None	None
m54284U_191107_221739/146279243/ccs	PacBio_Cortex_Rep1	mm10_ERCC_SIRV	chr19	10184454	10196877	+	12	3392	50223	227602	ENSMUSG00000010663.5	ENCODEMT000227602	Fads1	ENCODEMT000227602	Known	NNC	None	0.4000000059604645	None	None	None	None
m54284U_191109_043049/22284407/ccs	PacBio_Cortex_Rep2	mm10_ERCC_SIRV	chr7	19699051	19696278	-	4	1102	20196	52686	ENSMUSG00000002985.16	ENSMUST00000174064.8	Apoe	Apoe-206	Known	Known	None	0.20000000298023224	None	None	None	None
m54284U_191213_120042/27066496/ccs	PacBio_Hippocampus_Rep2	mm10_ERCC_SIRV	chr6	52713741	52751209	+	13	1872	17175	227617	ENSMUSG00000004535.12	ENCODEMT000227617	Tax1bp1	ENCODEMT000227617	Known	NNC	None	0.25	None	None	None	None
m54284U_191212_053548/132907461/ccs	PacBio_Hippocampus_Rep1	mm10_ERCC_SIRV	chr9	40801273	40805194	+	9	2099	27474	71626	ENSMUSG00000015656.17	ENSMUST00000015800.15	Hspa8	Hspa8-201	Known	Known	None	0.25	None	None	None	None
m54284U_191212_053548/38209948/ccs	PacBio_Hippocampus_Rep1	mm10_ERCC_SIRV	chrX	75416998	75455695	+	11	1046	52415	227389	ENSMUSG00000031201.17	ENCODEMT000227389	Brcc3	ENCODEMT000227389	Known	NNC	None	0.10000000149011612	None	None	None	None
m54284U_191107_221739/30476289/ccs	PacBio_Cortex_Rep1	mm10_ERCC_SIRV	chr3	81932604	81955575	+	8	2315	8347	21738	ENSMUSG00000028015.3	ENSMUST00000029649.2	Ctso	Ctso-201	Known	Known	None	0.3499999940395355	None	None	None	None
m54284U_191212_053548/92801866/ccs	PacBio_Hippocampus_Rep1	mm10_ERCC_SIRV	chr19	10184458	10196877	+	12	3146	50223	227614	ENSMUSG00000010663.5	ENCODEMT000227614	Fads1	ENCODEMT000227614	Known	NNC	None	0.4000000059604645	None	None	None	None
m54284U_191107_221739/174326570/ccs	PacBio_Cortex_Rep1	mm10_ERCC_SIRV	chr13	55488081	55473723	-	15	2754	38849	100965	ENSMUSG00000034675.17	ENSMUST00000021950.14	Dbn1	Dbn1-201	Known	Known	None	0.05000000074505806	None	None	None	None
m54284U_191212_053548/44893026/ccs	PacBio_Hippocampus_Rep1	mm10_ERCC_SIRV	chr11	44518982	44565518	+	11	3550	32710	85783	ENSMUSG00000019189.13	ENSMUST00000019333.9	Rnf145	Rnf145-201	Known	Known	None	0.20000000298023224	None	None	None	None
m54284U_191213_120042/115607473/ccs	PacBio_Hippocampus_Rep2	mm10_ERCC_SIRV	chr5	33018878	33027965	+	2	1701	13616	35600	ENSMUSG00000018965.11	ENSMUST00000019109.7	Ywhah	Ywhah-201	Known	Known	None	0.10000000149011612	None	None	None	None
m54284U_191107_221739/152699113/ccs	PacBio_Cortex_Rep1	mm10_ERCC_SIRV	chr19	10184460	10196874	+	12	3141	50223	227614	ENSMUSG00000010663.5	ENCODEMT000227614	Fads1	ENCODEMT000227614	Known	NNC	None	0.4000000059604645	None	None	None	None
m54284U_191212_053548/132908699/ccs	PacBio_Hippocampus_Rep1	mm10_ERCC_SIRV	chr9	40801273	40805196	+	9	2101	27474	71626	ENSMUSG00000015656.17	ENSMUST00000015800.15	Hspa8	Hspa8-201	Known	Known	None	0.25	None	None	None	None
m54284U_191107_221739/64554476/ccs	PacBio_Cortex_Rep1	mm10_ERCC_SIRV	chr1	66863305	66830876	-	11	1901	1095	2571	ENSMUSG00000026003.5	ENSMUST00000027153.5	Acadl	Acadl-201	Known	Known	None	0.699999988079071	None	None	None	None
m54284U_191213_120042/28836699/ccs	PacBio_Hippocampus_Rep2	mm10_ERCC_SIRV	chr6	52713756	52746752	+	12	1709	17175	227425	ENSMUSG00000004535.12	ENCODEMT000227425	Tax1bp1	ENCODEMT000227425	Known	ISM	Prefix	0.5	None	None	None	None
m54284U_191212_053548/140903892/ccs	PacBio_Hippocampus_Rep1	mm10_ERCC_SIRV	chr19	10184460	10196877	+	12	3144	50223	227614	ENSMUSG00000010663.5	ENCODEMT000227614	Fads1	ENCODEMT000227614	Known	NNC	None	0.4000000059604645	None	None	None	None
m54284U_191107_221739/39583847/ccs	PacBio_Cortex_Rep1	mm10_ERCC_SIRV	chr3	81932604	81955572	+	8	2312	8347	21738	ENSMUSG00000028015.3	ENSMUST00000029649.2	Ctso	Ctso-201	Known	Known	None	0.3499999940395355	None	None	None	None
m54284U_191212_053548/2687049/ccs	PacBio_Hippocampus_Rep1	mm10_ERCC_SIRV	chr17	26508484	26505591	-	4	1954	46781	121440	ENSMUSG00000024190.7	ENSMUST00000025025.6	Dusp1	Dusp1-202	Known	Known	None	0.0	None	None	None	None
m54284U_191212_053548/45416651/ccs	PacBio_Hippocampus_Rep1	mm10_ERCC_SIRV	chr11	44518982	44565518	+	11	3550	32710	85783	ENSMUSG00000019189.13	ENSMUST00000019333.9	Rnf145	Rnf145-201	Known	Known	None	0.20000000298023224	None	None	None	None
m54284U_191109_043049/723763/ccs	PacBio_Cortex_Rep2	mm10_ERCC_SIRV	chr13	55488083	55473723	-	15	2742	38849	226555	ENSMUSG00000034675.17	ENCODEMT000226555	Dbn1	ENCODEMT000226555	Known	NIC	None	0.05000000074505806	None	None	None	None
m54284U_191212_053548/132908947/ccs	PacBio_Hippocampus_Rep1	mm10_ERCC_SIRV	chr9	40801273	40805194	+	9	2099	27474	71626	ENSMUSG00000015656.17	ENSMUST00000015800.15	Hspa8	Hspa8-201	Known	Known	None	0.25	None	None	None	None
m54284U_191107_221739/65208756/ccs	PacBio_Cortex_Rep1	mm10_ERCC_SIRV	chr1	66863275	66830876	-	11	1877	1095	2571	ENSMUSG00000026003.5	ENSMUST00000027153.5	Acadl	Acadl-201	Known	Known	None	0.699999988079071	None	None	None	None
m54284U_191107_221739/150406149/ccs	PacBio_Cortex_Rep1	mm10_ERCC_SIRV	chr15	74672564	74669092	-	3	3039	43498	111672	ENSMUSG00000022602.14	ENSMUST00000110009.3	Arc	Arc-202	Known	Known	None	0.30000001192092896	None	None	None	None
m54284U_191212_053548/77662085/ccs	PacBio_Hippocampus_Rep1	mm10_ERCC_SIRV	chrX	75416848	75459963	+	11	2006	52415	227400	ENSMUSG00000031201.17	ENCODEMT000227400	Brcc3	ENCODEMT000227400	Known	NNC	None	0.699999988079071	None	None	None	None
m54284U_191109_043049/98699425/ccs	PacBio_Cortex_Rep2	mm10_ERCC_SIRV	chr19	10184461	10196853	+	12	3119	50223	227614	ENSMUSG00000010663.5	ENCODEMT000227614	Fads1	ENCODEMT000227614	Known	NNC	None	0.6000000238418579	None	None	None	None
m54284U_191213_120042/30409846/ccs	PacBio_Hippocampus_Rep2	mm10_ERCC_SIRV	chr6	52713759	52751210	+	13	1894	17175	227419	ENSMUSG00000004535.12	ENCODEMT000227419	Tax1bp1	ENCODEMT000227419	Known	ISM	Prefix	0.25	None	None	None	None
m54284U_191107_221739/70387051/ccs	PacBio_Cortex_Rep1	mm10_ERCC_SIRV	chr3	81932604	81955574	+	8	2314	8347	21738	ENSMUSG00000028015.3	ENSMUST00000029649.2	Ctso	Ctso-201	Known	Known	None	0.3499999940395355	None	None	None	None
m54284U_191109_043049/23792203/ccs	PacBio_Cortex_Rep2	mm10_ERCC_SIRV	chr7	19699044	19696278	-	4	1095	20196	52686	ENSMUSG00000002985.16	ENSMUST00000174064.8	Apoe	Apoe-206	Known	Known	None	0.20000000298023224	None	None	None	None
m54284U_191212_053548/132909570/ccs	PacBio_Hippocampus_Rep1	mm10_ERCC_SIRV	chr9	40801273	40805197	+	9	2102	27474	71626	ENSMUSG00000015656.17	ENSMUST00000015800.15	Hspa8	Hspa8-201	Known	Known	None	0.20000000298023224	None	None	None	None
m54284U_191109_043049/5310271/ccs	PacBio_Cortex_Rep2	mm10_ERCC_SIRV	chr13	55487972	55473723	-	15	2645	38849	100965	ENSMUSG00000034675.17	ENSMUST00000021950.14	Dbn1	Dbn1-201	Known	Known	None	0.05000000074505806	None	None	None	None
m54284U_191212_053548/47776642/ccs	PacBio_Hippocampus_Rep1	mm10_ERCC_SIRV	chr11	44518982	44565518	+	11	3550	32710	85783	ENSMUSG00000019189.13	ENSMUST00000019333.9	Rnf145	Rnf145-201	Known	Known	None	0.20000000298023224	None	None	None	None
m54284U_191107_221739/68026451/ccs	PacBio_Cortex_Rep1	mm10_ERCC_SIRV	chr1	66863275	66830876	-	11	1877	1095	2571	ENSMUSG00000026003.5	ENSMUST00000027153.5	Acadl	Acadl-201	Known	Known	None	0.699999988079071	None	None	None	None
m54284U_191212_053548/15139602/ccs	PacBio_Hippocampus_Rep1	mm10_ERCC_SIRV	chr19	10184461	10196874	+	12	3309	50223	227609	ENSMUSG00000010663.5	ENCODEMT000227609	Fads1	ENCODEMT000227609	Known	NNC	None	0.4000000059604645	None	None	None	None
m54284U_191107_221739/105316592/ccs	PacBio_Cortex_Rep1	mm10_ERCC_SIRV	chr3	81932604	81955574	+	8	2314	8347	21738	ENSMUSG00000028015.3	ENSMUST00000029649.2	Ctso	Ctso-201	Known	Known	None	0.3499999940395355	None	None	None	None
m54284U_191213_120042/30540446/ccs	PacBio_Hippocampus_Rep2	mm10_ERCC_SIRV	chr6	52713741	52766487	+	18	2980	17175	45231	ENSMUSG00000004535.12	ENSMUST00000080723.10	Tax1bp1	Tax1bp1-201	Known	Known	None	0.3499999940395355	None	None	None	None
m54284U_191212_053548/38667698/ccs	PacBio_Hippocampus_Rep1	mm10_ERCC_SIRV	chr17	26508475	26505591	-	4	1945	46781	121440	ENSMUSG00000024190.7	ENSMUST00000025025.6	Dusp1	Dusp1-202	Known	Known	None	0.0	None	None	None	None
m54284U_191212_053548/132909703/ccs	PacBio_Hippocampus_Rep1	mm10_ERCC_SIRV	chr9	40801273	40805201	+	9	2106	27474	71626	ENSMUSG00000015656.17	ENSMUST00000015800.15	Hspa8	Hspa8-201	Known	Known	None	0.20000000298023224	None	None	None	None
m54284U_191109_043049/11012706/ccs	PacBio_Cortex_Rep2	mm10_ERCC_SIRV	chr13	55488059	55473723	-	15	2732	38849	100965	ENSMUSG00000034675.17	ENSMUST00000021950.14	Dbn1	Dbn1-201	Known	Known	None	0.05000000074505806	None	None	None	None
m54284U_191213_120042/30935757/ccs	PacBio_Hippocampus_Rep2	mm10_ERCC_SIRV	chr6	52713741	52766484	+	18	2977	17175	45231	ENSMUSG00000004535.12	ENSMUST00000080723.10	Tax1bp1	Tax1bp1-201	Known	Known	None	0.44999998807907104	None	None	None	None
m54284U_191212_053548/149554087/ccs	PacBio_Hippocampus_Rep1	mm10_ERCC_SIRV	chr19	10184461	10196877	+	12	3385	50223	227602	ENSMUSG00000010663.5	ENCODEMT000227602	Fads1	ENCODEMT000227602	Known	NNC	None	0.4000000059604645	None	None	None	None
m54284U_191213_120042/115802356/ccs	PacBio_Hippocampus_Rep2	mm10_ERCC_SIRV	chr5	33018878	33027960	+	2	1696	13616	35600	ENSMUSG00000018965.11	ENSMUST00000019109.7	Ywhah	Ywhah-201	Known	Known	None	0.15000000596046448	None	None	None	None
m54284U_191212_053548/84083103/ccs	PacBio_Hippocampus_Rep1	mm10_ERCC_SIRV	chrX	75416705	75454000	+	11	4232	52415	136786	ENSMUSG00000031201.17	ENSMUST00000033544.13	Brcc3	Brcc3-201	Known	Known	None	0.30000001192092896	None	None	None	None
m54284U_191212_053548/50530550/ccs	PacBio_Hippocampus_Rep1	mm10_ERCC_SIRV	chr11	44518982	44565513	+	11	3545	32710	85783	ENSMUSG00000019189.13	ENSMUST00000019333.9	Rnf145	Rnf145-201	Known	Known	None	0.30000001192092896	None	None	None	None
m54284U_191212_053548/132972629/ccs	PacBio_Hippocampus_Rep1	mm10_ERCC_SIRV	chr9	40801273	40805199	+	9	2104	27474	71626	ENSMUSG00000015656.17	ENSMUST00000015800.15	Hspa8	Hspa8-201	Known	Known	None	0.25	None	None	None	None
m54284U_191213_120042/33228842/ccs	PacBio_Hippocampus_Rep2	mm10_ERCC_SIRV	chr6	52713741	52766482	+	18	2975	17175	45231	ENSMUSG00000004535.12	ENSMUST00000080723.10	Tax1bp1	Tax1bp1-201	Known	Known	None	0.3499999940395355	None	None	None	None
m54284U_191109_043049/105450073/ccs	PacBio_Cortex_Rep2	mm10_ERCC_SIRV	chr19	10184494	10196876	+	12	3109	50223	227614	ENSMUSG00000010663.5	ENCODEMT000227614	Fads1	ENCODEMT000227614	Known	NNC	None	0.4000000059604645	None	None	None	None
m54284U_191109_043049/15008165/ccs	PacBio_Cortex_Rep2	mm10_ERCC_SIRV	chr13	55488083	55473723	-	15	2756	38849	100965	ENSMUSG00000034675.17	ENSMUST00000021950.14	Dbn1	Dbn1-201	Known	Known	None	0.05000000074505806	None	None	None	None
m54284U_191213_120042/34278179/ccs	PacBio_Hippocampus_Rep2	mm10_ERCC_SIRV	chr6	52713741	52766775	+	18	3263	17175	227618	ENSMUSG00000004535.12	ENCODEMT000227618	Tax1bp1	ENCODEMT000227618	Known	NNC	None	0.3499999940395355	None	None	None	None
m54284U_191109_043049/23987287/ccs	PacBio_Cortex_Rep2	mm10_ERCC_SIRV	chr7	19699051	19696278	-	4	1102	20196	52686	ENSMUSG00000002985.16	ENSMUST00000174064.8	Apoe	Apoe-206	Known	Known	None	0.20000000298023224	None	None	None	None
m54284U_191107_221739/151849619/ccs	PacBio_Cortex_Rep1	mm10_ERCC_SIRV	chr15	74672566	74669092	-	3	3044	43498	111671	ENSMUSG00000022602.14	ENSMUST00000023268.13	Arc	Arc-201	Known	Known	None	0.30000001192092896	None	None	None	None
m54284U_191107_221739/113314466/ccs	PacBio_Cortex_Rep1	mm10_ERCC_SIRV	chr3	81932605	81955662	+	5	1858	8347	227606	ENSMUSG00000028015.3	ENCODEMT000227606	Ctso	ENCODEMT000227606	Known	NIC	None	0.3499999940395355	None	None	None	None
m54284U_191212_053548/65996273/ccs	PacBio_Hippocampus_Rep1	mm10_ERCC_SIRV	chr17	26508475	26505591	-	4	1945	46781	121440	ENSMUSG00000024190.7	ENSMUST00000025025.6	Dusp1	Dusp1-202	Known	Known	None	0.0	None	None	None	None
m54284U_191107_221739/68158272/ccs	PacBio_Cortex_Rep1	mm10_ERCC_SIRV	chr1	66839321	66830876	-	3	1782	1095	227619	ENSMUSG00000026003.5	ENCODEMT000227619	Acadl	ENCODEMT000227619	Known	ISM	Suffix	0.699999988079071	None	None	None	None
m54284U_191212_053548/132972814/ccs	PacBio_Hippocampus_Rep1	mm10_ERCC_SIRV	chr9	40801273	40805197	+	9	2102	27474	71626	ENSMUSG00000015656.17	ENSMUST00000015800.15	Hspa8	Hspa8-201	Known	Known	None	0.20000000298023224	None	None	None	None
m54284U_191212_053548/52495488/ccs	PacBio_Hippocampus_Rep1	mm10_ERCC_SIRV	chr11	44518982	44565518	+	11	3550	32710	85783	ENSMUSG00000019189.13	ENSMUST00000019333.9	Rnf145	Rnf145-201	Known	Known	None	0.20000000298023224	None	None	None	None
m54284U_191107_221739/113967732/ccs	PacBio_Cortex_Rep1	mm10_ERCC_SIRV	chr19	10184500	10196875	+	12	3344	50223	227602	ENSMUSG00000010663.5	ENCODEMT000227602	Fads1	ENCODEMT000227602	Known	NNC	None	0.3499999940395355	None	None	None	None
m54284U_191212_053548/163054199/ccs	PacBio_Hippocampus_Rep1	mm10_ERCC_SIRV	chrX	75416848	75459963	+	11	2006	52415	227400	ENSMUSG00000031201.17	ENCODEMT000227400	Brcc3	ENCODEMT000227400	Known	NNC	None	0.699999988079071	None	None	None	None
m54284U_191109_043049/15205204/ccs	PacBio_Cortex_Rep2	mm10_ERCC_SIRV	chr13	55488059	55473723	-	14	2587	38849	100964	ENSMUSG00000034675.17	ENSMUST00000109923.8	Dbn1	Dbn1-203	Known	Known	None	0.05000000074505806	None	None	None	None
m54284U_191212_053548/132973006/ccs	PacBio_Hippocampus_Rep1	mm10_ERCC_SIRV	chr9	40801273	40805199	+	9	2104	27474	71626	ENSMUSG00000015656.17	ENSMUST00000015800.15	Hspa8	Hspa8-201	Known	Known	None	0.25	None	None	None	None
m54284U_191107_221739/116523761/ccs	PacBio_Cortex_Rep1	mm10_ERCC_SIRV	chr3	81932604	81955574	+	8	2314	8347	21738	ENSMUSG00000028015.3	ENSMUST00000029649.2	Ctso	Ctso-201	Known	Known	None	0.3499999940395355	None	None	None	None
m54284U_191213_120042/41747529/ccs	PacBio_Hippocampus_Rep2	mm10_ERCC_SIRV	chr6	52713741	52766484	+	18	2977	17175	45231	ENSMUSG00000004535.12	ENSMUST00000080723.10	Tax1bp1	Tax1bp1-201	Known	Known	None	0.44999998807907104	None	None	None	None
m54284U_191212_053548/55248957/ccs	PacBio_Hippocampus_Rep1	mm10_ERCC_SIRV	chr11	44518982	44565513	+	11	3545	32710	85783	ENSMUSG00000019189.13	ENSMUST00000019333.9	Rnf145	Rnf145-201	Known	Known	None	0.30000001192092896	None	None	None	None
m54284U_191109_043049/4522910/ccs	PacBio_Cortex_Rep2	mm10_ERCC_SIRV	chr19	10184639	10196877	+	12	3207	50223	227602	ENSMUSG00000010663.5	ENCODEMT000227602	Fads1	ENCODEMT000227602	Known	NNC	None	0.4000000059604645	None	None	None	None
m54284U_191212_053548/80743248/ccs	PacBio_Hippocampus_Rep1	mm10_ERCC_SIRV	chr17	26508476	26505591	-	4	1946	46781	121440	ENSMUSG00000024190.7	ENSMUST00000025025.6	Dusp1	Dusp1-202	Known	Known	None	0.0	None	None	None	None
m54284U_191212_053548/132973208/ccs	PacBio_Hippocampus_Rep1	mm10_ERCC_SIRV	chr9	40801273	40805198	+	9	2103	27474	71626	ENSMUSG00000015656.17	ENSMUST00000015800.15	Hspa8	Hspa8-201	Known	Known	None	0.25	None	None	None	None
m54284U_191107_221739/133431928/ccs	PacBio_Cortex_Rep1	mm10_ERCC_SIRV	chr3	81932604	81955574	+	8	2314	8347	21738	ENSMUSG00000028015.3	ENSMUST00000029649.2	Ctso	Ctso-201	Known	Known	None	0.3499999940395355	None	None	None	None
m54284U_191107_221739/70976160/ccs	PacBio_Cortex_Rep1	mm10_ERCC_SIRV	chr1	66863318	66830876	-	11	1920	1095	2571	ENSMUSG00000026003.5	ENSMUST00000027153.5	Acadl	Acadl-201	Known	Known	None	0.699999988079071	None	None	None	None
m54284U_191212_053548/98831112/ccs	PacBio_Hippocampus_Rep1	mm10_ERCC_SIRV	chr19	10184659	10196876	+	12	3186	50223	227602	ENSMUSG00000010663.5	ENCODEMT000227602	Fads1	ENCODEMT000227602	Known	NNC	None	0.4000000059604645	None	None	None	None
m54284U_191213_120042/115803827/ccs	PacBio_Hippocampus_Rep2	mm10_ERCC_SIRV	chr5	33018878	33027965	+	2	1692	13616	35600	ENSMUSG00000018965.11	ENSMUST00000019109.7	Ywhah	Ywhah-201	Known	Known	None	0.10000000149011612	None	None	None	None
m54284U_191213_120042/48104882/ccs	PacBio_Hippocampus_Rep2	mm10_ERCC_SIRV	chr6	52713741	52766487	+	18	2984	17175	45231	ENSMUSG00000004535.12	ENSMUST00000080723.10	Tax1bp1	Tax1bp1-201	Known	Known	None	0.3499999940395355	None	None	None	None
m54284U_191109_043049/17236176/ccs	PacBio_Cortex_Rep2	mm10_ERCC_SIRV	chr13	55487968	55473723	-	15	2630	38849	226814	ENSMUSG00000034675.17	ENCODEMT000226814	Dbn1	ENCODEMT000226814	Known	NIC	None	0.05000000074505806	None	None	None	None
m54284U_191109_043049/23988496/ccs	PacBio_Cortex_Rep2	mm10_ERCC_SIRV	chr7	19699052	19696278	-	4	1103	20196	52686	ENSMUSG00000002985.16	ENSMUST00000174064.8	Apoe	Apoe-206	Known	Known	None	0.20000000298023224	None	None	None	None
m54284U_191212_053548/132973533/ccs	PacBio_Hippocampus_Rep1	mm10_ERCC_SIRV	chr9	40801273	40805199	+	9	2104	27474	71626	ENSMUSG00000015656.17	ENSMUST00000015800.15	Hspa8	Hspa8-201	Known	Known	None	0.25	None	None	None	None
m54284U_191212_053548/166071035/ccs	PacBio_Hippocampus_Rep1	mm10_ERCC_SIRV	chrX	75416993	75455694	+	11	1056	52415	227396	ENSMUSG00000031201.17	ENCODEMT000227396	Brcc3	ENCODEMT000227396	Known	NNC	None	0.10000000149011612	None	None	None	None
m54284U_191212_053548/56362052/ccs	PacBio_Hippocampus_Rep1	mm10_ERCC_SIRV	chr11	44518982	44565518	+	11	3550	32710	85783	ENSMUSG00000019189.13	ENSMUST00000019333.9	Rnf145	Rnf145-201	Known	Known	None	0.20000000298023224	None	None	None	None
m54284U_191107_221739/137889283/ccs	PacBio_Cortex_Rep1	mm10_ERCC_SIRV	chr3	81932604	81955574	+	8	2314	8347	21738	ENSMUSG00000028015.3	ENSMUST00000029649.2	Ctso	Ctso-201	Known	Known	None	0.3499999940395355	None	None	None	None
m54284U_191107_221739/160040160/ccs	PacBio_Cortex_Rep1	mm10_ERCC_SIRV	chr15	74672569	74669092	-	3	3047	43498	111671	ENSMUSG00000022602.14	ENSMUST00000023268.13	Arc	Arc-201	Known	Known	None	0.30000001192092896	None	None	None	None
m54284U_191212_053548/135989363/ccs	PacBio_Hippocampus_Rep1	mm10_ERCC_SIRV	chr19	10184666	10196874	+	12	3287	50223	227603	ENSMUSG00000010663.5	ENCODEMT000227603	Fads1	ENCODEMT000227603	Known	NIC	None	0.4000000059604645	None	None	None	None
m54284U_191213_120042/49219897/ccs	PacBio_Hippocampus_Rep2	mm10_ERCC_SIRV	chr6	52713741	52766774	+	18	3267	17175	45231	ENSMUSG00000004535.12	ENSMUST00000080723.10	Tax1bp1	Tax1bp1-201	Known	Known	None	0.4000000059604645	None	None	None	None
m54284U_191212_053548/90374380/ccs	PacBio_Hippocampus_Rep1	mm10_ERCC_SIRV	chr17	26508491	26505591	-	4	1961	46781	121440	ENSMUSG00000024190.7	ENSMUST00000025025.6	Dusp1	Dusp1-202	Known	Known	None	0.0	None	None	None	None
m54284U_191107_221739/74448931/ccs	PacBio_Cortex_Rep1	mm10_ERCC_SIRV	chr1	66863271	66830876	-	11	1873	1095	2571	ENSMUSG00000026003.5	ENSMUST00000027153.5	Acadl	Acadl-201	Known	Known	None	0.699999988079071	None	None	None	None
m54284U_191109_043049/18024830/ccs	PacBio_Cortex_Rep2	mm10_ERCC_SIRV	chr13	55487891	55473723	-	14	2426	38849	100964	ENSMUSG00000034675.17	ENSMUST00000109923.8	Dbn1	Dbn1-203	Known	Known	None	0.05000000074505806	None	None	None	None
m54284U_191212_053548/132974024/ccs	PacBio_Hippocampus_Rep1	mm10_ERCC_SIRV	chr9	40801273	40805196	+	9	2101	27474	71626	ENSMUSG00000015656.17	ENSMUST00000015800.15	Hspa8	Hspa8-201	Known	Known	None	0.25	None	None	None	None
m54284U_191107_221739/152699141/ccs	PacBio_Cortex_Rep1	mm10_ERCC_SIRV	chr3	81932604	81955572	+	8	2312	8347	21738	ENSMUSG00000028015.3	ENSMUST00000029649.2	Ctso	Ctso-201	Known	Known	None	0.3499999940395355	None	None	None	None
m54284U_191213_120042/124584267/ccs	PacBio_Hippocampus_Rep2	mm10_ERCC_SIRV	chr19	10184925	10196870	+	11	3081	50223	227620	ENSMUSG00000010663.5	ENCODEMT000227620	Fads1	ENCODEMT000227620	Known	ISM	Suffix	0.4000000059604645	None	None	None	None
m54284U_191212_053548/57936521/ccs	PacBio_Hippocampus_Rep1	mm10_ERCC_SIRV	chr11	44518982	44565516	+	11	3548	32710	85783	ENSMUSG00000019189.13	ENSMUST00000019333.9	Rnf145	Rnf145-201	Known	Known	None	0.20000000298023224	None	None	None	None
m54284U_191213_120042/50529044/ccs	PacBio_Hippocampus_Rep2	mm10_ERCC_SIRV	chr6	52713741	52766484	+	18	2977	17175	45231	ENSMUSG00000004535.12	ENSMUST00000080723.10	Tax1bp1	Tax1bp1-201	Known	Known	None	0.44999998807907104	None	None	None	None
m54284U_191109_043049/19270049/ccs	PacBio_Cortex_Rep2	mm10_ERCC_SIRV	chr13	55488100	55473723	-	15	2759	38849	226555	ENSMUSG00000034675.17	ENCODEMT000226555	Dbn1	ENCODEMT000226555	Known	NIC	None	0.05000000074505806	None	None	None	None
m54284U_191212_053548/132974677/ccs	PacBio_Hippocampus_Rep1	mm10_ERCC_SIRV	chr9	40801273	40805197	+	9	2102	27474	71626	ENSMUSG00000015656.17	ENSMUST00000015800.15	Hspa8	Hspa8-201	Known	Known	None	0.20000000298023224	None	None	None	None
m54284U_191107_221739/75105684/ccs	PacBio_Cortex_Rep1	mm10_ERCC_SIRV	chr1	66863273	66830876	-	11	1875	1095	2571	ENSMUSG00000026003.5	ENSMUST00000027153.5	Acadl	Acadl-201	Known	Known	None	0.699999988079071	None	None	None	None
m54284U_191109_043049/27068792/ccs	PacBio_Cortex_Rep2	mm10_ERCC_SIRV	chr3	81932604	81955572	+	8	2312	8347	21738	ENSMUSG00000028015.3	ENSMUST00000029649.2	Ctso	Ctso-201	Known	Known	None	0.3499999940395355	None	None	None	None
m54284U_191212_053548/179505139/ccs	PacBio_Hippocampus_Rep1	mm10_ERCC_SIRV	chrX	75416848	75459963	+	11	2006	52415	227400	ENSMUSG00000031201.17	ENCODEMT000227400	Brcc3	ENCODEMT000227400	Known	NNC	None	0.699999988079071	None	None	None	None
m54284U_191213_120042/53611086/ccs	PacBio_Hippocampus_Rep2	mm10_ERCC_SIRV	chr6	52713756	52746755	+	12	1712	17175	227425	ENSMUSG00000004535.12	ENCODEMT000227425	Tax1bp1	ENCODEMT000227425	Known	ISM	Prefix	0.550000011920929	None	None	None	None
m54284U_191109_043049/26871519/ccs	PacBio_Cortex_Rep2	mm10_ERCC_SIRV	chr7	19698254	19696278	-	3	1056	20196	52688	ENSMUSG00000002985.16	ENSMUST00000173739.7	Apoe	Apoe-205	Known	Known	None	0.20000000298023224	None	None	None	None
m54284U_191212_053548/63505073/ccs	PacBio_Hippocampus_Rep1	mm10_ERCC_SIRV	chr11	44518982	44565518	+	11	3550	32710	85783	ENSMUSG00000019189.13	ENSMUST00000019333.9	Rnf145	Rnf145-201	Known	Known	None	0.20000000298023224	None	None	None	None
m54284U_191212_053548/115869651/ccs	PacBio_Hippocampus_Rep1	mm10_ERCC_SIRV	chr19	10184928	10196874	+	11	3080	50223	227620	ENSMUSG00000010663.5	ENCODEMT000227620	Fads1	ENCODEMT000227620	Known	ISM	Suffix	0.4000000059604645	None	None	None	None
m54284U_191212_053548/129958151/ccs	PacBio_Hippocampus_Rep1	mm10_ERCC_SIRV	chr17	26508470	26505591	-	4	1940	46781	121440	ENSMUSG00000024190.7	ENSMUST00000025025.6	Dusp1	Dusp1-202	Known	Known	None	0.0	None	None	None	None
m54284U_191213_120042/115868365/ccs	PacBio_Hippocampus_Rep2	mm10_ERCC_SIRV	chr5	33018878	33027960	+	2	1696	13616	35600	ENSMUSG00000018965.11	ENSMUST00000019109.7	Ywhah	Ywhah-201	Known	Known	None	0.15000000596046448	None	None	None	None
m54284U_191109_043049/21561994/ccs	PacBio_Cortex_Rep2	mm10_ERCC_SIRV	chr13	55488053	55473723	-	15	2712	38849	226555	ENSMUSG00000034675.17	ENCODEMT000226555	Dbn1	ENCODEMT000226555	Known	NIC	None	0.05000000074505806	None	None	None	None
m54284U_191212_053548/133038088/ccs	PacBio_Hippocampus_Rep1	mm10_ERCC_SIRV	chr9	40801273	40805199	+	9	2104	27474	71626	ENSMUSG00000015656.17	ENSMUST00000015800.15	Hspa8	Hspa8-201	Known	Known	None	0.25	None	None	None	None
m54284U_191107_221739/166856366/ccs	PacBio_Cortex_Rep1	mm10_ERCC_SIRV	chr15	74670921	74669092	-	3	1393	43498	111671	ENSMUSG00000022602.14	ENSMUST00000023268.13	Arc	Arc-201	Known	Known	None	0.30000001192092896	None	None	None	None
m54284U_191107_221739/75172008/ccs	PacBio_Cortex_Rep1	mm10_ERCC_SIRV	chr1	66863275	66830876	-	11	1877	1095	2571	ENSMUSG00000026003.5	ENSMUST00000027153.5	Acadl	Acadl-201	Known	Known	None	0.699999988079071	None	None	None	None
m54284U_191109_043049/77725939/ccs	PacBio_Cortex_Rep2	mm10_ERCC_SIRV	chr3	81932604	81955572	+	8	2312	8347	21738	ENSMUSG00000028015.3	ENSMUST00000029649.2	Ctso	Ctso-201	Known	Known	None	0.3499999940395355	None	None	None	None
m54284U_191109_043049/163908228/ccs	PacBio_Cortex_Rep2	mm10_ERCC_SIRV	chr19	10184930	10196874	+	11	3078	50223	227620	ENSMUSG00000010663.5	ENCODEMT000227620	Fads1	ENCODEMT000227620	Known	ISM	Suffix	0.4000000059604645	None	None	None	None
m54284U_191213_120042/54265793/ccs	PacBio_Hippocampus_Rep2	mm10_ERCC_SIRV	chr6	52713741	52766484	+	18	2977	17175	45231	ENSMUSG00000004535.12	ENSMUST00000080723.10	Tax1bp1	Tax1bp1-201	Known	Known	None	0.44999998807907104	None	None	None	None
m54284U_191213_120042/66979357/ccs	PacBio_Hippocampus_Rep2	mm10_ERCC_SIRV	chrX	75416848	75459963	+	11	2006	52415	227400	ENSMUSG00000031201.17	ENCODEMT000227400	Brcc3	ENCODEMT000227400	Known	NNC	None	0.699999988079071	None	None	None	None
m54284U_191212_053548/133038243/ccs	PacBio_Hippocampus_Rep1	mm10_ERCC_SIRV	chr9	40801273	40805194	+	9	2099	27474	71626	ENSMUSG00000015656.17	ENSMUST00000015800.15	Hspa8	Hspa8-201	Known	Known	None	0.25	None	None	None	None
m54284U_191212_053548/66914231/ccs	PacBio_Hippocampus_Rep1	mm10_ERCC_SIRV	chr11	44518982	44565518	+	11	3550	32710	85783	ENSMUSG00000019189.13	ENSMUST00000019333.9	Rnf145	Rnf145-201	Known	Known	None	0.20000000298023224	None	None	None	None
m54284U_191109_043049/26477774/ccs	PacBio_Cortex_Rep2	mm10_ERCC_SIRV	chr13	55483660	55473723	-	14	2753	38849	226560	ENSMUSG00000034675.17	ENCODEMT000226560	Dbn1	ENCODEMT000226560	Known	ISM	Suffix	0.05000000074505806	None	None	None	None
m54284U_191109_043049/62456147/ccs	PacBio_Cortex_Rep2	mm10_ERCC_SIRV	chr19	10184934	10196875	+	11	3075	50223	227620	ENSMUSG00000010663.5	ENCODEMT000227620	Fads1	ENCODEMT000227620	Known	ISM	Suffix	0.3499999940395355	None	None	None	None
m54284U_191107_221739/76480875/ccs	PacBio_Cortex_Rep1	mm10_ERCC_SIRV	chr1	66863304	66830876	-	11	1906	1095	2571	ENSMUSG00000026003.5	ENSMUST00000027153.5	Acadl	Acadl-201	Known	Known	None	0.699999988079071	None	None	None	None
m54284U_191109_043049/104204343/ccs	PacBio_Cortex_Rep2	mm10_ERCC_SIRV	chr3	81932604	81955572	+	8	2312	8347	21738	ENSMUSG00000028015.3	ENSMUST00000029649.2	Ctso	Ctso-201	Known	Known	None	0.3499999940395355	None	None	None	None
m54284U_191212_053548/133038327/ccs	PacBio_Hippocampus_Rep1	mm10_ERCC_SIRV	chr9	40801273	40805194	+	9	2099	27474	71626	ENSMUSG00000015656.17	ENSMUST00000015800.15	Hspa8	Hspa8-201	Known	Known	None	0.25	None	None	None	None
m54284U_191212_053548/167248834/ccs	PacBio_Hippocampus_Rep1	mm10_ERCC_SIRV	chr17	26508475	26505591	-	4	1945	46781	121440	ENSMUSG00000024190.7	ENSMUST00000025025.6	Dusp1	Dusp1-202	Known	Known	None	0.0	None	None	None	None
m54284U_191213_120042/54658607/ccs	PacBio_Hippocampus_Rep2	mm10_ERCC_SIRV	chr6	52713741	52742777	+	10	1471	17175	227621	ENSMUSG00000004535.12	ENCODEMT000227621	Tax1bp1	ENCODEMT000227621	Known	ISM	Prefix	0.4000000059604645	None	None	None	None
m54284U_191212_053548/73402274/ccs	PacBio_Hippocampus_Rep1	mm10_ERCC_SIRV	chr11	44518982	44565518	+	11	3550	32710	85783	ENSMUSG00000019189.13	ENSMUST00000019333.9	Rnf145	Rnf145-201	Known	Known	None	0.20000000298023224	None	None	None	None
m54284U_191109_043049/32637093/ccs	PacBio_Cortex_Rep2	mm10_ERCC_SIRV	chr13	55488075	55473723	-	15	2748	38849	100965	ENSMUSG00000034675.17	ENSMUST00000021950.14	Dbn1	Dbn1-201	Known	Known	None	0.05000000074505806	None	None	None	None
m54284U_191212_053548/175833578/ccs	PacBio_Hippocampus_Rep1	mm10_ERCC_SIRV	chr19	10184934	10196874	+	11	3074	50223	227620	ENSMUSG00000010663.5	ENCODEMT000227620	Fads1	ENCODEMT000227620	Known	ISM	Suffix	0.4000000059604645	None	None	None	None
m54284U_191109_043049/108463987/ccs	PacBio_Cortex_Rep2	mm10_ERCC_SIRV	chr3	81932604	81955572	+	8	2312	8347	21738	ENSMUSG00000028015.3	ENSMUST00000029649.2	Ctso	Ctso-201	Known	Known	None	0.3499999940395355	None	None	None	None
m54284U_191107_221739/77988464/ccs	PacBio_Cortex_Rep1	mm10_ERCC_SIRV	chr1	66863271	66830876	-	11	1873	1095	2571	ENSMUSG00000026003.5	ENSMUST00000027153.5	Acadl	Acadl-201	Known	Known	None	0.699999988079071	None	None	None	None
m54284U_191109_043049/27462332/ccs	PacBio_Cortex_Rep2	mm10_ERCC_SIRV	chr7	19698254	19696278	-	3	1069	20196	52688	ENSMUSG00000002985.16	ENSMUST00000173739.7	Apoe	Apoe-205	Known	Known	None	0.20000000298023224	None	None	None	None
m54284U_191213_120042/76546906/ccs	PacBio_Hippocampus_Rep2	mm10_ERCC_SIRV	chrX	75416705	75450128	+	10	898	52415	136789	ENSMUSG00000031201.17	ENSMUST00000114074.7	Brcc3	Brcc3-202	Known	Known	None	0.6000000238418579	None	None	None	None
m54284U_191212_053548/133038332/ccs	PacBio_Hippocampus_Rep1	mm10_ERCC_SIRV	chr9	40801273	40805172	+	9	2077	27474	71626	ENSMUSG00000015656.17	ENSMUST00000015800.15	Hspa8	Hspa8-201	Known	Known	None	0.6000000238418579	None	None	None	None
m54284U_191212_053548/46139949/ccs	PacBio_Hippocampus_Rep1	mm10_ERCC_SIRV	chr19	10184949	10196872	+	11	3057	50223	227620	ENSMUSG00000010663.5	ENCODEMT000227620	Fads1	ENCODEMT000227620	Known	ISM	Suffix	0.3499999940395355	None	None	None	None
m54284U_191107_221739/173738390/ccs	PacBio_Cortex_Rep1	mm10_ERCC_SIRV	chr15	74671591	74669092	-	3	2069	43498	111671	ENSMUSG00000022602.14	ENSMUST00000023268.13	Arc	Arc-201	Known	Known	None	0.30000001192092896	None	None	None	None
m54284U_191109_043049/128975696/ccs	PacBio_Cortex_Rep2	mm10_ERCC_SIRV	chr3	81932604	81954783	+	8	1523	8347	21738	ENSMUSG00000028015.3	ENSMUST00000029649.2	Ctso	Ctso-201	Known	Known	None	0.25	None	None	None	None
m54284U_191213_120042/116001056/ccs	PacBio_Hippocampus_Rep2	mm10_ERCC_SIRV	chr5	33018878	33027965	+	2	1701	13616	35600	ENSMUSG00000018965.11	ENSMUST00000019109.7	Ywhah	Ywhah-201	Known	Known	None	0.10000000149011612	None	None	None	None
m54284U_191212_053548/74712579/ccs	PacBio_Hippocampus_Rep1	mm10_ERCC_SIRV	chr11	44518982	44565518	+	11	3559	32710	85783	ENSMUSG00000019189.13	ENSMUST00000019333.9	Rnf145	Rnf145-201	Known	Known	None	0.20000000298023224	None	None	None	None
m54284U_191107_221739/78119693/ccs	PacBio_Cortex_Rep1	mm10_ERCC_SIRV	chr1	66863275	66830876	-	11	1877	1095	2571	ENSMUSG00000026003.5	ENSMUST00000027153.5	Acadl	Acadl-201	Known	Known	None	0.699999988079071	None	None	None	None
m54284U_191212_053548/133038416/ccs	PacBio_Hippocampus_Rep1	mm10_ERCC_SIRV	chr9	40801273	40805199	+	9	2104	27474	71626	ENSMUSG00000015656.17	ENSMUST00000015800.15	Hspa8	Hspa8-201	Known	Known	None	0.25	None	None	None	None
m54284U_191109_043049/34145314/ccs	PacBio_Cortex_Rep2	mm10_ERCC_SIRV	chr13	55487959	55473723	-	15	2618	38849	226555	ENSMUSG00000034675.17	ENCODEMT000226555	Dbn1	ENCODEMT000226555	Known	NIC	None	0.05000000074505806	None	None	None	None
m54284U_191212_053548/168166062/ccs	PacBio_Hippocampus_Rep1	mm10_ERCC_SIRV	chr17	26508476	26505591	-	4	1946	46781	121440	ENSMUSG00000024190.7	ENSMUST00000025025.6	Dusp1	Dusp1-202	Known	Known	None	0.0	None	None	None	None
m54284U_191212_053548/167903847/ccs	PacBio_Hippocampus_Rep1	mm10_ERCC_SIRV	chr19	10184949	10196873	+	11	3058	50223	227620	ENSMUSG00000010663.5	ENCODEMT000227620	Fads1	ENCODEMT000227620	Known	ISM	Suffix	0.4000000059604645	None	None	None	None
m54284U_191213_120042/58720505/ccs	PacBio_Hippocampus_Rep2	mm10_ERCC_SIRV	chr6	52713759	52751210	+	13	1894	17175	227419	ENSMUSG00000004535.12	ENCODEMT000227419	Tax1bp1	ENCODEMT000227419	Known	ISM	Prefix	0.25	None	None	None	None
m54284U_191109_043049/145163973/ccs	PacBio_Cortex_Rep2	mm10_ERCC_SIRV	chr3	81932604	81955575	+	8	2315	8347	21738	ENSMUSG00000028015.3	ENSMUST00000029649.2	Ctso	Ctso-201	Known	Known	None	0.3499999940395355	None	None	None	None
m54284U_191212_053548/133038468/ccs	PacBio_Hippocampus_Rep1	mm10_ERCC_SIRV	chr9	40801273	40805199	+	9	2104	27474	71626	ENSMUSG00000015656.17	ENSMUST00000015800.15	Hspa8	Hspa8-201	Known	Known	None	0.25	None	None	None	None
m54284U_191212_053548/75367169/ccs	PacBio_Hippocampus_Rep1	mm10_ERCC_SIRV	chr11	44518982	44565518	+	11	3550	32710	85783	ENSMUSG00000019189.13	ENSMUST00000019333.9	Rnf145	Rnf145-201	Known	Known	None	0.20000000298023224	None	None	None	None
m54284U_191213_120042/129370047/ccs	PacBio_Hippocampus_Rep2	mm10_ERCC_SIRV	chrX	75416705	75451144	+	11	1376	52415	136786	ENSMUSG00000031201.17	ENSMUST00000033544.13	Brcc3	Brcc3-201	Known	Known	None	0.550000011920929	None	None	None	None
m54284U_191107_221739/79953985/ccs	PacBio_Cortex_Rep1	mm10_ERCC_SIRV	chr1	66863297	66830876	-	11	1899	1095	2571	ENSMUSG00000026003.5	ENSMUST00000027153.5	Acadl	Acadl-201	Known	Known	None	0.699999988079071	None	None	None	None
m54284U_191109_043049/35915353/ccs	PacBio_Cortex_Rep2	mm10_ERCC_SIRV	chr13	55488100	55473723	-	15	2759	38849	226555	ENSMUSG00000034675.17	ENCODEMT000226555	Dbn1	ENCODEMT000226555	Known	NIC	None	0.05000000074505806	None	None	None	None
m54284U_191107_221739/36307390/ccs	PacBio_Cortex_Rep1	mm10_ERCC_SIRV	chr19	10184959	10196850	+	11	3025	50223	227620	ENSMUSG00000010663.5	ENCODEMT000227620	Fads1	ENCODEMT000227620	Known	ISM	Suffix	0.6000000238418579	None	None	None	None
m54284U_191213_120042/66388695/ccs	PacBio_Hippocampus_Rep2	mm10_ERCC_SIRV	chr6	52713741	52766486	+	18	2979	17175	45231	ENSMUSG00000004535.12	ENSMUST00000080723.10	Tax1bp1	Tax1bp1-201	Known	Known	None	0.4000000059604645	None	None	None	None
m54284U_191109_043049/159777412/ccs	PacBio_Cortex_Rep2	mm10_ERCC_SIRV	chr3	81932604	81955574	+	8	2314	8347	21738	ENSMUSG00000028015.3	ENSMUST00000029649.2	Ctso	Ctso-201	Known	Known	None	0.3499999940395355	None	None	None	None
m54284U_191109_043049/28575126/ccs	PacBio_Cortex_Rep2	mm10_ERCC_SIRV	chr7	19699056	19696278	-	4	1107	20196	52686	ENSMUSG00000002985.16	ENSMUST00000174064.8	Apoe	Apoe-206	Known	Known	None	0.20000000298023224	None	None	None	None
m54284U_191212_053548/133038636/ccs	PacBio_Hippocampus_Rep1	mm10_ERCC_SIRV	chr9	40801273	40805199	+	9	2104	27474	71626	ENSMUSG00000015656.17	ENSMUST00000015800.15	Hspa8	Hspa8-201	Known	Known	None	0.25	None	None	None	None
m54284U_191212_053548/80414638/ccs	PacBio_Hippocampus_Rep1	mm10_ERCC_SIRV	chr11	44518982	44565518	+	11	3550	32710	85783	ENSMUSG00000019189.13	ENSMUST00000019333.9	Rnf145	Rnf145-201	Known	Known	None	0.20000000298023224	None	None	None	None
m54284U_191109_043049/5179959/ccs	PacBio_Cortex_Rep2	mm10_ERCC_SIRV	chr19	10184968	10196870	+	10	2912	50223	227622	ENSMUSG00000010663.5	ENCODEMT000227622	Fads1	ENCODEMT000227622	Known	ISM	Suffix	0.4000000059604645	None	None	None	None
m54284U_191107_221739/82380727/ccs	PacBio_Cortex_Rep1	mm10_ERCC_SIRV	chr1	66863333	66830876	-	11	1935	1095	2571	ENSMUSG00000026003.5	ENSMUST00000027153.5	Acadl	Acadl-201	Known	Known	None	0.699999988079071	None	None	None	None
m54284U_191213_120042/3736598/ccs	PacBio_Hippocampus_Rep2	mm10_ERCC_SIRV	chr17	26508468	26505591	-	4	1938	46781	121440	ENSMUSG00000024190.7	ENSMUST00000025025.6	Dusp1	Dusp1-202	Known	Known	None	0.0	None	None	None	None
m54284U_191213_120042/69271789/ccs	PacBio_Hippocampus_Rep2	mm10_ERCC_SIRV	chr6	52713741	52766486	+	18	2979	17175	45231	ENSMUSG00000004535.12	ENSMUST00000080723.10	Tax1bp1	Tax1bp1-201	Known	Known	None	0.4000000059604645	None	None	None	None
m54284U_191109_043049/163053685/ccs	PacBio_Cortex_Rep2	mm10_ERCC_SIRV	chr3	81932604	81955574	+	8	2314	8347	21738	ENSMUSG00000028015.3	ENSMUST00000029649.2	Ctso	Ctso-201	Known	Known	None	0.3499999940395355	None	None	None	None
m54284U_191109_043049/35915857/ccs	PacBio_Cortex_Rep2	mm10_ERCC_SIRV	chr13	55488029	55473723	-	15	2702	38849	100965	ENSMUSG00000034675.17	ENSMUST00000021950.14	Dbn1	Dbn1-201	Known	Known	None	0.05000000074505806	None	None	None	None
m54284U_191212_053548/133038680/ccs	PacBio_Hippocampus_Rep1	mm10_ERCC_SIRV	chr9	40801273	40805196	+	9	2101	27474	71626	ENSMUSG00000015656.17	ENSMUST00000015800.15	Hspa8	Hspa8-201	Known	Known	None	0.25	None	None	None	None
m54284U_191213_120042/133628425/ccs	PacBio_Hippocampus_Rep2	mm10_ERCC_SIRV	chrX	75416995	75455698	+	11	1066	52415	227391	ENSMUSG00000031201.17	ENCODEMT000227391	Brcc3	ENCODEMT000227391	Known	ISM	Suffix	0.10000000149011612	None	None	None	None
m54284U_191109_043049/14813133/ccs	PacBio_Cortex_Rep2	mm10_ERCC_SIRV	chr15	74672568	74669092	-	3	3043	43498	111672	ENSMUSG00000022602.14	ENSMUST00000110009.3	Arc	Arc-202	Known	Known	None	0.30000001192092896	None	None	None	None
m54284U_191107_221739/85721657/ccs	PacBio_Cortex_Rep1	mm10_ERCC_SIRV	chr1	66863266	66830876	-	11	1868	1095	2571	ENSMUSG00000026003.5	ENSMUST00000027153.5	Acadl	Acadl-201	Known	Known	None	0.699999988079071	None	None	None	None
m54284U_191213_120042/116066272/ccs	PacBio_Hippocampus_Rep2	mm10_ERCC_SIRV	chr5	33018878	33027963	+	2	1699	13616	35600	ENSMUSG00000018965.11	ENSMUST00000019109.7	Ywhah	Ywhah-201	Known	Known	None	0.10000000149011612	None	None	None	None
m54284U_191213_120042/69731362/ccs	PacBio_Hippocampus_Rep2	mm10_ERCC_SIRV	chr6	52713741	52766487	+	18	2980	17175	45231	ENSMUSG00000004535.12	ENSMUST00000080723.10	Tax1bp1	Tax1bp1-201	Known	Known	None	0.3499999940395355	None	None	None	None
m54284U_191212_053548/86376792/ccs	PacBio_Hippocampus_Rep1	mm10_ERCC_SIRV	chr11	44518982	44565518	+	11	3550	32710	85783	ENSMUSG00000019189.13	ENSMUST00000019333.9	Rnf145	Rnf145-201	Known	Known	None	0.20000000298023224	None	None	None	None
m54284U_191212_053548/133038741/ccs	PacBio_Hippocampus_Rep1	mm10_ERCC_SIRV	chr9	40801273	40805196	+	9	2101	27474	71626	ENSMUSG00000015656.17	ENSMUST00000015800.15	Hspa8	Hspa8-201	Known	Known	None	0.25	None	None	None	None
m54284U_191109_043049/29426843/ccs	PacBio_Cortex_Rep2	mm10_ERCC_SIRV	chr7	19699050	19696278	-	4	1101	20196	52686	ENSMUSG00000002985.16	ENSMUST00000174064.8	Apoe	Apoe-206	Known	Known	None	0.20000000298023224	None	None	None	None
m54284U_191109_043049/163973470/ccs	PacBio_Cortex_Rep2	mm10_ERCC_SIRV	chr3	81932604	81955572	+	8	2312	8347	21738	ENSMUSG00000028015.3	ENSMUST00000029649.2	Ctso	Ctso-201	Known	Known	None	0.3499999940395355	None	None	None	None
m54284U_191109_043049/38142284/ccs	PacBio_Cortex_Rep2	mm10_ERCC_SIRV	chr13	55488049	55473729	-	15	2736	38849	226628	ENSMUSG00000034675.17	ENCODEMT000226628	Dbn1	ENCODEMT000226628	Known	NIC	None	0.05000000074505806	None	None	None	None
m54284U_191212_053548/60818684/ccs	PacBio_Hippocampus_Rep1	mm10_ERCC_SIRV	chr19	10184996	10196874	+	11	3012	50223	227620	ENSMUSG00000010663.5	ENCODEMT000227620	Fads1	ENCODEMT000227620	Known	ISM	Suffix	0.4000000059604645	None	None	None	None
m54284U_191213_120042/49022033/ccs	PacBio_Hippocampus_Rep2	mm10_ERCC_SIRV	chr17	26508475	26505591	-	4	1945	46781	121440	ENSMUSG00000024190.7	ENSMUST00000025025.6	Dusp1	Dusp1-202	Known	Known	None	0.0	None	None	None	None
m54284U_191107_221739/88015803/ccs	PacBio_Cortex_Rep1	mm10_ERCC_SIRV	chr1	66863278	66830876	-	11	1880	1095	2571	ENSMUSG00000026003.5	ENSMUST00000027153.5	Acadl	Acadl-201	Known	Known	None	0.699999988079071	None	None	None	None
m54284U_191213_120042/75892129/ccs	PacBio_Hippocampus_Rep2	mm10_ERCC_SIRV	chr6	52713741	52766485	+	18	2978	17175	45231	ENSMUSG00000004535.12	ENSMUST00000080723.10	Tax1bp1	Tax1bp1-201	Known	Known	None	0.4000000059604645	None	None	None	None
m54284U_191109_043049/172690017/ccs	PacBio_Cortex_Rep2	mm10_ERCC_SIRV	chr3	81932604	81955573	+	8	2313	8347	21738	ENSMUSG00000028015.3	ENSMUST00000029649.2	Ctso	Ctso-201	Known	Known	None	0.3499999940395355	None	None	None	None
m54284U_191213_120042/154536692/ccs	PacBio_Hippocampus_Rep2	mm10_ERCC_SIRV	chrX	75416705	75450115	+	10	885	52415	136789	ENSMUSG00000031201.17	ENSMUST00000114074.7	Brcc3	Brcc3-202	Known	Known	None	0.6000000238418579	None	None	None	None
m54284U_191212_053548/133103711/ccs	PacBio_Hippocampus_Rep1	mm10_ERCC_SIRV	chr9	40801273	40805197	+	9	2089	27474	71626	ENSMUSG00000015656.17	ENSMUST00000015800.15	Hspa8	Hspa8-201	Known	Known	None	0.20000000298023224	None	None	None	None
m54284U_191107_221739/157287065/ccs	PacBio_Cortex_Rep1	mm10_ERCC_SIRV	chr19	10185011	10196874	+	11	2997	50223	227620	ENSMUSG00000010663.5	ENCODEMT000227620	Fads1	ENCODEMT000227620	Known	ISM	Suffix	0.4000000059604645	None	None	None	None
m54284U_191212_053548/87622795/ccs	PacBio_Hippocampus_Rep1	mm10_ERCC_SIRV	chr11	44518982	44565511	+	11	3543	32710	85783	ENSMUSG00000019189.13	ENSMUST00000019333.9	Rnf145	Rnf145-201	Known	Known	None	0.30000001192092896	None	None	None	None
m54284U_191107_221739/91292669/ccs	PacBio_Cortex_Rep1	mm10_ERCC_SIRV	chr1	66863270	66830876	-	11	1872	1095	2571	ENSMUSG00000026003.5	ENSMUST00000027153.5	Acadl	Acadl-201	Known	Known	None	0.699999988079071	None	None	None	None
m54284U_191213_120042/39846431/ccs	PacBio_Hippocampus_Rep2	mm10_ERCC_SIRV	chr19	10185088	10187371	+	1	2294	50223	226381	ENSMUSG00000010663.5	ENCODEMT000226381	Fads1	ENCODEMT000226381	Known	Genomic	None	0.75	None	None	None	None
m54284U_191109_043049/38865437/ccs	PacBio_Cortex_Rep2	mm10_ERCC_SIRV	chr13	55487973	55473723	-	14	2508	38849	100964	ENSMUSG00000034675.17	ENSMUST00000109923.8	Dbn1	Dbn1-203	Known	Known	None	0.05000000074505806	None	None	None	None
m54284U_191213_120042/77793359/ccs	PacBio_Hippocampus_Rep2	mm10_ERCC_SIRV	chr6	52713741	52766772	+	18	3265	17175	45231	ENSMUSG00000004535.12	ENSMUST00000080723.10	Tax1bp1	Tax1bp1-201	Known	Known	None	0.3499999940395355	None	None	None	None
m54284U_191109_043049/146145296/ccs	PacBio_Cortex_Rep2	mm10_ERCC_SIRV	chr19	10185147	10187373	+	1	2227	50223	226381	ENSMUSG00000010663.5	ENCODEMT000226381	Fads1	ENCODEMT000226381	Known	Genomic	None	0.800000011920929	None	None	None	None
m54284U_191212_053548/13566802/ccs	PacBio_Hippocampus_Rep1	mm10_ERCC_SIRV	chr3	81932604	81955572	+	8	2312	8347	21738	ENSMUSG00000028015.3	ENSMUST00000029649.2	Ctso	Ctso-201	Known	Known	None	0.3499999940395355	None	None	None	None
m54284U_191212_053548/133103731/ccs	PacBio_Hippocampus_Rep1	mm10_ERCC_SIRV	chr9	40801273	40805196	+	9	2101	27474	71626	ENSMUSG00000015656.17	ENSMUST00000015800.15	Hspa8	Hspa8-201	Known	Known	None	0.25	None	None	None	None
m54284U_191212_053548/91948187/ccs	PacBio_Hippocampus_Rep1	mm10_ERCC_SIRV	chr11	44518982	44565518	+	11	3513	32710	227623	ENSMUSG00000019189.13	ENCODEMT000227623	Rnf145	ENCODEMT000227623	Known	NIC	None	0.20000000298023224	None	None	None	None
m54284U_191213_120042/151454533/ccs	PacBio_Hippocampus_Rep2	mm10_ERCC_SIRV	chr17	26508473	26505591	-	4	1943	46781	121440	ENSMUSG00000024190.7	ENSMUST00000025025.6	Dusp1	Dusp1-202	Known	Known	None	0.0	None	None	None	None
m54284U_191107_221739/91949801/ccs	PacBio_Cortex_Rep1	mm10_ERCC_SIRV	chr1	66863277	66830857	-	11	1879	1095	227597	ENSMUSG00000026003.5	ENCODEMT000227597	Acadl	ENCODEMT000227597	Known	NNC	None	0.699999988079071	None	None	None	None
m54284U_191109_043049/42010989/ccs	PacBio_Cortex_Rep2	mm10_ERCC_SIRV	chr13	55488086	55473723	-	14	2621	38849	100964	ENSMUSG00000034675.17	ENSMUST00000109923.8	Dbn1	Dbn1-203	Known	Known	None	0.05000000074505806	None	None	None	None
m54284U_191213_120042/95554265/ccs	PacBio_Hippocampus_Rep2	mm10_ERCC_SIRV	chr6	52713741	52766489	+	18	2982	17175	45231	ENSMUSG00000004535.12	ENSMUST00000080723.10	Tax1bp1	Tax1bp1-201	Known	Known	None	0.30000001192092896	None	None	None	None
m54284U_191109_043049/46661970/ccs	PacBio_Cortex_Rep2	mm10_ERCC_SIRV	chr19	10185685	10196870	+	10	2968	50223	227624	ENSMUSG00000010663.5	ENCODEMT000227624	Fads1	ENCODEMT000227624	Known	ISM	Suffix	0.4000000059604645	None	None	None	None
m54284U_191212_053548/28246863/ccs	PacBio_Hippocampus_Rep1	mm10_ERCC_SIRV	chr3	81932604	81955572	+	8	2312	8347	21738	ENSMUSG00000028015.3	ENSMUST00000029649.2	Ctso	Ctso-201	Known	Known	None	0.3499999940395355	None	None	None	None
m54284U_191109_043049/33752863/ccs	PacBio_Cortex_Rep2	mm10_ERCC_SIRV	chr7	19699051	19696278	-	4	1102	20196	52686	ENSMUSG00000002985.16	ENSMUST00000174064.8	Apoe	Apoe-206	Known	Known	None	0.20000000298023224	None	None	None	None
m54284U_191213_120042/165610798/ccs	PacBio_Hippocampus_Rep2	mm10_ERCC_SIRV	chrX	75416998	75455698	+	11	1062	52415	227389	ENSMUSG00000031201.17	ENCODEMT000227389	Brcc3	ENCODEMT000227389	Known	NNC	None	0.10000000149011612	None	None	None	None
m54284U_191212_053548/133104294/ccs	PacBio_Hippocampus_Rep1	mm10_ERCC_SIRV	chr9	40801273	40805196	+	9	2101	27474	71626	ENSMUSG00000015656.17	ENSMUST00000015800.15	Hspa8	Hspa8-201	Known	Known	None	0.25	None	None	None	None
m54284U_191109_043049/23857269/ccs	PacBio_Cortex_Rep2	mm10_ERCC_SIRV	chr15	74672566	74669092	-	3	3031	43498	111671	ENSMUSG00000022602.14	ENSMUST00000023268.13	Arc	Arc-201	Known	Known	None	0.30000001192092896	None	None	None	None
m54284U_191213_120042/116132688/ccs	PacBio_Hippocampus_Rep2	mm10_ERCC_SIRV	chr5	33018878	33027957	+	2	1693	13616	35600	ENSMUSG00000018965.11	ENSMUST00000019109.7	Ywhah	Ywhah-201	Known	Known	None	0.15000000596046448	None	None	None	None
m54284U_191213_120042/95618454/ccs	PacBio_Hippocampus_Rep2	mm10_ERCC_SIRV	chr6	52713741	52766778	+	18	3271	17175	45231	ENSMUSG00000004535.12	ENSMUST00000080723.10	Tax1bp1	Tax1bp1-201	Known	Known	None	0.3499999940395355	None	None	None	None
m54284U_191107_221739/95881309/ccs	PacBio_Cortex_Rep1	mm10_ERCC_SIRV	chr1	66863278	66830876	-	11	1880	1095	2571	ENSMUSG00000026003.5	ENSMUST00000027153.5	Acadl	Acadl-201	Known	Known	None	0.699999988079071	None	None	None	None
m54284U_191212_053548/133104692/ccs	PacBio_Hippocampus_Rep1	mm10_ERCC_SIRV	chr9	40801273	40805198	+	9	2103	27474	71626	ENSMUSG00000015656.17	ENSMUST00000015800.15	Hspa8	Hspa8-201	Known	Known	None	0.25	None	None	None	None
m54284U_191212_053548/92537861/ccs	PacBio_Hippocampus_Rep1	mm10_ERCC_SIRV	chr11	44518982	44565518	+	11	3550	32710	85783	ENSMUSG00000019189.13	ENSMUST00000019333.9	Rnf145	Rnf145-201	Known	Known	None	0.20000000298023224	None	None	None	None
m54284U_191212_053548/30344355/ccs	PacBio_Hippocampus_Rep1	mm10_ERCC_SIRV	chr3	81932604	81955574	+	8	2314	8347	21738	ENSMUSG00000028015.3	ENSMUST00000029649.2	Ctso	Ctso-201	Known	Known	None	0.3499999940395355	None	None	None	None
m54284U_191213_120042/158074615/ccs	PacBio_Hippocampus_Rep2	mm10_ERCC_SIRV	chr17	26508473	26505591	-	4	1943	46781	121440	ENSMUSG00000024190.7	ENSMUST00000025025.6	Dusp1	Dusp1-202	Known	Known	None	0.0	None	None	None	None
m54284U_191107_221739/96600965/ccs	PacBio_Cortex_Rep1	mm10_ERCC_SIRV	chr1	66863284	66830857	-	11	1886	1095	227597	ENSMUSG00000026003.5	ENCODEMT000227597	Acadl	ENCODEMT000227597	Known	NNC	None	0.699999988079071	None	None	None	None
m54284U_191213_120042/171049664/ccs	PacBio_Hippocampus_Rep2	mm10_ERCC_SIRV	chrX	75416995	75455697	+	11	1065	52415	227391	ENSMUSG00000031201.17	ENCODEMT000227391	Brcc3	ENCODEMT000227391	Known	ISM	Suffix	0.10000000149011612	None	None	None	None
m54284U_191213_120042/96273241/ccs	PacBio_Hippocampus_Rep2	mm10_ERCC_SIRV	chr6	52713741	52766484	+	18	2977	17175	45231	ENSMUSG00000004535.12	ENSMUST00000080723.10	Tax1bp1	Tax1bp1-201	Known	Known	None	0.44999998807907104	None	None	None	None
m54284U_191109_043049/44631059/ccs	PacBio_Cortex_Rep2	mm10_ERCC_SIRV	chr13	55475389	55473726	-	3	1007	38849	226649	ENSMUSG00000034675.17	ENCODEMT000226649	Dbn1	ENCODEMT000226649	Known	ISM	Suffix	0.05000000074505806	None	None	None	None
m54284U_191212_053548/133104924/ccs	PacBio_Hippocampus_Rep1	mm10_ERCC_SIRV	chr9	40801273	40805194	+	9	2099	27474	71626	ENSMUSG00000015656.17	ENSMUST00000015800.15	Hspa8	Hspa8-201	Known	Known	None	0.25	None	None	None	None
m54284U_191212_053548/150995035/ccs	PacBio_Hippocampus_Rep1	mm10_ERCC_SIRV	chr19	10185685	10196872	+	10	2966	50223	227624	ENSMUSG00000010663.5	ENCODEMT000227624	Fads1	ENCODEMT000227624	Known	ISM	Suffix	0.3499999940395355	None	None	None	None
m54284U_191212_053548/34539631/ccs	PacBio_Hippocampus_Rep1	mm10_ERCC_SIRV	chr3	81932604	81955575	+	8	2315	8347	21738	ENSMUSG00000028015.3	ENSMUST00000029649.2	Ctso	Ctso-201	Known	Known	None	0.3499999940395355	None	None	None	None
m54284U_191212_053548/94372473/ccs	PacBio_Hippocampus_Rep1	mm10_ERCC_SIRV	chr11	44518982	44565518	+	11	3550	32710	85783	ENSMUSG00000019189.13	ENSMUST00000019333.9	Rnf145	Rnf145-201	Known	Known	None	0.20000000298023224	None	None	None	None
m54284U_191107_221739/96930048/ccs	PacBio_Cortex_Rep1	mm10_ERCC_SIRV	chr1	66863275	66830876	-	11	1867	1095	2571	ENSMUSG00000026003.5	ENSMUST00000027153.5	Acadl	Acadl-201	Known	Known	None	0.699999988079071	None	None	None	None
m54284U_191212_053548/133104994/ccs	PacBio_Hippocampus_Rep1	mm10_ERCC_SIRV	chr9	40801273	40805199	+	9	2104	27474	71626	ENSMUSG00000015656.17	ENSMUST00000015800.15	Hspa8	Hspa8-201	Known	Known	None	0.25	None	None	None	None
m54284U_191213_120042/96602837/ccs	PacBio_Hippocampus_Rep2	mm10_ERCC_SIRV	chr6	52713741	52766822	+	18	3315	17175	45231	ENSMUSG00000004535.12	ENSMUST00000080723.10	Tax1bp1	Tax1bp1-201	Known	Known	None	0.20000000298023224	None	None	None	None
m54284U_191212_053548/34932485/ccs	PacBio_Hippocampus_Rep1	mm10_ERCC_SIRV	chr3	81932604	81955572	+	8	2312	8347	21738	ENSMUSG00000028015.3	ENSMUST00000029649.2	Ctso	Ctso-201	Known	Known	None	0.3499999940395355	None	None	None	None
m54284U_191213_120042/136709833/ccs	PacBio_Hippocampus_Rep2	mm10_ERCC_SIRV	chr19	10185694	10196872	+	10	2957	50223	227624	ENSMUSG00000010663.5	ENCODEMT000227624	Fads1	ENCODEMT000227624	Known	ISM	Suffix	0.3499999940395355	None	None	None	None
m54284U_191109_043049/45286987/ccs	PacBio_Cortex_Rep2	mm10_ERCC_SIRV	chr13	55487972	55473723	-	15	2645	38849	100965	ENSMUSG00000034675.17	ENSMUST00000021950.14	Dbn1	Dbn1-201	Known	Known	None	0.05000000074505806	None	None	None	None
m54284U_191212_053548/94765405/ccs	PacBio_Hippocampus_Rep1	mm10_ERCC_SIRV	chr11	44518982	44565516	+	11	3548	32710	85783	ENSMUSG00000019189.13	ENSMUST00000019333.9	Rnf145	Rnf145-201	Known	Known	None	0.20000000298023224	None	None	None	None
m54284U_191109_043049/35324616/ccs	PacBio_Cortex_Rep2	mm10_ERCC_SIRV	chr7	19699044	19696278	-	4	1095	20196	52686	ENSMUSG00000002985.16	ENSMUST00000174064.8	Apoe	Apoe-206	Known	Known	None	0.20000000298023224	None	None	None	None
m54284U_191107_221739/2184/ccs	PacBio_Cortex_Rep1	mm10_ERCC_SIRV	chr17	26508470	26505592	-	4	1939	46781	121440	ENSMUSG00000024190.7	ENSMUST00000025025.6	Dusp1	Dusp1-202	Known	Known	None	0.05000000074505806	None	None	None	None
m54284U_191213_120042/171116499/ccs	PacBio_Hippocampus_Rep2	mm10_ERCC_SIRV	chrX	75416995	75455697	+	11	1065	52415	227391	ENSMUSG00000031201.17	ENCODEMT000227391	Brcc3	ENCODEMT000227391	Known	ISM	Suffix	0.10000000149011612	None	None	None	None
m54284U_191212_053548/133105038/ccs	PacBio_Hippocampus_Rep1	mm10_ERCC_SIRV	chr9	40801273	40805196	+	9	2101	27474	71626	ENSMUSG00000015656.17	ENSMUST00000015800.15	Hspa8	Hspa8-201	Known	Known	None	0.25	None	None	None	None
m54284U_191109_043049/34670459/ccs	PacBio_Cortex_Rep2	mm10_ERCC_SIRV	chr15	74672569	74669092	-	3	3044	43498	111672	ENSMUSG00000022602.14	ENSMUST00000110009.3	Arc	Arc-202	Known	Known	None	0.30000001192092896	None	None	None	None
m54284U_191213_120042/103285164/ccs	PacBio_Hippocampus_Rep2	mm10_ERCC_SIRV	chr6	52713741	52766770	+	18	3263	17175	45231	ENSMUSG00000004535.12	ENSMUST00000080723.10	Tax1bp1	Tax1bp1-201	Known	Known	None	0.25	None	None	None	None
m54284U_191212_053548/38863943/ccs	PacBio_Hippocampus_Rep1	mm10_ERCC_SIRV	chr3	81932604	81955575	+	8	2315	8347	21738	ENSMUSG00000028015.3	ENSMUST00000029649.2	Ctso	Ctso-201	Known	Known	None	0.3499999940395355	None	None	None	None
m54284U_191109_043049/100861897/ccs	PacBio_Cortex_Rep2	mm10_ERCC_SIRV	chr19	10185707	10196874	+	10	2946	50223	227624	ENSMUSG00000010663.5	ENCODEMT000227624	Fads1	ENCODEMT000227624	Known	ISM	Suffix	0.4000000059604645	None	None	None	None
m54284U_191107_221739/100533876/ccs	PacBio_Cortex_Rep1	mm10_ERCC_SIRV	chr1	66863266	66830876	-	11	1868	1095	2571	ENSMUSG00000026003.5	ENSMUST00000027153.5	Acadl	Acadl-201	Known	Known	None	0.699999988079071	None	None	None	None
m54284U_191213_120042/116263257/ccs	PacBio_Hippocampus_Rep2	mm10_ERCC_SIRV	chr5	33018878	33027965	+	2	1701	13616	35600	ENSMUSG00000018965.11	ENSMUST00000019109.7	Ywhah	Ywhah-201	Known	Known	None	0.10000000149011612	None	None	None	None
m54284U_191109_043049/45483288/ccs	PacBio_Cortex_Rep2	mm10_ERCC_SIRV	chr13	55488066	55473723	-	14	2601	38849	227625	ENSMUSG00000034675.17	ENCODEMT000227625	Dbn1	ENCODEMT000227625	Known	NIC	None	0.05000000074505806	None	None	None	None
m54284U_191212_053548/133105891/ccs	PacBio_Hippocampus_Rep1	mm10_ERCC_SIRV	chr9	40801273	40805199	+	9	2104	27474	71626	ENSMUSG00000015656.17	ENSMUST00000015800.15	Hspa8	Hspa8-201	Known	Known	None	0.25	None	None	None	None
m54284U_191212_053548/49742622/ccs	PacBio_Hippocampus_Rep1	mm10_ERCC_SIRV	chr3	81932604	81955572	+	8	2312	8347	21738	ENSMUSG00000028015.3	ENSMUST00000029649.2	Ctso	Ctso-201	Known	Known	None	0.3499999940395355	None	None	None	None
m54284U_191212_053548/97650717/ccs	PacBio_Hippocampus_Rep1	mm10_ERCC_SIRV	chr11	44518982	44565518	+	11	3550	32710	85783	ENSMUSG00000019189.13	ENSMUST00000019333.9	Rnf145	Rnf145-201	Known	Known	None	0.20000000298023224	None	None	None	None
m54284U_191213_120042/103743708/ccs	PacBio_Hippocampus_Rep2	mm10_ERCC_SIRV	chr6	52713741	52766777	+	18	3270	17175	45231	ENSMUSG00000004535.12	ENSMUST00000080723.10	Tax1bp1	Tax1bp1-201	Known	Known	None	0.4000000059604645	None	None	None	None
m54284U_191107_221739/94700189/ccs	PacBio_Cortex_Rep1	mm10_ERCC_SIRV	chr19	10185709	10196874	+	10	2944	50223	227624	ENSMUSG00000010663.5	ENCODEMT000227624	Fads1	ENCODEMT000227624	Known	ISM	Suffix	0.4000000059604645	None	None	None	None
m54284U_191107_221739/102304061/ccs	PacBio_Cortex_Rep1	mm10_ERCC_SIRV	chr1	66863153	66830860	-	11	2725	1095	227593	ENSMUSG00000026003.5	ENCODEMT000227593	Acadl	ENCODEMT000227593	Known	NNC	None	0.699999988079071	None	None	None	None
m54284U_191212_053548/133169742/ccs	PacBio_Hippocampus_Rep1	mm10_ERCC_SIRV	chr9	40801273	40805197	+	9	2102	27474	71626	ENSMUSG00000015656.17	ENSMUST00000015800.15	Hspa8	Hspa8-201	Known	Known	None	0.20000000298023224	None	None	None	None
m54284U_191107_221739/129107761/ccs	PacBio_Cortex_Rep1	mm10_ERCC_SIRV	chrX	75416706	75453992	+	11	4223	52415	136786	ENSMUSG00000031201.17	ENSMUST00000033544.13	Brcc3	Brcc3-201	Known	Known	None	0.5	None	None	None	None
m54284U_191212_053548/51119275/ccs	PacBio_Hippocampus_Rep1	mm10_ERCC_SIRV	chr3	81932604	81956727	+	8	3467	8347	21738	ENSMUSG00000028015.3	ENSMUST00000029649.2	Ctso	Ctso-201	Known	Known	None	0.8999999761581421	None	None	None	None
m54284U_191212_053548/100928328/ccs	PacBio_Hippocampus_Rep1	mm10_ERCC_SIRV	chr11	44518982	44565518	+	11	3562	32710	85783	ENSMUSG00000019189.13	ENSMUST00000019333.9	Rnf145	Rnf145-201	Known	Known	None	0.20000000298023224	None	None	None	None
m54284U_191212_053548/134219623/ccs	PacBio_Hippocampus_Rep1	mm10_ERCC_SIRV	chr19	10185716	10196874	+	10	2937	50223	227624	ENSMUSG00000010663.5	ENCODEMT000227624	Fads1	ENCODEMT000227624	Known	ISM	Suffix	0.4000000059604645	None	None	None	None
m54284U_191109_043049/48826757/ccs	PacBio_Cortex_Rep2	mm10_ERCC_SIRV	chr13	55488067	55473723	-	15	2740	38849	100965	ENSMUSG00000034675.17	ENSMUST00000021950.14	Dbn1	Dbn1-201	Known	Known	None	0.05000000074505806	None	None	None	None
m54284U_191213_120042/104532109/ccs	PacBio_Hippocampus_Rep2	mm10_ERCC_SIRV	chr6	52713756	52746755	+	12	1712	17175	227425	ENSMUSG00000004535.12	ENCODEMT000227425	Tax1bp1	ENCODEMT000227425	Known	ISM	Prefix	0.550000011920929	None	None	None	None
m54284U_191212_053548/133169947/ccs	PacBio_Hippocampus_Rep1	mm10_ERCC_SIRV	chr9	40801273	40805195	+	9	2100	27474	71626	ENSMUSG00000015656.17	ENSMUST00000015800.15	Hspa8	Hspa8-201	Known	Known	None	0.25	None	None	None	None
m54284U_191107_221739/2032251/ccs	PacBio_Cortex_Rep1	mm10_ERCC_SIRV	chr17	26508007	26505592	-	4	1476	46781	121440	ENSMUSG00000024190.7	ENSMUST00000025025.6	Dusp1	Dusp1-202	Known	Known	None	0.05000000074505806	None	None	None	None
m54284U_191109_043049/38209960/ccs	PacBio_Cortex_Rep2	mm10_ERCC_SIRV	chr7	19699052	19696278	-	4	1103	20196	52686	ENSMUSG00000002985.16	ENSMUST00000174064.8	Apoe	Apoe-206	Known	Known	None	0.20000000298023224	None	None	None	None
m54284U_191107_221739/104598295/ccs	PacBio_Cortex_Rep1	mm10_ERCC_SIRV	chr1	66853407	66830862	-	8	1480	1095	227568	ENSMUSG00000026003.5	ENCODEMT000227568	Acadl	ENCODEMT000227568	Known	ISM	Suffix	0.699999988079071	None	None	None	None
m54284U_191212_053548/57148608/ccs	PacBio_Hippocampus_Rep1	mm10_ERCC_SIRV	chr3	81932604	81955573	+	8	2313	8347	21738	ENSMUSG00000028015.3	ENSMUST00000029649.2	Ctso	Ctso-201	Known	Known	None	0.3499999940395355	None	None	None	None
m54284U_191109_043049/133890347/ccs	PacBio_Cortex_Rep2	mm10_ERCC_SIRV	chr19	10185717	10196874	+	10	2936	50223	227624	ENSMUSG00000010663.5	ENCODEMT000227624	Fads1	ENCODEMT000227624	Known	ISM	Suffix	0.4000000059604645	None	None	None	None
m54284U_191107_221739/129436304/ccs	PacBio_Cortex_Rep1	mm10_ERCC_SIRV	chrX	75416706	75450122	+	10	891	52415	136789	ENSMUSG00000031201.17	ENSMUST00000114074.7	Brcc3	Brcc3-202	Known	Known	None	0.6499999761581421	None	None	None	None
m54284U_191109_043049/49808467/ccs	PacBio_Cortex_Rep2	mm10_ERCC_SIRV	chr15	74672569	74669092	-	3	3041	43498	111671	ENSMUSG00000022602.14	ENSMUST00000023268.13	Arc	Arc-201	Known	Known	None	0.30000001192092896	None	None	None	None
m54284U_191212_053548/133170336/ccs	PacBio_Hippocampus_Rep1	mm10_ERCC_SIRV	chr9	40801273	40805199	+	9	2104	27474	71626	ENSMUSG00000015656.17	ENSMUST00000015800.15	Hspa8	Hspa8-201	Known	Known	None	0.25	None	None	None	None
m54284U_191109_043049/50266744/ccs	PacBio_Cortex_Rep2	mm10_ERCC_SIRV	chr13	55488027	55473723	-	14	2565	38849	100966	ENSMUSG00000034675.17	ENSMUST00000109921.8	Dbn1	Dbn1-202	Known	Known	None	0.05000000074505806	None	None	None	None
m54284U_191212_053548/101452597/ccs	PacBio_Hippocampus_Rep1	mm10_ERCC_SIRV	chr11	44518982	44565516	+	11	3548	32710	85783	ENSMUSG00000019189.13	ENSMUST00000019333.9	Rnf145	Rnf145-201	Known	Known	None	0.20000000298023224	None	None	None	None
m54284U_191212_053548/76089258/ccs	PacBio_Hippocampus_Rep1	mm10_ERCC_SIRV	chr3	81932604	81955572	+	8	2312	8347	21738	ENSMUSG00000028015.3	ENSMUST00000029649.2	Ctso	Ctso-201	Known	Known	None	0.3499999940395355	None	None	None	None
m54284U_191213_120042/108005337/ccs	PacBio_Hippocampus_Rep2	mm10_ERCC_SIRV	chr6	52713741	52766484	+	18	2977	17175	45231	ENSMUSG00000004535.12	ENSMUST00000080723.10	Tax1bp1	Tax1bp1-201	Known	Known	None	0.44999998807907104	None	None	None	None
m54284U_191212_053548/131402193/ccs	PacBio_Hippocampus_Rep1	mm10_ERCC_SIRV	chr19	10185717	10196875	+	10	2937	50223	227624	ENSMUSG00000010663.5	ENCODEMT000227624	Fads1	ENCODEMT000227624	Known	ISM	Suffix	0.3499999940395355	None	None	None	None
m54284U_191213_120042/116393828/ccs	PacBio_Hippocampus_Rep2	mm10_ERCC_SIRV	chr5	33018878	33027962	+	2	1698	13616	35600	ENSMUSG00000018965.11	ENSMUST00000019109.7	Ywhah	Ywhah-201	Known	Known	None	0.10000000149011612	None	None	None	None
m54284U_191107_221739/105187259/ccs	PacBio_Cortex_Rep1	mm10_ERCC_SIRV	chr1	66863260	66830876	-	11	1862	1095	2571	ENSMUSG00000026003.5	ENSMUST00000027153.5	Acadl	Acadl-201	Known	Known	None	0.699999988079071	None	None	None	None
m54284U_191212_053548/133170698/ccs	PacBio_Hippocampus_Rep1	mm10_ERCC_SIRV	chr9	40801273	40805199	+	9	2104	27474	71626	ENSMUSG00000015656.17	ENSMUST00000015800.15	Hspa8	Hspa8-201	Known	Known	None	0.25	None	None	None	None
m54284U_191212_053548/79495478/ccs	PacBio_Hippocampus_Rep1	mm10_ERCC_SIRV	chr3	81932604	81955574	+	8	2314	8347	21738	ENSMUSG00000028015.3	ENSMUST00000029649.2	Ctso	Ctso-201	Known	Known	None	0.3499999940395355	None	None	None	None
m54284U_191212_053548/106236406/ccs	PacBio_Hippocampus_Rep1	mm10_ERCC_SIRV	chr11	44518982	44565516	+	11	3548	32710	85783	ENSMUSG00000019189.13	ENSMUST00000019333.9	Rnf145	Rnf145-201	Known	Known	None	0.20000000298023224	None	None	None	None
m54284U_191213_120042/115802761/ccs	PacBio_Hippocampus_Rep2	mm10_ERCC_SIRV	chr6	52713741	52766773	+	18	3266	17175	45231	ENSMUSG00000004535.12	ENSMUST00000080723.10	Tax1bp1	Tax1bp1-201	Known	Known	None	0.4000000059604645	None	None	None	None
m54284U_191212_053548/133040810/ccs	PacBio_Hippocampus_Rep1	mm10_ERCC_SIRV	chr19	10185717	10196875	+	10	2937	50223	227624	ENSMUSG00000010663.5	ENCODEMT000227624	Fads1	ENCODEMT000227624	Known	ISM	Suffix	0.3499999940395355	None	None	None	None
m54284U_191107_221739/136970888/ccs	PacBio_Cortex_Rep1	mm10_ERCC_SIRV	chrX	75416706	75451941	+	11	2172	52415	136786	ENSMUSG00000031201.17	ENSMUST00000033544.13	Brcc3	Brcc3-201	Known	Known	None	0.4000000059604645	None	None	None	None
m54284U_191212_053548/88605840/ccs	PacBio_Hippocampus_Rep1	mm10_ERCC_SIRV	chr3	81932604	81955572	+	8	2312	8347	21738	ENSMUSG00000028015.3	ENSMUST00000029649.2	Ctso	Ctso-201	Known	Known	None	0.3499999940395355	None	None	None	None
m54284U_191212_053548/133170743/ccs	PacBio_Hippocampus_Rep1	mm10_ERCC_SIRV	chr9	40801273	40805200	+	9	2105	27474	71626	ENSMUSG00000015656.17	ENSMUST00000015800.15	Hspa8	Hspa8-201	Known	Known	None	0.20000000298023224	None	None	None	None
m54284U_191107_221739/2950101/ccs	PacBio_Cortex_Rep1	mm10_ERCC_SIRV	chr17	26508475	26505592	-	4	1938	46781	121440	ENSMUSG00000024190.7	ENSMUST00000025025.6	Dusp1	Dusp1-202	Known	Known	None	0.05000000074505806	None	None	None	None
m54284U_191107_221739/105777110/ccs	PacBio_Cortex_Rep1	mm10_ERCC_SIRV	chr1	66863349	66830876	-	11	1951	1095	2571	ENSMUSG00000026003.5	ENSMUST00000027153.5	Acadl	Acadl-201	Known	Known	None	0.699999988079071	None	None	None	None
m54284U_191109_043049/38341244/ccs	PacBio_Cortex_Rep2	mm10_ERCC_SIRV	chr7	19699052	19696278	-	4	1103	20196	52686	ENSMUSG00000002985.16	ENSMUST00000174064.8	Apoe	Apoe-206	Known	Known	None	0.20000000298023224	None	None	None	None
m54284U_191212_053548/156370381/ccs	PacBio_Hippocampus_Rep1	mm10_ERCC_SIRV	chr19	10185717	10196872	+	10	2934	50223	227624	ENSMUSG00000010663.5	ENCODEMT000227624	Fads1	ENCODEMT000227624	Known	ISM	Suffix	0.3499999940395355	None	None	None	None
m54284U_191213_120042/118752073/ccs	PacBio_Hippocampus_Rep2	mm10_ERCC_SIRV	chr6	52713741	52767182	+	17	3489	17175	227442	ENSMUSG00000004535.12	ENCODEMT000227442	Tax1bp1	ENCODEMT000227442	Known	NIC	None	0.20000000298023224	None	None	None	None
m54284U_191212_053548/109051975/ccs	PacBio_Hippocampus_Rep1	mm10_ERCC_SIRV	chr11	44518982	44565516	+	11	3548	32710	85783	ENSMUSG00000019189.13	ENSMUST00000019333.9	Rnf145	Rnf145-201	Known	Known	None	0.20000000298023224	None	None	None	None
m54284U_191212_053548/98239276/ccs	PacBio_Hippocampus_Rep1	mm10_ERCC_SIRV	chr3	81932604	81955576	+	8	2316	8347	21738	ENSMUSG00000028015.3	ENSMUST00000029649.2	Ctso	Ctso-201	Known	Known	None	0.30000001192092896	None	None	None	None
m54284U_191212_053548/133171149/ccs	PacBio_Hippocampus_Rep1	mm10_ERCC_SIRV	chr9	40801273	40805201	+	9	2106	27474	71626	ENSMUSG00000015656.17	ENSMUST00000015800.15	Hspa8	Hspa8-201	Known	Known	None	0.20000000298023224	None	None	None	None
m54284U_191107_221739/106692933/ccs	PacBio_Cortex_Rep1	mm10_ERCC_SIRV	chr1	66863270	66830876	-	11	1872	1095	2571	ENSMUSG00000026003.5	ENSMUST00000027153.5	Acadl	Acadl-201	Known	Known	None	0.699999988079071	None	None	None	None
m54284U_191212_053548/169412940/ccs	PacBio_Hippocampus_Rep1	mm10_ERCC_SIRV	chr19	10185717	10196874	+	10	2936	50223	227624	ENSMUSG00000010663.5	ENCODEMT000227624	Fads1	ENCODEMT000227624	Known	ISM	Suffix	0.4000000059604645	None	None	None	None
m54284U_191213_120042/127732401/ccs	PacBio_Hippocampus_Rep2	mm10_ERCC_SIRV	chr6	52713741	52766486	+	18	2979	17175	45231	ENSMUSG00000004535.12	ENSMUST00000080723.10	Tax1bp1	Tax1bp1-201	Known	Known	None	0.4000000059604645	None	None	None	None
m54284U_191109_043049/80282970/ccs	PacBio_Cortex_Rep2	mm10_ERCC_SIRV	chr15	74672566	74669092	-	3	3044	43498	111671	ENSMUSG00000022602.14	ENSMUST00000023268.13	Arc	Arc-201	Known	Known	None	0.30000001192092896	None	None	None	None
m54284U_191109_043049/124257453/ccs	PacBio_Cortex_Rep2	mm10_ERCC_SIRV	chrX	75416706	75452800	+	10	3569	52415	136789	ENSMUSG00000031201.17	ENSMUST00000114074.7	Brcc3	Brcc3-202	Known	Known	None	0.75	None	None	None	None
m54284U_191212_053548/100271467/ccs	PacBio_Hippocampus_Rep1	mm10_ERCC_SIRV	chr3	81932604	81955573	+	8	2313	8347	21738	ENSMUSG00000028015.3	ENSMUST00000029649.2	Ctso	Ctso-201	Known	Known	None	0.3499999940395355	None	None	None	None
m54284U_191212_053548/133171186/ccs	PacBio_Hippocampus_Rep1	mm10_ERCC_SIRV	chr9	40801273	40805199	+	9	2104	27474	71626	ENSMUSG00000015656.17	ENSMUST00000015800.15	Hspa8	Hspa8-201	Known	Known	None	0.25	None	None	None	None
m54284U_191212_053548/121242661/ccs	PacBio_Hippocampus_Rep1	mm10_ERCC_SIRV	chr11	44518982	44565518	+	11	3550	32710	85783	ENSMUSG00000019189.13	ENSMUST00000019333.9	Rnf145	Rnf145-201	Known	Known	None	0.20000000298023224	None	None	None	None
m54284U_191213_120042/129959272/ccs	PacBio_Hippocampus_Rep2	mm10_ERCC_SIRV	chr6	52713741	52766482	+	18	2975	17175	45231	ENSMUSG00000004535.12	ENSMUST00000080723.10	Tax1bp1	Tax1bp1-201	Known	Known	None	0.3499999940395355	None	None	None	None
m54284U_191213_120042/128517004/ccs	PacBio_Hippocampus_Rep2	mm10_ERCC_SIRV	chr19	10185717	10196873	+	10	2935	50223	227624	ENSMUSG00000010663.5	ENCODEMT000227624	Fads1	ENCODEMT000227624	Known	ISM	Suffix	0.4000000059604645	None	None	None	None
m54284U_191107_221739/107219334/ccs	PacBio_Cortex_Rep1	mm10_ERCC_SIRV	chr1	66863277	66830876	-	11	1879	1095	2571	ENSMUSG00000026003.5	ENSMUST00000027153.5	Acadl	Acadl-201	Known	Known	None	0.699999988079071	None	None	None	None
m54284U_191213_120042/116591158/ccs	PacBio_Hippocampus_Rep2	mm10_ERCC_SIRV	chr5	33018878	33027966	+	2	1702	13616	35600	ENSMUSG00000018965.11	ENSMUST00000019109.7	Ywhah	Ywhah-201	Known	Known	None	0.05000000074505806	None	None	None	None
m54284U_191109_043049/51381010/ccs	PacBio_Cortex_Rep2	mm10_ERCC_SIRV	chr13	55488078	55473723	-	15	2751	38849	100965	ENSMUSG00000034675.17	ENSMUST00000021950.14	Dbn1	Dbn1-201	Known	Known	None	0.05000000074505806	None	None	None	None
m54284U_191107_221739/6293247/ccs	PacBio_Cortex_Rep1	mm10_ERCC_SIRV	chr17	26508470	26505592	-	4	1939	46781	121440	ENSMUSG00000024190.7	ENSMUST00000025025.6	Dusp1	Dusp1-202	Known	Known	None	0.05000000074505806	None	None	None	None
m54284U_191212_053548/102040354/ccs	PacBio_Hippocampus_Rep1	mm10_ERCC_SIRV	chr3	81932604	81955553	+	8	2293	8347	21738	ENSMUSG00000028015.3	ENSMUST00000029649.2	Ctso	Ctso-201	Known	Known	None	0.44999998807907104	None	None	None	None
m54284U_191212_053548/133171396/ccs	PacBio_Hippocampus_Rep1	mm10_ERCC_SIRV	chr9	40801273	40805197	+	9	2102	27474	71626	ENSMUSG00000015656.17	ENSMUST00000015800.15	Hspa8	Hspa8-201	Known	Known	None	0.20000000298023224	None	None	None	None
m54284U_191213_120042/130285967/ccs	PacBio_Hippocampus_Rep2	mm10_ERCC_SIRV	chr6	52713741	52766774	+	18	3267	17175	45231	ENSMUSG00000004535.12	ENSMUST00000080723.10	Tax1bp1	Tax1bp1-201	Known	Known	None	0.4000000059604645	None	None	None	None
m54284U_191213_120042/166463978/ccs	PacBio_Hippocampus_Rep2	mm10_ERCC_SIRV	chr19	10185717	10196873	+	10	2935	50223	227624	ENSMUSG00000010663.5	ENCODEMT000227624	Fads1	ENCODEMT000227624	Known	ISM	Suffix	0.4000000059604645	None	None	None	None
m54284U_191212_053548/36243321/ccs	PacBio_Hippocampus_Rep1	mm10_ERCC_SIRV	chrX	75416849	75459961	+	11	2003	52415	227400	ENSMUSG00000031201.17	ENCODEMT000227400	Brcc3	ENCODEMT000227400	Known	NNC	None	0.6499999761581421	None	None	None	None
m54284U_191212_053548/125831755/ccs	PacBio_Hippocampus_Rep1	mm10_ERCC_SIRV	chr11	44518982	44565518	+	11	3550	32710	85783	ENSMUSG00000019189.13	ENSMUST00000019333.9	Rnf145	Rnf145-201	Known	Known	None	0.20000000298023224	None	None	None	None
m54284U_191109_043049/38406666/ccs	PacBio_Cortex_Rep2	mm10_ERCC_SIRV	chr7	19699044	19696278	-	4	1095	20196	52686	ENSMUSG00000002985.16	ENSMUST00000174064.8	Apoe	Apoe-206	Known	Known	None	0.20000000298023224	None	None	None	None
m54284U_191212_053548/110036373/ccs	PacBio_Hippocampus_Rep1	mm10_ERCC_SIRV	chr3	81932604	81955574	+	8	2314	8347	21738	ENSMUSG00000028015.3	ENSMUST00000029649.2	Ctso	Ctso-201	Known	Known	None	0.3499999940395355	None	None	None	None
m54284U_191107_221739/107481433/ccs	PacBio_Cortex_Rep1	mm10_ERCC_SIRV	chr1	66863279	66830876	-	11	1881	1095	2571	ENSMUSG00000026003.5	ENSMUST00000027153.5	Acadl	Acadl-201	Known	Known	None	0.699999988079071	None	None	None	None
m54284U_191212_053548/133171777/ccs	PacBio_Hippocampus_Rep1	mm10_ERCC_SIRV	chr9	40801273	40805191	+	9	2096	27474	71626	ENSMUSG00000015656.17	ENSMUST00000015800.15	Hspa8	Hspa8-201	Known	Known	None	0.20000000298023224	None	None	None	None
m54284U_191213_120042/131007212/ccs	PacBio_Hippocampus_Rep2	mm10_ERCC_SIRV	chr6	52713741	52766484	+	18	2977	17175	45231	ENSMUSG00000004535.12	ENSMUST00000080723.10	Tax1bp1	Tax1bp1-201	Known	Known	None	0.44999998807907104	None	None	None	None
m54284U_191107_221739/177865258/ccs	PacBio_Cortex_Rep1	mm10_ERCC_SIRV	chr19	10185718	10196875	+	10	2936	50223	227624	ENSMUSG00000010663.5	ENCODEMT000227624	Fads1	ENCODEMT000227624	Known	ISM	Suffix	0.3499999940395355	None	None	None	None
m54284U_191212_053548/130090135/ccs	PacBio_Hippocampus_Rep1	mm10_ERCC_SIRV	chr11	44518982	44565516	+	11	3548	32710	85783	ENSMUSG00000019189.13	ENSMUST00000019333.9	Rnf145	Rnf145-201	Known	Known	None	0.20000000298023224	None	None	None	None
m54284U_191212_053548/133171823/ccs	PacBio_Hippocampus_Rep1	mm10_ERCC_SIRV	chr9	40801273	40805196	+	9	2101	27474	71626	ENSMUSG00000015656.17	ENSMUST00000015800.15	Hspa8	Hspa8-201	Known	Known	None	0.25	None	None	None	None
m54284U_191107_221739/107807242/ccs	PacBio_Cortex_Rep1	mm10_ERCC_SIRV	chr1	66863273	66830876	-	11	1875	1095	2571	ENSMUSG00000026003.5	ENSMUST00000027153.5	Acadl	Acadl-201	Known	Known	None	0.699999988079071	None	None	None	None
m54284U_191109_043049/94962168/ccs	PacBio_Cortex_Rep2	mm10_ERCC_SIRV	chr19	10185718	10196874	+	10	2935	50223	227624	ENSMUSG00000010663.5	ENCODEMT000227624	Fads1	ENCODEMT000227624	Known	ISM	Suffix	0.4000000059604645	None	None	None	None
m54284U_191212_053548/115213561/ccs	PacBio_Hippocampus_Rep1	mm10_ERCC_SIRV	chr3	81932604	81955573	+	8	2313	8347	21738	ENSMUSG00000028015.3	ENSMUST00000029649.2	Ctso	Ctso-201	Known	Known	None	0.3499999940395355	None	None	None	None
m54284U_191212_053548/68092936/ccs	PacBio_Hippocampus_Rep1	mm10_ERCC_SIRV	chrX	75416706	75452800	+	10	3569	52415	136789	ENSMUSG00000031201.17	ENSMUST00000114074.7	Brcc3	Brcc3-202	Known	Known	None	0.75	None	None	None	None
m54284U_191213_120042/131400794/ccs	PacBio_Hippocampus_Rep2	mm10_ERCC_SIRV	chr6	52713741	52766772	+	18	3265	17175	45231	ENSMUSG00000004535.12	ENSMUST00000080723.10	Tax1bp1	Tax1bp1-201	Known	Known	None	0.3499999940395355	None	None	None	None
m54284U_191109_043049/84150010/ccs	PacBio_Cortex_Rep2	mm10_ERCC_SIRV	chr15	74672566	74669092	-	3	3044	43498	111671	ENSMUSG00000022602.14	ENSMUST00000023268.13	Arc	Arc-201	Known	Known	None	0.30000001192092896	None	None	None	None
m54284U_191109_043049/54396527/ccs	PacBio_Cortex_Rep2	mm10_ERCC_SIRV	chr13	55488048	55473723	-	15	2721	38849	100965	ENSMUSG00000034675.17	ENSMUST00000021950.14	Dbn1	Dbn1-201	Known	Known	None	0.05000000074505806	None	None	None	None
m54284U_191107_221739/7472744/ccs	PacBio_Cortex_Rep1	mm10_ERCC_SIRV	chr17	26507721	26505592	-	3	1385	46781	227570	ENSMUSG00000024190.7	ENCODEMT000227570	Dusp1	ENCODEMT000227570	Known	ISM	Suffix	0.05000000074505806	None	None	None	None
m54284U_191212_053548/133171915/ccs	PacBio_Hippocampus_Rep1	mm10_ERCC_SIRV	chr9	40801273	40805199	+	9	2104	27474	71626	ENSMUSG00000015656.17	ENSMUST00000015800.15	Hspa8	Hspa8-201	Known	Known	None	0.25	None	None	None	None
m54284U_191107_221739/110298063/ccs	PacBio_Cortex_Rep1	mm10_ERCC_SIRV	chr1	66863360	66830876	-	11	1962	1095	2571	ENSMUSG00000026003.5	ENSMUST00000027153.5	Acadl	Acadl-201	Known	Known	None	0.699999988079071	None	None	None	None
m54284U_191212_053548/136905826/ccs	PacBio_Hippocampus_Rep1	mm10_ERCC_SIRV	chr11	44518982	44565517	+	11	3549	32710	85783	ENSMUSG00000019189.13	ENSMUST00000019333.9	Rnf145	Rnf145-201	Known	Known	None	0.20000000298023224	None	None	None	None
m54284U_191213_120042/131532608/ccs	PacBio_Hippocampus_Rep2	mm10_ERCC_SIRV	chr6	52713741	52766484	+	18	2977	17175	45231	ENSMUSG00000004535.12	ENSMUST00000080723.10	Tax1bp1	Tax1bp1-201	Known	Known	None	0.44999998807907104	None	None	None	None
m54284U_191212_053548/126420428/ccs	PacBio_Hippocampus_Rep1	mm10_ERCC_SIRV	chr3	81932604	81955574	+	8	2314	8347	21738	ENSMUSG00000028015.3	ENSMUST00000029649.2	Ctso	Ctso-201	Known	Known	None	0.3499999940395355	None	None	None	None
m54284U_191109_043049/39714962/ccs	PacBio_Cortex_Rep2	mm10_ERCC_SIRV	chr7	19699052	19696278	-	4	1103	20196	52686	ENSMUSG00000002985.16	ENSMUST00000174064.8	Apoe	Apoe-206	Known	Known	None	0.20000000298023224	None	None	None	None
m54284U_191213_120042/116721052/ccs	PacBio_Hippocampus_Rep2	mm10_ERCC_SIRV	chr5	33018878	33027960	+	2	1696	13616	35600	ENSMUSG00000018965.11	ENSMUST00000019109.7	Ywhah	Ywhah-201	Known	Known	None	0.15000000596046448	None	None	None	None
m54284U_191212_053548/92801754/ccs	PacBio_Hippocampus_Rep1	mm10_ERCC_SIRV	chr19	10185718	10196870	+	9	2809	50223	227626	ENSMUSG00000010663.5	ENCODEMT000227626	Fads1	ENCODEMT000227626	Known	ISM	Suffix	0.4000000059604645	None	None	None	None
m54284U_191109_043049/54920692/ccs	PacBio_Cortex_Rep2	mm10_ERCC_SIRV	chr13	55487963	55473723	-	15	2636	38849	100965	ENSMUSG00000034675.17	ENSMUST00000021950.14	Dbn1	Dbn1-201	Known	Known	None	0.05000000074505806	None	None	None	None
m54284U_191212_053548/133234885/ccs	PacBio_Hippocampus_Rep1	mm10_ERCC_SIRV	chr9	40801273	40805197	+	9	2102	27474	71626	ENSMUSG00000015656.17	ENSMUST00000015800.15	Hspa8	Hspa8-201	Known	Known	None	0.20000000298023224	None	None	None	None
m54284U_191213_120042/31195640/ccs	PacBio_Hippocampus_Rep2	mm10_ERCC_SIRV	chrX	75416706	75453996	+	11	4227	52415	136786	ENSMUSG00000031201.17	ENSMUST00000033544.13	Brcc3	Brcc3-201	Known	Known	None	0.3499999940395355	None	None	None	None
m54284U_191212_053548/131138602/ccs	PacBio_Hippocampus_Rep1	mm10_ERCC_SIRV	chr3	81932604	81955574	+	8	2314	8347	21738	ENSMUSG00000028015.3	ENSMUST00000029649.2	Ctso	Ctso-201	Known	Known	None	0.3499999940395355	None	None	None	None
m54284U_191107_221739/110298701/ccs	PacBio_Cortex_Rep1	mm10_ERCC_SIRV	chr1	66863275	66830876	-	11	1877	1095	2571	ENSMUSG00000026003.5	ENSMUST00000027153.5	Acadl	Acadl-201	Known	Known	None	0.699999988079071	None	None	None	None
m54284U_191213_120042/133825893/ccs	PacBio_Hippocampus_Rep2	mm10_ERCC_SIRV	chr6	52713759	52751210	+	13	1894	17175	227419	ENSMUSG00000004535.12	ENCODEMT000227419	Tax1bp1	ENCODEMT000227419	Known	ISM	Prefix	0.25	None	None	None	None
m54284U_191212_053548/137691166/ccs	PacBio_Hippocampus_Rep1	mm10_ERCC_SIRV	chr11	44518982	44565518	+	11	3550	32710	85783	ENSMUSG00000019189.13	ENSMUST00000019333.9	Rnf145	Rnf145-201	Known	Known	None	0.20000000298023224	None	None	None	None
m54284U_191212_053548/133234929/ccs	PacBio_Hippocampus_Rep1	mm10_ERCC_SIRV	chr9	40801273	40805198	+	9	2103	27474	71626	ENSMUSG00000015656.17	ENSMUST00000015800.15	Hspa8	Hspa8-201	Known	Known	None	0.25	None	None	None	None
m54284U_191109_043049/60162652/ccs	PacBio_Cortex_Rep2	mm10_ERCC_SIRV	chr13	55488082	55473723	-	14	2620	38849	100966	ENSMUSG00000034675.17	ENSMUST00000109921.8	Dbn1	Dbn1-202	Known	Known	None	0.05000000074505806	None	None	None	None
m54284U_191212_053548/133565016/ccs	PacBio_Hippocampus_Rep1	mm10_ERCC_SIRV	chr3	81932604	81955573	+	8	2313	8347	21738	ENSMUSG00000028015.3	ENSMUST00000029649.2	Ctso	Ctso-201	Known	Known	None	0.3499999940395355	None	None	None	None
m54284U_191107_221739/8063265/ccs	PacBio_Cortex_Rep1	mm10_ERCC_SIRV	chr17	26508470	26505592	-	4	1939	46781	121440	ENSMUSG00000024190.7	ENSMUST00000025025.6	Dusp1	Dusp1-202	Known	Known	None	0.05000000074505806	None	None	None	None
m54284U_191107_221739/111411627/ccs	PacBio_Cortex_Rep1	mm10_ERCC_SIRV	chr1	66863275	66830876	-	11	1877	1095	2571	ENSMUSG00000026003.5	ENSMUST00000027153.5	Acadl	Acadl-201	Known	Known	None	0.699999988079071	None	None	None	None
m54284U_191213_120042/137496104/ccs	PacBio_Hippocampus_Rep2	mm10_ERCC_SIRV	chr6	52713756	52746755	+	12	1712	17175	227425	ENSMUSG00000004535.12	ENCODEMT000227425	Tax1bp1	ENCODEMT000227425	Known	ISM	Prefix	0.550000011920929	None	None	None	None
m54284U_191212_053548/133235093/ccs	PacBio_Hippocampus_Rep1	mm10_ERCC_SIRV	chr9	40801273	40805197	+	9	2102	27474	71626	ENSMUSG00000015656.17	ENSMUST00000015800.15	Hspa8	Hspa8-201	Known	Known	None	0.20000000298023224	None	None	None	None
m54284U_191212_053548/138872714/ccs	PacBio_Hippocampus_Rep1	mm10_ERCC_SIRV	chr11	44518982	44565518	+	11	3550	32710	85783	ENSMUSG00000019189.13	ENSMUST00000019333.9	Rnf145	Rnf145-201	Known	Known	None	0.20000000298023224	None	None	None	None
m54284U_191213_120042/31394050/ccs	PacBio_Hippocampus_Rep2	mm10_ERCC_SIRV	chrX	75416849	75459963	+	11	2005	52415	227400	ENSMUSG00000031201.17	ENCODEMT000227400	Brcc3	ENCODEMT000227400	Known	NNC	None	0.699999988079071	None	None	None	None
m54284U_191109_043049/66324648/ccs	PacBio_Cortex_Rep2	mm10_ERCC_SIRV	chr13	55488054	55473723	-	15	2727	38849	100965	ENSMUSG00000034675.17	ENSMUST00000021950.14	Dbn1	Dbn1-201	Known	Known	None	0.05000000074505806	None	None	None	None
m54284U_191109_043049/85265235/ccs	PacBio_Cortex_Rep2	mm10_ERCC_SIRV	chr15	74672569	74669092	-	3	3047	43498	111671	ENSMUSG00000022602.14	ENSMUST00000023268.13	Arc	Arc-201	Known	Known	None	0.30000001192092896	None	None	None	None
m54284U_191109_043049/44500871/ccs	PacBio_Cortex_Rep2	mm10_ERCC_SIRV	chr7	19699052	19696278	-	4	1103	20196	52686	ENSMUSG00000002985.16	ENSMUST00000174064.8	Apoe	Apoe-206	Known	Known	None	0.20000000298023224	None	None	None	None
m54284U_191109_043049/58460154/ccs	PacBio_Cortex_Rep2	mm10_ERCC_SIRV	chr19	10185728	10196869	+	10	2920	50223	227624	ENSMUSG00000010663.5	ENCODEMT000227624	Fads1	ENCODEMT000227624	Known	ISM	Suffix	0.4000000059604645	None	None	None	None
m54284U_191212_053548/143983078/ccs	PacBio_Hippocampus_Rep1	mm10_ERCC_SIRV	chr3	81932604	81955574	+	8	2314	8347	21738	ENSMUSG00000028015.3	ENSMUST00000029649.2	Ctso	Ctso-201	Known	Known	None	0.3499999940395355	None	None	None	None
m54284U_191212_053548/133235375/ccs	PacBio_Hippocampus_Rep1	mm10_ERCC_SIRV	chr9	40801273	40805199	+	9	2104	27474	71626	ENSMUSG00000015656.17	ENSMUST00000015800.15	Hspa8	Hspa8-201	Known	Known	None	0.25	None	None	None	None
m54284U_191107_221739/113182362/ccs	PacBio_Cortex_Rep1	mm10_ERCC_SIRV	chr1	66863279	66830876	-	11	1881	1095	2571	ENSMUSG00000026003.5	ENSMUST00000027153.5	Acadl	Acadl-201	Known	Known	None	0.699999988079071	None	None	None	None
m54284U_191213_120042/137887882/ccs	PacBio_Hippocampus_Rep2	mm10_ERCC_SIRV	chr6	52713741	52766775	+	18	3268	17175	45231	ENSMUSG00000004535.12	ENSMUST00000080723.10	Tax1bp1	Tax1bp1-201	Known	Known	None	0.3499999940395355	None	None	None	None
m54284U_191109_043049/69337752/ccs	PacBio_Cortex_Rep2	mm10_ERCC_SIRV	chr13	55488057	55473723	-	15	2730	38849	100965	ENSMUSG00000034675.17	ENSMUST00000021950.14	Dbn1	Dbn1-201	Known	Known	None	0.05000000074505806	None	None	None	None
m54284U_191212_053548/139659930/ccs	PacBio_Hippocampus_Rep1	mm10_ERCC_SIRV	chr11	44518982	44565518	+	11	3550	32710	85783	ENSMUSG00000019189.13	ENSMUST00000019333.9	Rnf145	Rnf145-201	Known	Known	None	0.20000000298023224	None	None	None	None
m54284U_191107_221739/89588941/ccs	PacBio_Cortex_Rep1	mm10_ERCC_SIRV	chr19	10185735	10196874	+	10	2918	50223	227624	ENSMUSG00000010663.5	ENCODEMT000227624	Fads1	ENCODEMT000227624	Known	ISM	Suffix	0.4000000059604645	None	None	None	None
m54284U_191212_053548/150997241/ccs	PacBio_Hippocampus_Rep1	mm10_ERCC_SIRV	chr3	81932604	81955572	+	8	2312	8347	21738	ENSMUSG00000028015.3	ENSMUST00000029649.2	Ctso	Ctso-201	Known	Known	None	0.3499999940395355	None	None	None	None
m54284U_191213_120042/60099075/ccs	PacBio_Hippocampus_Rep2	mm10_ERCC_SIRV	chrX	75416685	75451218	+	11	1446	52415	227402	ENSMUSG00000031201.17	ENCODEMT000227402	Brcc3	ENCODEMT000227402	Known	NIC	None	0.6000000238418579	None	None	None	None
m54284U_191213_120042/116785654/ccs	PacBio_Hippocampus_Rep2	mm10_ERCC_SIRV	chr5	33018878	33027930	+	2	1666	13616	35600	ENSMUSG00000018965.11	ENSMUST00000019109.7	Ywhah	Ywhah-201	Known	Known	None	0.550000011920929	None	None	None	None
m54284U_191212_053548/133235814/ccs	PacBio_Hippocampus_Rep1	mm10_ERCC_SIRV	chr9	40801273	40805196	+	9	2101	27474	71626	ENSMUSG00000015656.17	ENSMUST00000015800.15	Hspa8	Hspa8-201	Known	Known	None	0.25	None	None	None	None
m54284U_191109_043049/70715314/ccs	PacBio_Cortex_Rep2	mm10_ERCC_SIRV	chr13	55488044	55473723	-	14	2579	38849	100964	ENSMUSG00000034675.17	ENSMUST00000109923.8	Dbn1	Dbn1-203	Known	Known	None	0.05000000074505806	None	None	None	None
m54284U_191107_221739/8259472/ccs	PacBio_Cortex_Rep1	mm10_ERCC_SIRV	chr17	26508473	26505592	-	4	1942	46781	121440	ENSMUSG00000024190.7	ENSMUST00000025025.6	Dusp1	Dusp1-202	Known	Known	None	0.05000000074505806	None	None	None	None
m54284U_191213_120042/138674293/ccs	PacBio_Hippocampus_Rep2	mm10_ERCC_SIRV	chr6	52713756	52746754	+	12	1711	17175	227425	ENSMUSG00000004535.12	ENCODEMT000227425	Tax1bp1	ENCODEMT000227425	Known	ISM	Prefix	0.550000011920929	None	None	None	None
m54284U_191107_221739/115476742/ccs	PacBio_Cortex_Rep1	mm10_ERCC_SIRV	chr1	66863279	66830876	-	11	1881	1095	2571	ENSMUSG00000026003.5	ENSMUST00000027153.5	Acadl	Acadl-201	Known	Known	None	0.699999988079071	None	None	None	None
m54284U_191212_053548/84541695/ccs	PacBio_Hippocampus_Rep1	mm10_ERCC_SIRV	chr19	10185737	10196873	+	10	2915	50223	227624	ENSMUSG00000010663.5	ENCODEMT000227624	Fads1	ENCODEMT000227624	Known	ISM	Suffix	0.4000000059604645	None	None	None	None
m54284U_191212_053548/149620665/ccs	PacBio_Hippocampus_Rep1	mm10_ERCC_SIRV	chr11	44518982	44565516	+	11	3548	32710	85783	ENSMUSG00000019189.13	ENSMUST00000019333.9	Rnf145	Rnf145-201	Known	Known	None	0.20000000298023224	None	None	None	None
m54284U_191212_053548/158927262/ccs	PacBio_Hippocampus_Rep1	mm10_ERCC_SIRV	chr3	81932604	81955574	+	8	2314	8347	21738	ENSMUSG00000028015.3	ENSMUST00000029649.2	Ctso	Ctso-201	Known	Known	None	0.3499999940395355	None	None	None	None
m54284U_191109_043049/45679217/ccs	PacBio_Cortex_Rep2	mm10_ERCC_SIRV	chr7	19699052	19696278	-	4	1097	20196	52686	ENSMUSG00000002985.16	ENSMUST00000174064.8	Apoe	Apoe-206	Known	Known	None	0.20000000298023224	None	None	None	None
m54284U_191212_053548/133235960/ccs	PacBio_Hippocampus_Rep1	mm10_ERCC_SIRV	chr9	40801273	40805199	+	9	2104	27474	71626	ENSMUSG00000015656.17	ENSMUST00000015800.15	Hspa8	Hspa8-201	Known	Known	None	0.25	None	None	None	None
m54284U_191109_043049/71764267/ccs	PacBio_Cortex_Rep2	mm10_ERCC_SIRV	chr13	55487923	55473723	-	15	2582	38849	226555	ENSMUSG00000034675.17	ENCODEMT000226555	Dbn1	ENCODEMT000226555	Known	NIC	None	0.05000000074505806	None	None	None	None
m54284U_191212_053548/154796827/ccs	PacBio_Hippocampus_Rep1	mm10_ERCC_SIRV	chr19	10185737	10196850	+	10	2892	50223	227624	ENSMUSG00000010663.5	ENCODEMT000227624	Fads1	ENCODEMT000227624	Known	ISM	Suffix	0.6000000238418579	None	None	None	None
m54284U_191109_043049/92014543/ccs	PacBio_Cortex_Rep2	mm10_ERCC_SIRV	chr15	74672566	74669092	-	3	3044	43498	111671	ENSMUSG00000022602.14	ENSMUST00000023268.13	Arc	Arc-201	Known	Known	None	0.30000001192092896	None	None	None	None
m54284U_191213_120042/141426842/ccs	PacBio_Hippocampus_Rep2	mm10_ERCC_SIRV	chr6	52713737	52739624	+	8	1048	17175	227508	ENSMUSG00000004535.12	ENCODEMT000227508	Tax1bp1	ENCODEMT000227508	Known	ISM	Prefix	0.6000000238418579	None	None	None	None
m54284U_191212_053548/168952590/ccs	PacBio_Hippocampus_Rep1	mm10_ERCC_SIRV	chr3	81932604	81955574	+	8	2314	8347	21738	ENSMUSG00000028015.3	ENSMUST00000029649.2	Ctso	Ctso-201	Known	Known	None	0.3499999940395355	None	None	None	None
m54284U_191212_053548/133236282/ccs	PacBio_Hippocampus_Rep1	mm10_ERCC_SIRV	chr9	40801273	40805199	+	9	2104	27474	71626	ENSMUSG00000015656.17	ENSMUST00000015800.15	Hspa8	Hspa8-201	Known	Known	None	0.25	None	None	None	None
m54284U_191107_221739/119079171/ccs	PacBio_Cortex_Rep1	mm10_ERCC_SIRV	chr1	66863291	66830876	-	11	1893	1095	2571	ENSMUSG00000026003.5	ENSMUST00000027153.5	Acadl	Acadl-201	Known	Known	None	0.699999988079071	None	None	None	None
m54284U_191107_221739/95225390/ccs	PacBio_Cortex_Rep1	mm10_ERCC_SIRV	chrX	75416707	75452800	+	11	3030	52415	136786	ENSMUSG00000031201.17	ENSMUST00000033544.13	Brcc3	Brcc3-201	Known	Known	None	0.75	None	None	None	None
m54284U_191212_053548/149881403/ccs	PacBio_Hippocampus_Rep1	mm10_ERCC_SIRV	chr11	44518982	44565516	+	11	3548	32710	85783	ENSMUSG00000019189.13	ENSMUST00000019333.9	Rnf145	Rnf145-201	Known	Known	None	0.20000000298023224	None	None	None	None
m54284U_191109_043049/73401421/ccs	PacBio_Cortex_Rep2	mm10_ERCC_SIRV	chr13	55483657	55473723	-	14	2507	38849	226595	ENSMUSG00000034675.17	ENCODEMT000226595	Dbn1	ENCODEMT000226595	Known	ISM	Suffix	0.05000000074505806	None	None	None	None
m54284U_191213_120042/104792828/ccs	PacBio_Hippocampus_Rep2	mm10_ERCC_SIRV	chr19	10185737	10196874	+	10	2916	50223	227624	ENSMUSG00000010663.5	ENCODEMT000227624	Fads1	ENCODEMT000227624	Known	ISM	Suffix	0.4000000059604645	None	None	None	None
m54284U_191212_053548/176423875/ccs	PacBio_Hippocampus_Rep1	mm10_ERCC_SIRV	chr3	81932604	81955575	+	8	2315	8347	21738	ENSMUSG00000028015.3	ENSMUST00000029649.2	Ctso	Ctso-201	Known	Known	None	0.3499999940395355	None	None	None	None
m54284U_191212_053548/133236308/ccs	PacBio_Hippocampus_Rep1	mm10_ERCC_SIRV	chr9	40801273	40805196	+	9	2101	27474	71626	ENSMUSG00000015656.17	ENSMUST00000015800.15	Hspa8	Hspa8-201	Known	Known	None	0.25	None	None	None	None
m54284U_191107_221739/13764371/ccs	PacBio_Cortex_Rep1	mm10_ERCC_SIRV	chr17	26508470	26505592	-	4	1939	46781	121440	ENSMUSG00000024190.7	ENSMUST00000025025.6	Dusp1	Dusp1-202	Known	Known	None	0.05000000074505806	None	None	None	None
m54284U_191213_120042/142607452/ccs	PacBio_Hippocampus_Rep2	mm10_ERCC_SIRV	chr6	52713759	52751210	+	13	1894	17175	227419	ENSMUSG00000004535.12	ENCODEMT000227419	Tax1bp1	ENCODEMT000227419	Known	ISM	Prefix	0.25	None	None	None	None
m54284U_191107_221739/154927618/ccs	PacBio_Cortex_Rep1	mm10_ERCC_SIRV	chr19	10185738	10196870	+	10	2912	50223	227627	ENSMUSG00000010663.5	ENCODEMT000227627	Fads1	ENCODEMT000227627	Known	ISM	Suffix	0.4000000059604645	None	None	None	None
m54284U_191212_053548/151848613/ccs	PacBio_Hippocampus_Rep1	mm10_ERCC_SIRV	chr11	44518982	44565518	+	11	3550	32710	85783	ENSMUSG00000019189.13	ENSMUST00000019333.9	Rnf145	Rnf145-201	Known	Known	None	0.20000000298023224	None	None	None	None
m54284U_191107_221739/119277879/ccs	PacBio_Cortex_Rep1	mm10_ERCC_SIRV	chr1	66863277	66830876	-	11	1879	1095	2571	ENSMUSG00000026003.5	ENSMUST00000027153.5	Acadl	Acadl-201	Known	Known	None	0.699999988079071	None	None	None	None
m54284U_191109_043049/76875404/ccs	PacBio_Cortex_Rep2	mm10_ERCC_SIRV	chr13	55488082	55473723	-	14	2614	38849	227628	ENSMUSG00000034675.17	ENCODEMT000227628	Dbn1	ENCODEMT000227628	Known	NIC	None	0.05000000074505806	None	None	None	None
m54284U_191109_043049/45943566/ccs	PacBio_Cortex_Rep2	mm10_ERCC_SIRV	chr7	19699051	19696278	-	4	1102	20196	52686	ENSMUSG00000002985.16	ENSMUST00000174064.8	Apoe	Apoe-206	Known	Known	None	0.20000000298023224	None	None	None	None
m54284U_191213_120042/7736040/ccs	PacBio_Hippocampus_Rep2	mm10_ERCC_SIRV	chr3	81932604	81955575	+	8	2315	8347	21738	ENSMUSG00000028015.3	ENSMUST00000029649.2	Ctso	Ctso-201	Known	Known	None	0.3499999940395355	None	None	None	None
m54284U_191212_053548/133236597/ccs	PacBio_Hippocampus_Rep1	mm10_ERCC_SIRV	chr9	40801273	40805199	+	9	2104	27474	71626	ENSMUSG00000015656.17	ENSMUST00000015800.15	Hspa8	Hspa8-201	Known	Known	None	0.25	None	None	None	None
m54284U_191213_120042/116916519/ccs	PacBio_Hippocampus_Rep2	mm10_ERCC_SIRV	chr5	33018878	33027965	+	2	1701	13616	35600	ENSMUSG00000018965.11	ENSMUST00000019109.7	Ywhah	Ywhah-201	Known	Known	None	0.10000000149011612	None	None	None	None
m54284U_191107_221739/99681342/ccs	PacBio_Cortex_Rep1	mm10_ERCC_SIRV	chrX	75416997	75455696	+	11	1062	52415	227391	ENSMUSG00000031201.17	ENCODEMT000227391	Brcc3	ENCODEMT000227391	Known	ISM	Suffix	0.10000000149011612	None	None	None	None
m54284U_191213_120042/143132728/ccs	PacBio_Hippocampus_Rep2	mm10_ERCC_SIRV	chr6	52713741	52766484	+	18	2977	17175	45231	ENSMUSG00000004535.12	ENSMUST00000080723.10	Tax1bp1	Tax1bp1-201	Known	Known	None	0.44999998807907104	None	None	None	None
m54284U_191212_053548/158073286/ccs	PacBio_Hippocampus_Rep1	mm10_ERCC_SIRV	chr11	44518982	44565517	+	11	3549	32710	85783	ENSMUSG00000019189.13	ENSMUST00000019333.9	Rnf145	Rnf145-201	Known	Known	None	0.20000000298023224	None	None	None	None
m54284U_191109_043049/94439426/ccs	PacBio_Cortex_Rep2	mm10_ERCC_SIRV	chr15	74672570	74669092	-	3	3048	43498	111671	ENSMUSG00000022602.14	ENSMUST00000023268.13	Arc	Arc-201	Known	Known	None	0.30000001192092896	None	None	None	None
m54284U_191212_053548/133237305/ccs	PacBio_Hippocampus_Rep1	mm10_ERCC_SIRV	chr9	40801273	40805197	+	9	2102	27474	71626	ENSMUSG00000015656.17	ENSMUST00000015800.15	Hspa8	Hspa8-201	Known	Known	None	0.20000000298023224	None	None	None	None
m54284U_191107_221739/120064860/ccs	PacBio_Cortex_Rep1	mm10_ERCC_SIRV	chr1	66848505	66830861	-	7	1317	1095	227590	ENSMUSG00000026003.5	ENCODEMT000227590	Acadl	ENCODEMT000227590	Known	ISM	Suffix	0.699999988079071	None	None	None	None
m54284U_191109_043049/78906194/ccs	PacBio_Cortex_Rep2	mm10_ERCC_SIRV	chr13	55483978	55473725	-	13	2683	38849	226677	ENSMUSG00000034675.17	ENCODEMT000226677	Dbn1	ENCODEMT000226677	Known	ISM	Suffix	0.05000000074505806	None	None	None	None
m54284U_191213_120042/24969340/ccs	PacBio_Hippocampus_Rep2	mm10_ERCC_SIRV	chr3	81932604	81955575	+	8	2315	8347	21738	ENSMUSG00000028015.3	ENSMUST00000029649.2	Ctso	Ctso-201	Known	Known	None	0.3499999940395355	None	None	None	None
m54284U_191213_120042/144705039/ccs	PacBio_Hippocampus_Rep2	mm10_ERCC_SIRV	chr6	52713741	52766486	+	18	2979	17175	45231	ENSMUSG00000004535.12	ENSMUST00000080723.10	Tax1bp1	Tax1bp1-201	Known	Known	None	0.4000000059604645	None	None	None	None
m54284U_191107_221739/15731371/ccs	PacBio_Cortex_Rep1	mm10_ERCC_SIRV	chr17	26508475	26505592	-	4	1944	46781	121440	ENSMUSG00000024190.7	ENSMUST00000025025.6	Dusp1	Dusp1-202	Known	Known	None	0.05000000074505806	None	None	None	None
m54284U_191212_053548/161153742/ccs	PacBio_Hippocampus_Rep1	mm10_ERCC_SIRV	chr11	44518982	44565513	+	11	3545	32710	85783	ENSMUSG00000019189.13	ENSMUST00000019333.9	Rnf145	Rnf145-201	Known	Known	None	0.30000001192092896	None	None	None	None
m54284U_191213_120042/172885193/ccs	PacBio_Hippocampus_Rep2	mm10_ERCC_SIRV	chr19	10185738	10196874	+	10	2915	50223	227624	ENSMUSG00000010663.5	ENCODEMT000227624	Fads1	ENCODEMT000227624	Known	ISM	Suffix	0.4000000059604645	None	None	None	None
m54284U_191212_053548/133301129/ccs	PacBio_Hippocampus_Rep1	mm10_ERCC_SIRV	chr9	40801273	40805199	+	9	2104	27474	71626	ENSMUSG00000015656.17	ENSMUST00000015800.15	Hspa8	Hspa8-201	Known	Known	None	0.25	None	None	None	None
m54284U_191107_221739/116523416/ccs	PacBio_Cortex_Rep1	mm10_ERCC_SIRV	chrX	75417000	75455695	+	11	1057	52415	227389	ENSMUSG00000031201.17	ENCODEMT000227389	Brcc3	ENCODEMT000227389	Known	NNC	None	0.10000000149011612	None	None	None	None
m54284U_191109_043049/46007856/ccs	PacBio_Cortex_Rep2	mm10_ERCC_SIRV	chr7	19699051	19696278	-	4	1102	20196	52686	ENSMUSG00000002985.16	ENSMUST00000174064.8	Apoe	Apoe-206	Known	Known	None	0.20000000298023224	None	None	None	None
m54284U_191109_043049/80806945/ccs	PacBio_Cortex_Rep2	mm10_ERCC_SIRV	chr13	55488044	55473723	-	15	2717	38849	100965	ENSMUSG00000034675.17	ENSMUST00000021950.14	Dbn1	Dbn1-201	Known	Known	None	0.05000000074505806	None	None	None	None
m54284U_191213_120042/44827171/ccs	PacBio_Hippocampus_Rep2	mm10_ERCC_SIRV	chr3	81932604	81955575	+	8	2315	8347	21738	ENSMUSG00000028015.3	ENSMUST00000029649.2	Ctso	Ctso-201	Known	Known	None	0.3499999940395355	None	None	None	None
m54284U_191107_221739/123472428/ccs	PacBio_Cortex_Rep1	mm10_ERCC_SIRV	chr1	66863275	66830876	-	11	1877	1095	2571	ENSMUSG00000026003.5	ENSMUST00000027153.5	Acadl	Acadl-201	Known	Known	None	0.699999988079071	None	None	None	None
m54284U_191213_120042/148113076/ccs	PacBio_Hippocampus_Rep2	mm10_ERCC_SIRV	chr6	52713741	52766485	+	18	2978	17175	45231	ENSMUSG00000004535.12	ENSMUST00000080723.10	Tax1bp1	Tax1bp1-201	Known	Known	None	0.4000000059604645	None	None	None	None
m54284U_191212_053548/162202995/ccs	PacBio_Hippocampus_Rep1	mm10_ERCC_SIRV	chr11	44518982	44565518	+	11	3550	32710	85783	ENSMUSG00000019189.13	ENSMUST00000019333.9	Rnf145	Rnf145-201	Known	Known	None	0.20000000298023224	None	None	None	None
m54284U_191212_053548/133301143/ccs	PacBio_Hippocampus_Rep1	mm10_ERCC_SIRV	chr9	40801273	40805198	+	9	2103	27474	71626	ENSMUSG00000015656.17	ENSMUST00000015800.15	Hspa8	Hspa8-201	Known	Known	None	0.25	None	None	None	None
m54284U_191212_053548/28510181/ccs	PacBio_Hippocampus_Rep1	mm10_ERCC_SIRV	chr19	10185748	10196874	+	10	2905	50223	227624	ENSMUSG00000010663.5	ENCODEMT000227624	Fads1	ENCODEMT000227624	Known	ISM	Suffix	0.4000000059604645	None	None	None	None
m54284U_191213_120042/59966104/ccs	PacBio_Hippocampus_Rep2	mm10_ERCC_SIRV	chr3	81932604	81955574	+	8	2314	8347	21738	ENSMUSG00000028015.3	ENSMUST00000029649.2	Ctso	Ctso-201	Known	Known	None	0.3499999940395355	None	None	None	None
m54284U_191107_221739/127730983/ccs	PacBio_Cortex_Rep1	mm10_ERCC_SIRV	chr1	66863271	66830876	-	11	1873	1095	2571	ENSMUSG00000026003.5	ENSMUST00000027153.5	Acadl	Acadl-201	Known	Known	None	0.699999988079071	None	None	None	None
m54284U_191109_043049/102303252/ccs	PacBio_Cortex_Rep2	mm10_ERCC_SIRV	chr19	10185749	10196874	+	10	2904	50223	227624	ENSMUSG00000010663.5	ENCODEMT000227624	Fads1	ENCODEMT000227624	Known	ISM	Suffix	0.4000000059604645	None	None	None	None
m54284U_191212_053548/163906877/ccs	PacBio_Hippocampus_Rep1	mm10_ERCC_SIRV	chr11	44518982	44565518	+	11	3550	32710	85783	ENSMUSG00000019189.13	ENSMUST00000019333.9	Rnf145	Rnf145-201	Known	Known	None	0.20000000298023224	None	None	None	None
m54284U_191212_053548/133366350/ccs	PacBio_Hippocampus_Rep1	mm10_ERCC_SIRV	chr9	40801273	40805199	+	9	2104	27474	71626	ENSMUSG00000015656.17	ENSMUST00000015800.15	Hspa8	Hspa8-201	Known	Known	None	0.25	None	None	None	None
m54284U_191109_043049/83036743/ccs	PacBio_Cortex_Rep2	mm10_ERCC_SIRV	chr13	55488137	55473945	-	15	2720	38849	227546	ENSMUSG00000034675.17	ENCODEMT000227546	Dbn1	ENCODEMT000227546	Known	NIC	None	0.05000000074505806	None	None	None	None
m54284U_191213_120042/84673731/ccs	PacBio_Hippocampus_Rep2	mm10_ERCC_SIRV	chr3	81932604	81955573	+	8	2313	8347	21738	ENSMUSG00000028015.3	ENSMUST00000029649.2	Ctso	Ctso-201	Known	Known	None	0.3499999940395355	None	None	None	None
m54284U_191109_043049/106891417/ccs	PacBio_Cortex_Rep2	mm10_ERCC_SIRV	chrX	75416707	75454000	+	10	4768	52415	136789	ENSMUSG00000031201.17	ENSMUST00000114074.7	Brcc3	Brcc3-202	Known	Known	None	0.30000001192092896	None	None	None	None
m54284U_191107_221739/16842911/ccs	PacBio_Cortex_Rep1	mm10_ERCC_SIRV	chr17	26508470	26505592	-	4	1939	46781	121440	ENSMUSG00000024190.7	ENSMUST00000025025.6	Dusp1	Dusp1-202	Known	Known	None	0.05000000074505806	None	None	None	None
m54284U_191109_043049/96339577/ccs	PacBio_Cortex_Rep2	mm10_ERCC_SIRV	chr15	74672566	74669092	-	3	3044	43498	111671	ENSMUSG00000022602.14	ENSMUST00000023268.13	Arc	Arc-201	Known	Known	None	0.30000001192092896	None	None	None	None
m54284U_191109_043049/32966230/ccs	PacBio_Cortex_Rep2	mm10_ERCC_SIRV	chr19	10185769	10196872	+	10	2882	50223	227624	ENSMUSG00000010663.5	ENCODEMT000227624	Fads1	ENCODEMT000227624	Known	ISM	Suffix	0.3499999940395355	None	None	None	None
m54284U_191212_053548/133367474/ccs	PacBio_Hippocampus_Rep1	mm10_ERCC_SIRV	chr9	40801273	40805196	+	9	2101	27474	71626	ENSMUSG00000015656.17	ENSMUST00000015800.15	Hspa8	Hspa8-201	Known	Known	None	0.25	None	None	None	None
m54284U_191212_053548/168887509/ccs	PacBio_Hippocampus_Rep1	mm10_ERCC_SIRV	chr11	44518982	44565518	+	11	3550	32710	85783	ENSMUSG00000019189.13	ENSMUST00000019333.9	Rnf145	Rnf145-201	Known	Known	None	0.20000000298023224	None	None	None	None
m54284U_191109_043049/47710568/ccs	PacBio_Cortex_Rep2	mm10_ERCC_SIRV	chr7	19699052	19696278	-	4	1103	20196	52686	ENSMUSG00000002985.16	ENSMUST00000174064.8	Apoe	Apoe-206	Known	Known	None	0.20000000298023224	None	None	None	None
m54284U_191107_221739/128319518/ccs	PacBio_Cortex_Rep1	mm10_ERCC_SIRV	chr1	66863350	66830876	-	11	1952	1095	2571	ENSMUSG00000026003.5	ENSMUST00000027153.5	Acadl	Acadl-201	Known	Known	None	0.699999988079071	None	None	None	None
m54284U_191213_120042/94568726/ccs	PacBio_Hippocampus_Rep2	mm10_ERCC_SIRV	chr3	81932604	81955574	+	8	2314	8347	21738	ENSMUSG00000028015.3	ENSMUST00000029649.2	Ctso	Ctso-201	Known	Known	None	0.3499999940395355	None	None	None	None
m54284U_191213_120042/117047763/ccs	PacBio_Hippocampus_Rep2	mm10_ERCC_SIRV	chr5	33018878	33027958	+	2	1694	13616	35600	ENSMUSG00000018965.11	ENSMUST00000019109.7	Ywhah	Ywhah-201	Known	Known	None	0.15000000596046448	None	None	None	None
m54284U_191109_043049/84411008/ccs	PacBio_Cortex_Rep2	mm10_ERCC_SIRV	chr13	55488039	55473723	-	15	2712	38849	100965	ENSMUSG00000034675.17	ENSMUST00000021950.14	Dbn1	Dbn1-201	Known	Known	None	0.05000000074505806	None	None	None	None
m54284U_191213_120042/149816667/ccs	PacBio_Hippocampus_Rep2	mm10_ERCC_SIRV	chr6	52713737	52739623	+	8	1047	17175	227508	ENSMUSG00000004535.12	ENCODEMT000227508	Tax1bp1	ENCODEMT000227508	Known	ISM	Prefix	0.550000011920929	None	None	None	None
m54284U_191212_053548/133367729/ccs	PacBio_Hippocampus_Rep1	mm10_ERCC_SIRV	chr9	40801273	40805197	+	9	2102	27474	71626	ENSMUSG00000015656.17	ENSMUST00000015800.15	Hspa8	Hspa8-201	Known	Known	None	0.20000000298023224	None	None	None	None
m54284U_191212_053548/8980133/ccs	PacBio_Hippocampus_Rep1	mm10_ERCC_SIRV	chr19	10185769	10196871	+	10	2881	50223	227624	ENSMUSG00000010663.5	ENCODEMT000227624	Fads1	ENCODEMT000227624	Known	ISM	Suffix	0.4000000059604645	None	None	None	None
m54284U_191212_053548/174850980/ccs	PacBio_Hippocampus_Rep1	mm10_ERCC_SIRV	chr11	44518982	44565518	+	11	3550	32710	85783	ENSMUSG00000019189.13	ENSMUST00000019333.9	Rnf145	Rnf145-201	Known	Known	None	0.20000000298023224	None	None	None	None
m54284U_191107_221739/11601664/ccs	PacBio_Cortex_Rep1	mm10_ERCC_SIRV	chr3	81932605	81955573	+	8	2312	8347	21738	ENSMUSG00000028015.3	ENSMUST00000029649.2	Ctso	Ctso-201	Known	Known	None	0.3499999940395355	None	None	None	None
m54284U_191109_043049/166462557/ccs	PacBio_Cortex_Rep2	mm10_ERCC_SIRV	chrX	75416707	75452800	+	10	3568	52415	136789	ENSMUSG00000031201.17	ENSMUST00000114074.7	Brcc3	Brcc3-202	Known	Known	None	0.75	None	None	None	None
m54284U_191107_221739/128320434/ccs	PacBio_Cortex_Rep1	mm10_ERCC_SIRV	chr1	66863304	66830876	-	11	1906	1095	2571	ENSMUSG00000026003.5	ENSMUST00000027153.5	Acadl	Acadl-201	Known	Known	None	0.699999988079071	None	None	None	None
m54284U_191212_053548/133367969/ccs	PacBio_Hippocampus_Rep1	mm10_ERCC_SIRV	chr9	40801273	40805199	+	9	2104	27474	71626	ENSMUSG00000015656.17	ENSMUST00000015800.15	Hspa8	Hspa8-201	Known	Known	None	0.25	None	None	None	None
m54284U_191107_221739/104335705/ccs	PacBio_Cortex_Rep1	mm10_ERCC_SIRV	chr19	10185770	10196850	+	10	2865	50223	227624	ENSMUSG00000010663.5	ENCODEMT000227624	Fads1	ENCODEMT000227624	Known	ISM	Suffix	0.6000000238418579	None	None	None	None
m54284U_191109_043049/84871979/ccs	PacBio_Cortex_Rep2	mm10_ERCC_SIRV	chr13	55487949	55473723	-	15	2622	38849	100965	ENSMUSG00000034675.17	ENSMUST00000021950.14	Dbn1	Dbn1-201	Known	Known	None	0.05000000074505806	None	None	None	None
m54284U_191212_053548/179964613/ccs	PacBio_Hippocampus_Rep1	mm10_ERCC_SIRV	chr11	44518982	44565515	+	11	3547	32710	85783	ENSMUSG00000019189.13	ENSMUST00000019333.9	Rnf145	Rnf145-201	Known	Known	None	0.20000000298023224	None	None	None	None
m54284U_191107_221739/81331323/ccs	PacBio_Cortex_Rep1	mm10_ERCC_SIRV	chr3	81932605	81955574	+	8	2313	8347	21738	ENSMUSG00000028015.3	ENSMUST00000029649.2	Ctso	Ctso-201	Known	Known	None	0.3499999940395355	None	None	None	None
m54284U_191212_053548/133368402/ccs	PacBio_Hippocampus_Rep1	mm10_ERCC_SIRV	chr9	40801273	40805197	+	9	2102	27474	71626	ENSMUSG00000015656.17	ENSMUST00000015800.15	Hspa8	Hspa8-201	Known	Known	None	0.20000000298023224	None	None	None	None
m54284U_191107_221739/133040072/ccs	PacBio_Cortex_Rep1	mm10_ERCC_SIRV	chr1	66863275	66830876	-	11	1877	1095	2571	ENSMUSG00000026003.5	ENSMUST00000027153.5	Acadl	Acadl-201	Known	Known	None	0.699999988079071	None	None	None	None
m54284U_191213_120042/150472964/ccs	PacBio_Hippocampus_Rep2	mm10_ERCC_SIRV	chr6	52713741	52766486	+	18	2979	17175	45231	ENSMUSG00000004535.12	ENSMUST00000080723.10	Tax1bp1	Tax1bp1-201	Known	Known	None	0.4000000059604645	None	None	None	None
m54284U_191107_221739/17433604/ccs	PacBio_Cortex_Rep1	mm10_ERCC_SIRV	chr17	26508470	26505592	-	4	1939	46781	121440	ENSMUSG00000024190.7	ENSMUST00000025025.6	Dusp1	Dusp1-202	Known	Known	None	0.05000000074505806	None	None	None	None
m54284U_191212_053548/98175026/ccs	PacBio_Hippocampus_Rep1	mm10_ERCC_SIRV	chr19	10185770	10196873	+	10	2882	50223	227624	ENSMUSG00000010663.5	ENCODEMT000227624	Fads1	ENCODEMT000227624	Known	ISM	Suffix	0.4000000059604645	None	None	None	None
m54284U_191109_043049/50201233/ccs	PacBio_Cortex_Rep2	mm10_ERCC_SIRV	chr7	19699044	19696278	-	4	1095	20196	52686	ENSMUSG00000002985.16	ENSMUST00000174064.8	Apoe	Apoe-206	Known	Known	None	0.20000000298023224	None	None	None	None
m54284U_191212_053548/133431337/ccs	PacBio_Hippocampus_Rep1	mm10_ERCC_SIRV	chr9	40801273	40805197	+	9	2102	27474	71626	ENSMUSG00000015656.17	ENSMUST00000015800.15	Hspa8	Hspa8-201	Known	Known	None	0.20000000298023224	None	None	None	None
m54284U_191107_221739/95158623/ccs	PacBio_Cortex_Rep1	mm10_ERCC_SIRV	chr3	81932605	81955574	+	8	2313	8347	21738	ENSMUSG00000028015.3	ENSMUST00000029649.2	Ctso	Ctso-201	Known	Known	None	0.3499999940395355	None	None	None	None
m54284U_191213_120042/2361639/ccs	PacBio_Hippocampus_Rep2	mm10_ERCC_SIRV	chr11	44518982	44565518	+	11	3550	32710	85783	ENSMUSG00000019189.13	ENSMUST00000019333.9	Rnf145	Rnf145-201	Known	Known	None	0.20000000298023224	None	None	None	None
m54284U_191109_043049/89917393/ccs	PacBio_Cortex_Rep2	mm10_ERCC_SIRV	chr13	55488051	55473723	-	14	2586	38849	100964	ENSMUSG00000034675.17	ENSMUST00000109923.8	Dbn1	Dbn1-203	Known	Known	None	0.05000000074505806	None	None	None	None
m54284U_191109_043049/102170625/ccs	PacBio_Cortex_Rep2	mm10_ERCC_SIRV	chr15	74672569	74669092	-	3	3047	43498	111671	ENSMUSG00000022602.14	ENSMUST00000023268.13	Arc	Arc-201	Known	Known	None	0.30000001192092896	None	None	None	None
m54284U_191107_221739/150407492/ccs	PacBio_Cortex_Rep1	mm10_ERCC_SIRV	chr1	66863277	66830857	-	11	1879	1095	227597	ENSMUSG00000026003.5	ENCODEMT000227597	Acadl	ENCODEMT000227597	Known	NNC	None	0.699999988079071	None	None	None	None
m54284U_191212_053548/144377400/ccs	PacBio_Hippocampus_Rep1	mm10_ERCC_SIRV	chr19	10185778	10196875	+	10	2876	50223	227624	ENSMUSG00000010663.5	ENCODEMT000227624	Fads1	ENCODEMT000227624	Known	ISM	Suffix	0.3499999940395355	None	None	None	None
m54284U_191212_053548/133432016/ccs	PacBio_Hippocampus_Rep1	mm10_ERCC_SIRV	chr9	40801273	40805200	+	9	2105	27474	71626	ENSMUSG00000015656.17	ENSMUST00000015800.15	Hspa8	Hspa8-201	Known	Known	None	0.20000000298023224	None	None	None	None
m54284U_191212_053548/12452062/ccs	PacBio_Hippocampus_Rep1	mm10_ERCC_SIRV	chrX	75416707	75452311	+	10	3079	52415	136789	ENSMUSG00000031201.17	ENSMUST00000114074.7	Brcc3	Brcc3-202	Known	Known	None	0.3499999940395355	None	None	None	None
m54284U_191107_221739/126354830/ccs	PacBio_Cortex_Rep1	mm10_ERCC_SIRV	chr3	81932605	81955572	+	8	2311	8347	21738	ENSMUSG00000028015.3	ENSMUST00000029649.2	Ctso	Ctso-201	Known	Known	None	0.3499999940395355	None	None	None	None
m54284U_191213_120042/152437053/ccs	PacBio_Hippocampus_Rep2	mm10_ERCC_SIRV	chr6	52713741	52766481	+	18	2974	17175	45231	ENSMUSG00000004535.12	ENSMUST00000080723.10	Tax1bp1	Tax1bp1-201	Known	Known	None	0.4000000059604645	None	None	None	None
m54284U_191213_120042/9962321/ccs	PacBio_Hippocampus_Rep2	mm10_ERCC_SIRV	chr11	44518982	44565518	+	11	3544	32710	85783	ENSMUSG00000019189.13	ENSMUST00000019333.9	Rnf145	Rnf145-201	Known	Known	None	0.20000000298023224	None	None	None	None
m54284U_191212_053548/133433049/ccs	PacBio_Hippocampus_Rep1	mm10_ERCC_SIRV	chr9	40801273	40805199	+	9	2104	27474	71626	ENSMUSG00000015656.17	ENSMUST00000015800.15	Hspa8	Hspa8-201	Known	Known	None	0.25	None	None	None	None
m54284U_191107_221739/130812013/ccs	PacBio_Cortex_Rep1	mm10_ERCC_SIRV	chr3	81932605	81955573	+	8	2309	8347	227629	ENSMUSG00000028015.3	ENCODEMT000227629	Ctso	ENCODEMT000227629	Known	NNC	None	0.3499999940395355	None	None	None	None
m54284U_191109_043049/90244670/ccs	PacBio_Cortex_Rep2	mm10_ERCC_SIRV	chr13	55483978	55473725	-	13	2683	38849	226677	ENSMUSG00000034675.17	ENCODEMT000226677	Dbn1	ENCODEMT000226677	Known	ISM	Suffix	0.05000000074505806	None	None	None	None
m54284U_191107_221739/158991832/ccs	PacBio_Cortex_Rep1	mm10_ERCC_SIRV	chr19	10185797	10196870	+	10	2951	50223	227630	ENSMUSG00000010663.5	ENCODEMT000227630	Fads1	ENCODEMT000227630	Known	ISM	Suffix	0.4000000059604645	None	None	None	None
m54284U_191107_221739/150931759/ccs	PacBio_Cortex_Rep1	mm10_ERCC_SIRV	chr1	66863274	66830876	-	11	1876	1095	2571	ENSMUSG00000026003.5	ENSMUST00000027153.5	Acadl	Acadl-201	Known	Known	None	0.699999988079071	None	None	None	None
m54284U_191213_120042/117310474/ccs	PacBio_Hippocampus_Rep2	mm10_ERCC_SIRV	chr5	33018878	33027965	+	2	1695	13616	35600	ENSMUSG00000018965.11	ENSMUST00000019109.7	Ywhah	Ywhah-201	Known	Known	None	0.10000000149011612	None	None	None	None
m54284U_191213_120042/14879217/ccs	PacBio_Hippocampus_Rep2	mm10_ERCC_SIRV	chr11	44518982	44565517	+	11	3549	32710	85783	ENSMUSG00000019189.13	ENSMUST00000019333.9	Rnf145	Rnf145-201	Known	Known	None	0.20000000298023224	None	None	None	None
m54284U_191212_053548/133433892/ccs	PacBio_Hippocampus_Rep1	mm10_ERCC_SIRV	chr9	40801273	40805199	+	9	2104	27474	71626	ENSMUSG00000015656.17	ENSMUST00000015800.15	Hspa8	Hspa8-201	Known	Known	None	0.25	None	None	None	None
m54284U_191107_221739/17566409/ccs	PacBio_Cortex_Rep1	mm10_ERCC_SIRV	chr17	26508473	26505592	-	4	1942	46781	121440	ENSMUSG00000024190.7	ENSMUST00000025025.6	Dusp1	Dusp1-202	Known	Known	None	0.05000000074505806	None	None	None	None
m54284U_191107_221739/131140211/ccs	PacBio_Cortex_Rep1	mm10_ERCC_SIRV	chr3	81932605	81955573	+	8	2312	8347	21738	ENSMUSG00000028015.3	ENSMUST00000029649.2	Ctso	Ctso-201	Known	Known	None	0.3499999940395355	None	None	None	None
m54284U_191109_043049/53611055/ccs	PacBio_Cortex_Rep2	mm10_ERCC_SIRV	chr7	19699051	19696278	-	4	1102	20196	52686	ENSMUSG00000002985.16	ENSMUST00000174064.8	Apoe	Apoe-206	Known	Known	None	0.20000000298023224	None	None	None	None
m54284U_191212_053548/14943350/ccs	PacBio_Hippocampus_Rep1	mm10_ERCC_SIRV	chrX	75416707	75452827	+	10	3595	52415	136789	ENSMUSG00000031201.17	ENSMUST00000114074.7	Brcc3	Brcc3-202	Known	Known	None	0.20000000298023224	None	None	None	None
m54284U_191107_221739/150996272/ccs	PacBio_Cortex_Rep1	mm10_ERCC_SIRV	chr1	66862777	66830860	-	11	2282	1095	227593	ENSMUSG00000026003.5	ENCODEMT000227593	Acadl	ENCODEMT000227593	Known	NNC	None	0.699999988079071	None	None	None	None
m54284U_191109_043049/93259578/ccs	PacBio_Cortex_Rep2	mm10_ERCC_SIRV	chr13	55488067	55473723	-	15	2740	38849	100965	ENSMUSG00000034675.17	ENSMUST00000021950.14	Dbn1	Dbn1-201	Known	Known	None	0.05000000074505806	None	None	None	None
m54284U_191213_120042/15272457/ccs	PacBio_Hippocampus_Rep2	mm10_ERCC_SIRV	chr11	44518982	44565515	+	11	3547	32710	85783	ENSMUSG00000019189.13	ENSMUST00000019333.9	Rnf145	Rnf145-201	Known	Known	None	0.20000000298023224	None	None	None	None
m54284U_191213_120042/155649544/ccs	PacBio_Hippocampus_Rep2	mm10_ERCC_SIRV	chr6	52713759	52751210	+	13	1894	17175	227419	ENSMUSG00000004535.12	ENCODEMT000227419	Tax1bp1	ENCODEMT000227419	Known	ISM	Prefix	0.25	None	None	None	None
m54284U_191212_053548/133433941/ccs	PacBio_Hippocampus_Rep1	mm10_ERCC_SIRV	chr9	40801273	40805199	+	9	2104	27474	71626	ENSMUSG00000015656.17	ENSMUST00000015800.15	Hspa8	Hspa8-201	Known	Known	None	0.25	None	None	None	None
m54284U_191212_053548/21366937/ccs	PacBio_Hippocampus_Rep1	mm10_ERCC_SIRV	chr19	10185797	10196872	+	10	2854	50223	227624	ENSMUSG00000010663.5	ENCODEMT000227624	Fads1	ENCODEMT000227624	Known	ISM	Suffix	0.3499999940395355	None	None	None	None
m54284U_191107_221739/177538801/ccs	PacBio_Cortex_Rep1	mm10_ERCC_SIRV	chr3	81932605	81955574	+	8	2313	8347	21738	ENSMUSG00000028015.3	ENSMUST00000029649.2	Ctso	Ctso-201	Known	Known	None	0.3499999940395355	None	None	None	None
m54284U_191109_043049/108332144/ccs	PacBio_Cortex_Rep2	mm10_ERCC_SIRV	chr15	74672566	74669092	-	3	3041	43498	111672	ENSMUSG00000022602.14	ENSMUST00000110009.3	Arc	Arc-202	Known	Known	None	0.30000001192092896	None	None	None	None
m54284U_191107_221739/151060589/ccs	PacBio_Cortex_Rep1	mm10_ERCC_SIRV	chr1	66863275	66830876	-	11	1883	1095	2571	ENSMUSG00000026003.5	ENSMUST00000027153.5	Acadl	Acadl-201	Known	Known	None	0.699999988079071	None	None	None	None
m54284U_191212_053548/133434169/ccs	PacBio_Hippocampus_Rep1	mm10_ERCC_SIRV	chr9	40801273	40805199	+	9	2104	27474	71626	ENSMUSG00000015656.17	ENSMUST00000015800.15	Hspa8	Hspa8-201	Known	Known	None	0.25	None	None	None	None
m54284U_191213_120042/24969987/ccs	PacBio_Hippocampus_Rep2	mm10_ERCC_SIRV	chr11	44518982	44565518	+	11	3550	32710	85783	ENSMUSG00000019189.13	ENSMUST00000019333.9	Rnf145	Rnf145-201	Known	Known	None	0.20000000298023224	None	None	None	None
m54284U_191212_053548/121898365/ccs	PacBio_Hippocampus_Rep1	mm10_ERCC_SIRV	chr19	10185844	10196874	+	10	2809	50223	227624	ENSMUSG00000010663.5	ENCODEMT000227624	Fads1	ENCODEMT000227624	Known	ISM	Suffix	0.4000000059604645	None	None	None	None
m54284U_191109_043049/48890179/ccs	PacBio_Cortex_Rep2	mm10_ERCC_SIRV	chr3	81932605	81955572	+	8	2311	8347	21738	ENSMUSG00000028015.3	ENSMUST00000029649.2	Ctso	Ctso-201	Known	Known	None	0.3499999940395355	None	None	None	None
m54284U_191109_043049/94896596/ccs	PacBio_Cortex_Rep2	mm10_ERCC_SIRV	chr13	55481627	55473724	-	9	2052	38849	226704	ENSMUSG00000034675.17	ENCODEMT000226704	Dbn1	ENCODEMT000226704	Known	ISM	Suffix	0.05000000074505806	None	None	None	None
m54284U_191109_043049/49612991/ccs	PacBio_Cortex_Rep2	mm10_ERCC_SIRV	chr3	81932605	81955572	+	9	2235	8347	227631	ENSMUSG00000028015.3	ENCODEMT000227631	Ctso	ENCODEMT000227631	Known	NNC	None	0.3499999940395355	None	None	None	None
m54284U_191212_053548/133496873/ccs	PacBio_Hippocampus_Rep1	mm10_ERCC_SIRV	chr9	40801273	40805196	+	9	2101	27474	71626	ENSMUSG00000015656.17	ENSMUST00000015800.15	Hspa8	Hspa8-201	Known	Known	None	0.25	None	None	None	None
m54284U_191212_053548/24381717/ccs	PacBio_Hippocampus_Rep1	mm10_ERCC_SIRV	chrX	75416850	75459963	+	11	2004	52415	227400	ENSMUSG00000031201.17	ENCODEMT000227400	Brcc3	ENCODEMT000227400	Known	NNC	None	0.699999988079071	None	None	None	None
m54284U_191107_221739/151653048/ccs	PacBio_Cortex_Rep1	mm10_ERCC_SIRV	chr1	66863277	66830876	-	11	1894	1095	2571	ENSMUSG00000026003.5	ENSMUST00000027153.5	Acadl	Acadl-201	Known	Known	None	0.699999988079071	None	None	None	None
m54284U_191213_120042/42598491/ccs	PacBio_Hippocampus_Rep2	mm10_ERCC_SIRV	chr19	10185852	10196874	+	10	2801	50223	227624	ENSMUSG00000010663.5	ENCODEMT000227624	Fads1	ENCODEMT000227624	Known	ISM	Suffix	0.4000000059604645	None	None	None	None
m54284U_191213_120042/25101076/ccs	PacBio_Hippocampus_Rep2	mm10_ERCC_SIRV	chr11	44518982	44565518	+	11	3550	32710	85783	ENSMUSG00000019189.13	ENSMUST00000019333.9	Rnf145	Rnf145-201	Known	Known	None	0.20000000298023224	None	None	None	None
m54284U_191213_120042/156370480/ccs	PacBio_Hippocampus_Rep2	mm10_ERCC_SIRV	chr6	52713759	52751210	+	13	1894	17175	227419	ENSMUSG00000004535.12	ENCODEMT000227419	Tax1bp1	ENCODEMT000227419	Known	ISM	Prefix	0.25	None	None	None	None
m54284U_191107_221739/18811391/ccs	PacBio_Cortex_Rep1	mm10_ERCC_SIRV	chr17	26508523	26505592	-	4	1992	46781	121440	ENSMUSG00000024190.7	ENSMUST00000025025.6	Dusp1	Dusp1-202	Known	Known	None	0.05000000074505806	None	None	None	None
m54284U_191212_053548/133497081/ccs	PacBio_Hippocampus_Rep1	mm10_ERCC_SIRV	chr9	40801273	40805199	+	9	2104	27474	71626	ENSMUSG00000015656.17	ENSMUST00000015800.15	Hspa8	Hspa8-201	Known	Known	None	0.25	None	None	None	None
m54284U_191212_053548/96274407/ccs	PacBio_Hippocampus_Rep1	mm10_ERCC_SIRV	chr19	10185858	10196872	+	10	2793	50223	227624	ENSMUSG00000010663.5	ENCODEMT000227624	Fads1	ENCODEMT000227624	Known	ISM	Suffix	0.3499999940395355	None	None	None	None
m54284U_191213_120042/156697065/ccs	PacBio_Hippocampus_Rep2	mm10_ERCC_SIRV	chr6	52713741	52766486	+	18	2983	17175	227632	ENSMUSG00000004535.12	ENCODEMT000227632	Tax1bp1	ENCODEMT000227632	Known	NNC	None	0.4000000059604645	None	None	None	None
m54284U_191213_120042/117377517/ccs	PacBio_Hippocampus_Rep2	mm10_ERCC_SIRV	chr5	33018878	33027965	+	2	1701	13616	35600	ENSMUSG00000018965.11	ENSMUST00000019109.7	Ywhah	Ywhah-201	Known	Known	None	0.10000000149011612	None	None	None	None
m54284U_191107_221739/154206929/ccs	PacBio_Cortex_Rep1	mm10_ERCC_SIRV	chr1	66863300	66830876	-	11	1902	1095	2571	ENSMUSG00000026003.5	ENSMUST00000027153.5	Acadl	Acadl-201	Known	Known	None	0.699999988079071	None	None	None	None
m54284U_191109_043049/97126170/ccs	PacBio_Cortex_Rep2	mm10_ERCC_SIRV	chr13	55475629	55473726	-	3	1247	38849	226649	ENSMUSG00000034675.17	ENCODEMT000226649	Dbn1	ENCODEMT000226649	Known	ISM	Suffix	0.05000000074505806	None	None	None	None
m54284U_191107_221739/155846256/ccs	PacBio_Cortex_Rep1	mm10_ERCC_SIRV	chr19	10186153	10196846	+	10	2876	50223	227633	ENSMUSG00000010663.5	ENCODEMT000227633	Fads1	ENCODEMT000227633	Known	NNC	None	0.6000000238418579	None	None	None	None
m54284U_191212_053548/133497597/ccs	PacBio_Hippocampus_Rep1	mm10_ERCC_SIRV	chr9	40801273	40805198	+	9	2103	27474	71626	ENSMUSG00000015656.17	ENSMUST00000015800.15	Hspa8	Hspa8-201	Known	Known	None	0.25	None	None	None	None
m54284U_191213_120042/28837785/ccs	PacBio_Hippocampus_Rep2	mm10_ERCC_SIRV	chr11	44518982	44565518	+	11	3550	32710	85783	ENSMUSG00000019189.13	ENSMUST00000019333.9	Rnf145	Rnf145-201	Known	Known	None	0.20000000298023224	None	None	None	None
m54284U_191109_043049/49809569/ccs	PacBio_Cortex_Rep2	mm10_ERCC_SIRV	chr3	81932605	81955572	+	8	2311	8347	21738	ENSMUSG00000028015.3	ENSMUST00000029649.2	Ctso	Ctso-201	Known	Known	None	0.3499999940395355	None	None	None	None
m54284U_191109_043049/54266248/ccs	PacBio_Cortex_Rep2	mm10_ERCC_SIRV	chr7	19699051	19696278	-	4	1109	20196	52686	ENSMUSG00000002985.16	ENSMUST00000174064.8	Apoe	Apoe-206	Known	Known	None	0.20000000298023224	None	None	None	None
m54284U_191212_053548/45090084/ccs	PacBio_Hippocampus_Rep1	mm10_ERCC_SIRV	chrX	75416707	75452172	+	11	2402	52415	136786	ENSMUSG00000031201.17	ENSMUST00000033544.13	Brcc3	Brcc3-201	Known	Known	None	0.44999998807907104	None	None	None	None
m54284U_191109_043049/110822873/ccs	PacBio_Cortex_Rep2	mm10_ERCC_SIRV	chr15	74672566	74669092	-	3	3041	43498	111672	ENSMUSG00000022602.14	ENSMUST00000110009.3	Arc	Arc-202	Known	Known	None	0.30000001192092896	None	None	None	None
m54284U_191107_221739/155976160/ccs	PacBio_Cortex_Rep1	mm10_ERCC_SIRV	chr1	66863275	66830876	-	11	1877	1095	2571	ENSMUSG00000026003.5	ENSMUST00000027153.5	Acadl	Acadl-201	Known	Known	None	0.699999988079071	None	None	None	None
m54284U_191212_053548/133497870/ccs	PacBio_Hippocampus_Rep1	mm10_ERCC_SIRV	chr9	40801273	40805195	+	9	2100	27474	71626	ENSMUSG00000015656.17	ENSMUST00000015800.15	Hspa8	Hspa8-201	Known	Known	None	0.25	None	None	None	None
m54284U_191109_043049/99813264/ccs	PacBio_Cortex_Rep2	mm10_ERCC_SIRV	chr13	55488066	55473723	-	14	2601	38849	100964	ENSMUSG00000034675.17	ENSMUST00000109923.8	Dbn1	Dbn1-203	Known	Known	None	0.05000000074505806	None	None	None	None
m54284U_191109_043049/79366903/ccs	PacBio_Cortex_Rep2	mm10_ERCC_SIRV	chr3	81932605	81955571	+	8	2310	8347	21738	ENSMUSG00000028015.3	ENSMUST00000029649.2	Ctso	Ctso-201	Known	Known	None	0.3499999940395355	None	None	None	None
m54284U_191213_120042/33424232/ccs	PacBio_Hippocampus_Rep2	mm10_ERCC_SIRV	chr11	44518982	44565518	+	11	3550	32710	85783	ENSMUSG00000019189.13	ENSMUST00000019333.9	Rnf145	Rnf145-201	Known	Known	None	0.20000000298023224	None	None	None	None
m54284U_191107_221739/14747711/ccs	PacBio_Cortex_Rep1	mm10_ERCC_SIRV	chr19	10186154	10196871	+	9	2995	50223	227634	ENSMUSG00000010663.5	ENCODEMT000227634	Fads1	ENCODEMT000227634	Known	ISM	Suffix	0.3499999940395355	None	None	None	None
m54284U_191212_053548/133497927/ccs	PacBio_Hippocampus_Rep1	mm10_ERCC_SIRV	chr9	40801273	40805197	+	9	2102	27474	71626	ENSMUSG00000015656.17	ENSMUST00000015800.15	Hspa8	Hspa8-201	Known	Known	None	0.20000000298023224	None	None	None	None
m54284U_191107_221739/19202996/ccs	PacBio_Cortex_Rep1	mm10_ERCC_SIRV	chr17	26508470	26505592	-	4	1939	46781	121440	ENSMUSG00000024190.7	ENSMUST00000025025.6	Dusp1	Dusp1-202	Known	Known	None	0.05000000074505806	None	None	None	None
m54284U_191107_221739/159385973/ccs	PacBio_Cortex_Rep1	mm10_ERCC_SIRV	chr1	66863266	66830876	-	11	1868	1095	2571	ENSMUSG00000026003.5	ENSMUST00000027153.5	Acadl	Acadl-201	Known	Known	None	0.699999988079071	None	None	None	None
m54284U_191109_043049/104268595/ccs	PacBio_Cortex_Rep2	mm10_ERCC_SIRV	chr13	55488097	55473723	-	15	2770	38849	100965	ENSMUSG00000034675.17	ENSMUST00000021950.14	Dbn1	Dbn1-201	Known	Known	None	0.05000000074505806	None	None	None	None
m54284U_191109_043049/94504954/ccs	PacBio_Cortex_Rep2	mm10_ERCC_SIRV	chr3	81932605	81955574	+	8	2313	8347	21738	ENSMUSG00000028015.3	ENSMUST00000029649.2	Ctso	Ctso-201	Known	Known	None	0.3499999940395355	None	None	None	None
m54284U_191213_120042/160826286/ccs	PacBio_Hippocampus_Rep2	mm10_ERCC_SIRV	chr6	52713741	52766484	+	18	2977	17175	45231	ENSMUSG00000004535.12	ENSMUST00000080723.10	Tax1bp1	Tax1bp1-201	Known	Known	None	0.44999998807907104	None	None	None	None
m54284U_191212_053548/133498029/ccs	PacBio_Hippocampus_Rep1	mm10_ERCC_SIRV	chr9	40801273	40805197	+	9	2102	27474	71626	ENSMUSG00000015656.17	ENSMUST00000015800.15	Hspa8	Hspa8-201	Known	Known	None	0.20000000298023224	None	None	None	None
m54284U_191213_120042/38799887/ccs	PacBio_Hippocampus_Rep2	mm10_ERCC_SIRV	chr11	44518982	44565516	+	11	3548	32710	85783	ENSMUSG00000019189.13	ENSMUST00000019333.9	Rnf145	Rnf145-201	Known	Known	None	0.20000000298023224	None	None	None	None
m54284U_191212_053548/86705924/ccs	PacBio_Hippocampus_Rep1	mm10_ERCC_SIRV	chrX	75416707	75450125	+	10	893	52415	136789	ENSMUSG00000031201.17	ENSMUST00000114074.7	Brcc3	Brcc3-202	Known	Known	None	0.6000000238418579	None	None	None	None
m54284U_191213_120042/168101697/ccs	PacBio_Hippocampus_Rep2	mm10_ERCC_SIRV	chr6	52713741	52766774	+	16	2976	17175	227635	ENSMUSG00000004535.12	ENCODEMT000227635	Tax1bp1	ENCODEMT000227635	Known	NIC	None	0.4000000059604645	None	None	None	None
m54284U_191212_053548/133498926/ccs	PacBio_Hippocampus_Rep1	mm10_ERCC_SIRV	chr9	40801273	40805200	+	9	2105	27474	71626	ENSMUSG00000015656.17	ENSMUST00000015800.15	Hspa8	Hspa8-201	Known	Known	None	0.20000000298023224	None	None	None	None
m54284U_191107_221739/159517093/ccs	PacBio_Cortex_Rep1	mm10_ERCC_SIRV	chr1	66863313	66830876	-	11	1915	1095	2571	ENSMUSG00000026003.5	ENSMUST00000027153.5	Acadl	Acadl-201	Known	Known	None	0.699999988079071	None	None	None	None
m54284U_191109_043049/4849676/ccs	PacBio_Cortex_Rep2	mm10_ERCC_SIRV	chr19	10185890	10196898	+	10	2898	50223	227633	ENSMUSG00000010663.5	ENCODEMT000227633	Fads1	ENCODEMT000227633	Known	NNC	None	0.4000000059604645	None	None	None	None
m54284U_191212_053548/6029592/ccs	PacBio_Hippocampus_Rep1	mm10_ERCC_SIRV	chr3	81932605	81955572	+	8	2311	8347	21738	ENSMUSG00000028015.3	ENSMUST00000029649.2	Ctso	Ctso-201	Known	Known	None	0.3499999940395355	None	None	None	None
m54284U_191109_043049/106891727/ccs	PacBio_Cortex_Rep2	mm10_ERCC_SIRV	chr13	55487979	55473723	-	14	2517	38849	100966	ENSMUSG00000034675.17	ENSMUST00000109921.8	Dbn1	Dbn1-202	Known	Known	None	0.05000000074505806	None	None	None	None
m54284U_191213_120042/117442281/ccs	PacBio_Hippocampus_Rep2	mm10_ERCC_SIRV	chr5	33018878	33027965	+	2	1701	13616	35600	ENSMUSG00000018965.11	ENSMUST00000019109.7	Ywhah	Ywhah-201	Known	Known	None	0.10000000149011612	None	None	None	None
m54284U_191109_043049/56952463/ccs	PacBio_Cortex_Rep2	mm10_ERCC_SIRV	chr7	19699051	19696278	-	4	1102	20196	52686	ENSMUSG00000002985.16	ENSMUST00000174064.8	Apoe	Apoe-206	Known	Known	None	0.20000000298023224	None	None	None	None
m54284U_191213_120042/40435828/ccs	PacBio_Hippocampus_Rep2	mm10_ERCC_SIRV	chr11	44518982	44565516	+	11	3548	32710	85783	ENSMUSG00000019189.13	ENSMUST00000019333.9	Rnf145	Rnf145-201	Known	Known	None	0.20000000298023224	None	None	None	None
m54284U_191212_053548/133499095/ccs	PacBio_Hippocampus_Rep1	mm10_ERCC_SIRV	chr9	40801273	40805201	+	9	2106	27474	71626	ENSMUSG00000015656.17	ENSMUST00000015800.15	Hspa8	Hspa8-201	Known	Known	None	0.20000000298023224	None	None	None	None
m54284U_191107_221739/160107181/ccs	PacBio_Cortex_Rep1	mm10_ERCC_SIRV	chr1	66863270	66830876	-	11	1872	1095	2571	ENSMUSG00000026003.5	ENSMUST00000027153.5	Acadl	Acadl-201	Known	Known	None	0.699999988079071	None	None	None	None
m54284U_191109_043049/111542377/ccs	PacBio_Cortex_Rep2	mm10_ERCC_SIRV	chr15	74672566	74669092	-	3	3044	43498	111671	ENSMUSG00000022602.14	ENSMUST00000023268.13	Arc	Arc-201	Known	Known	None	0.30000001192092896	None	None	None	None
m54284U_191212_053548/10094327/ccs	PacBio_Hippocampus_Rep1	mm10_ERCC_SIRV	chr3	81932605	81955572	+	8	2311	8347	21738	ENSMUSG00000028015.3	ENSMUST00000029649.2	Ctso	Ctso-201	Known	Known	None	0.3499999940395355	None	None	None	None
m54284U_191109_043049/57934019/ccs	PacBio_Cortex_Rep2	mm10_ERCC_SIRV	chr19	10186283	10196869	+	9	2989	50223	227634	ENSMUSG00000010663.5	ENCODEMT000227634	Fads1	ENCODEMT000227634	Known	ISM	Suffix	0.4000000059604645	None	None	None	None
m54284U_191109_043049/111478791/ccs	PacBio_Cortex_Rep2	mm10_ERCC_SIRV	chr13	55488083	55473723	-	14	2621	38849	100966	ENSMUSG00000034675.17	ENSMUST00000109921.8	Dbn1	Dbn1-202	Known	Known	None	0.05000000074505806	None	None	None	None
m54284U_191212_053548/134218616/ccs	PacBio_Hippocampus_Rep1	mm10_ERCC_SIRV	chrX	75416707	75454002	+	11	4232	52415	136786	ENSMUSG00000031201.17	ENSMUST00000033544.13	Brcc3	Brcc3-201	Known	Known	None	0.25	None	None	None	None
m54284U_191212_053548/133563023/ccs	PacBio_Hippocampus_Rep1	mm10_ERCC_SIRV	chr9	40801273	40805200	+	9	2105	27474	71626	ENSMUSG00000015656.17	ENSMUST00000015800.15	Hspa8	Hspa8-201	Known	Known	None	0.20000000298023224	None	None	None	None
m54284U_191107_221739/19269172/ccs	PacBio_Cortex_Rep1	mm10_ERCC_SIRV	chr17	26508475	26505592	-	4	1944	46781	121440	ENSMUSG00000024190.7	ENSMUST00000025025.6	Dusp1	Dusp1-202	Known	Known	None	0.05000000074505806	None	None	None	None
m54284U_191213_120042/43977333/ccs	PacBio_Hippocampus_Rep2	mm10_ERCC_SIRV	chr11	44518982	44565516	+	11	3548	32710	85783	ENSMUSG00000019189.13	ENSMUST00000019333.9	Rnf145	Rnf145-201	Known	Known	None	0.20000000298023224	None	None	None	None
m54284U_191109_043049/161745620/ccs	PacBio_Cortex_Rep2	mm10_ERCC_SIRV	chr19	10185890	10196899	+	10	2899	50223	227633	ENSMUSG00000010663.5	ENCODEMT000227633	Fads1	ENCODEMT000227633	Known	NNC	None	0.3499999940395355	None	None	None	None
m54284U_191107_221739/160563379/ccs	PacBio_Cortex_Rep1	mm10_ERCC_SIRV	chr1	66863277	66830876	-	11	1879	1095	2571	ENSMUSG00000026003.5	ENSMUST00000027153.5	Acadl	Acadl-201	Known	Known	None	0.699999988079071	None	None	None	None
m54284U_191213_120042/175704230/ccs	PacBio_Hippocampus_Rep2	mm10_ERCC_SIRV	chr6	52713741	52751166	+	12	1701	17175	227636	ENSMUSG00000004535.12	ENCODEMT000227636	Tax1bp1	ENCODEMT000227636	Known	ISM	Prefix	0.550000011920929	None	None	None	None
m54284U_191212_053548/20580507/ccs	PacBio_Hippocampus_Rep1	mm10_ERCC_SIRV	chr3	81932605	81955573	+	8	2312	8347	21738	ENSMUSG00000028015.3	ENSMUST00000029649.2	Ctso	Ctso-201	Known	Known	None	0.3499999940395355	None	None	None	None
m54284U_191212_053548/133563462/ccs	PacBio_Hippocampus_Rep1	mm10_ERCC_SIRV	chr9	40801273	40805201	+	9	2106	27474	71626	ENSMUSG00000015656.17	ENSMUST00000015800.15	Hspa8	Hspa8-201	Known	Known	None	0.20000000298023224	None	None	None	None
m54284U_191109_043049/112394893/ccs	PacBio_Cortex_Rep2	mm10_ERCC_SIRV	chr13	55488059	55473723	-	15	2732	38849	100965	ENSMUSG00000034675.17	ENSMUST00000021950.14	Dbn1	Dbn1-201	Known	Known	None	0.05000000074505806	None	None	None	None
m54284U_191107_221739/156304062/ccs	PacBio_Cortex_Rep1	mm10_ERCC_SIRV	chr19	10185893	10196896	+	10	2893	50223	227633	ENSMUSG00000010663.5	ENCODEMT000227633	Fads1	ENCODEMT000227633	Known	NNC	None	0.3499999940395355	None	None	None	None
m54284U_191213_120042/49416411/ccs	PacBio_Hippocampus_Rep2	mm10_ERCC_SIRV	chr11	44518982	44565518	+	11	3550	32710	85783	ENSMUSG00000019189.13	ENSMUST00000019333.9	Rnf145	Rnf145-201	Known	Known	None	0.20000000298023224	None	None	None	None
m54284U_191107_221739/163907015/ccs	PacBio_Cortex_Rep1	mm10_ERCC_SIRV	chr1	66863305	66830876	-	11	1907	1095	2571	ENSMUSG00000026003.5	ENSMUST00000027153.5	Acadl	Acadl-201	Known	Known	None	0.699999988079071	None	None	None	None
m54284U_191212_053548/133563527/ccs	PacBio_Hippocampus_Rep1	mm10_ERCC_SIRV	chr9	40801273	40805199	+	9	2104	27474	71626	ENSMUSG00000015656.17	ENSMUST00000015800.15	Hspa8	Hspa8-201	Known	Known	None	0.25	None	None	None	None
m54284U_191212_053548/21235869/ccs	PacBio_Hippocampus_Rep1	mm10_ERCC_SIRV	chr3	81932605	81955572	+	8	2311	8347	21738	ENSMUSG00000028015.3	ENSMUST00000029649.2	Ctso	Ctso-201	Known	Known	None	0.3499999940395355	None	None	None	None
m54284U_191109_043049/113445323/ccs	PacBio_Cortex_Rep2	mm10_ERCC_SIRV	chr13	55488054	55473723	-	15	2727	38849	100965	ENSMUSG00000034675.17	ENSMUST00000021950.14	Dbn1	Dbn1-201	Known	Known	None	0.05000000074505806	None	None	None	None
m54284U_191109_043049/60555703/ccs	PacBio_Cortex_Rep2	mm10_ERCC_SIRV	chr19	10185893	10196899	+	10	2896	50223	227633	ENSMUSG00000010663.5	ENCODEMT000227633	Fads1	ENCODEMT000227633	Known	NNC	None	0.3499999940395355	None	None	None	None
m54284U_191212_053548/180226190/ccs	PacBio_Hippocampus_Rep1	mm10_ERCC_SIRV	chrX	75416997	75455698	+	11	1064	52415	227391	ENSMUSG00000031201.17	ENCODEMT000227391	Brcc3	ENCODEMT000227391	Known	ISM	Suffix	0.10000000149011612	None	None	None	None
m54284U_191109_043049/57936103/ccs	PacBio_Cortex_Rep2	mm10_ERCC_SIRV	chr7	19699052	19696278	-	4	1103	20196	52686	ENSMUSG00000002985.16	ENSMUST00000174064.8	Apoe	Apoe-206	Known	Known	None	0.20000000298023224	None	None	None	None
m54284U_191213_120042/57345898/ccs	PacBio_Hippocampus_Rep2	mm10_ERCC_SIRV	chr11	44518982	44565518	+	11	3550	32710	85783	ENSMUSG00000019189.13	ENSMUST00000019333.9	Rnf145	Rnf145-201	Known	Known	None	0.20000000298023224	None	None	None	None
m54284U_191212_053548/133563881/ccs	PacBio_Hippocampus_Rep1	mm10_ERCC_SIRV	chr9	40801273	40805197	+	9	2102	27474	71626	ENSMUSG00000015656.17	ENSMUST00000015800.15	Hspa8	Hspa8-201	Known	Known	None	0.20000000298023224	None	None	None	None
m54284U_191212_053548/24249301/ccs	PacBio_Hippocampus_Rep1	mm10_ERCC_SIRV	chr3	81932605	81955574	+	8	2313	8347	21738	ENSMUSG00000028015.3	ENSMUST00000029649.2	Ctso	Ctso-201	Known	Known	None	0.3499999940395355	None	None	None	None
m54284U_191212_053548/53411902/ccs	PacBio_Hippocampus_Rep1	mm10_ERCC_SIRV	chr6	52713742	52766485	+	18	2998	17175	45231	ENSMUSG00000004535.12	ENSMUST00000080723.10	Tax1bp1	Tax1bp1-201	Known	Known	None	0.4000000059604645	None	None	None	None
m54284U_191109_043049/113771985/ccs	PacBio_Cortex_Rep2	mm10_ERCC_SIRV	chr13	55482172	55473716	-	11	2211	38849	226967	ENSMUSG00000034675.17	ENCODEMT000226967	Dbn1	ENCODEMT000226967	Known	ISM	Suffix	0.05000000074505806	None	None	None	None
m54284U_191213_120042/83626372/ccs	PacBio_Hippocampus_Rep2	mm10_ERCC_SIRV	chr19	10186286	10196871	+	9	2988	50223	227634	ENSMUSG00000010663.5	ENCODEMT000227634	Fads1	ENCODEMT000227634	Known	ISM	Suffix	0.3499999940395355	None	None	None	None
m54284U_191107_221739/164890166/ccs	PacBio_Cortex_Rep1	mm10_ERCC_SIRV	chr1	66863270	66830876	-	11	1872	1095	2571	ENSMUSG00000026003.5	ENSMUST00000027153.5	Acadl	Acadl-201	Known	Known	None	0.699999988079071	None	None	None	None
m54284U_191107_221739/20055341/ccs	PacBio_Cortex_Rep1	mm10_ERCC_SIRV	chr17	26508470	26505592	-	4	1939	46781	121440	ENSMUSG00000024190.7	ENSMUST00000025025.6	Dusp1	Dusp1-202	Known	Known	None	0.05000000074505806	None	None	None	None
m54284U_191109_043049/141100639/ccs	PacBio_Cortex_Rep2	mm10_ERCC_SIRV	chr15	74672566	74669092	-	3	3041	43498	111672	ENSMUSG00000022602.14	ENSMUST00000110009.3	Arc	Arc-202	Known	Known	None	0.30000001192092896	None	None	None	None
m54284U_191213_120042/117573503/ccs	PacBio_Hippocampus_Rep2	mm10_ERCC_SIRV	chr5	33018878	33027964	+	2	1700	13616	35600	ENSMUSG00000018965.11	ENSMUST00000019109.7	Ywhah	Ywhah-201	Known	Known	None	0.10000000149011612	None	None	None	None
m54284U_191212_053548/133564648/ccs	PacBio_Hippocampus_Rep1	mm10_ERCC_SIRV	chr9	40801273	40805197	+	9	2082	27474	71626	ENSMUSG00000015656.17	ENSMUST00000015800.15	Hspa8	Hspa8-201	Known	Known	None	0.20000000298023224	None	None	None	None
m54284U_191213_120042/70519444/ccs	PacBio_Hippocampus_Rep2	mm10_ERCC_SIRV	chr11	44518982	44565517	+	11	3549	32710	85783	ENSMUSG00000019189.13	ENSMUST00000019333.9	Rnf145	Rnf145-201	Known	Known	None	0.20000000298023224	None	None	None	None
m54284U_191212_053548/25757827/ccs	PacBio_Hippocampus_Rep1	mm10_ERCC_SIRV	chr3	81932605	81955573	+	8	2312	8347	21738	ENSMUSG00000028015.3	ENSMUST00000029649.2	Ctso	Ctso-201	Known	Known	None	0.3499999940395355	None	None	None	None
m54284U_191213_120042/84934923/ccs	PacBio_Hippocampus_Rep2	mm10_ERCC_SIRV	chr19	10185893	10196898	+	10	2895	50223	227633	ENSMUSG00000010663.5	ENCODEMT000227633	Fads1	ENCODEMT000227633	Known	NNC	None	0.4000000059604645	None	None	None	None
m54284U_191109_043049/114361820/ccs	PacBio_Cortex_Rep2	mm10_ERCC_SIRV	chr13	55488110	55473723	-	15	2783	38849	100965	ENSMUSG00000034675.17	ENSMUST00000021950.14	Dbn1	Dbn1-201	Known	Known	None	0.05000000074505806	None	None	None	None
m54284U_191213_120042/83559636/ccs	PacBio_Hippocampus_Rep2	mm10_ERCC_SIRV	chrX	75416707	75450128	+	10	896	52415	136789	ENSMUSG00000031201.17	ENSMUST00000114074.7	Brcc3	Brcc3-202	Known	Known	None	0.6000000238418579	None	None	None	None
m54284U_191107_221739/165020244/ccs	PacBio_Cortex_Rep1	mm10_ERCC_SIRV	chr1	66863278	66830876	-	11	1880	1095	2571	ENSMUSG00000026003.5	ENSMUST00000027153.5	Acadl	Acadl-201	Known	Known	None	0.699999988079071	None	None	None	None
m54284U_191212_053548/133628502/ccs	PacBio_Hippocampus_Rep1	mm10_ERCC_SIRV	chr9	40801273	40805199	+	9	2104	27474	71626	ENSMUSG00000015656.17	ENSMUST00000015800.15	Hspa8	Hspa8-201	Known	Known	None	0.25	None	None	None	None
m54284U_191213_120042/113248125/ccs	PacBio_Hippocampus_Rep2	mm10_ERCC_SIRV	chr19	10186286	10196873	+	9	2990	50223	227634	ENSMUSG00000010663.5	ENCODEMT000227634	Fads1	ENCODEMT000227634	Known	ISM	Suffix	0.4000000059604645	None	None	None	None
m54284U_191212_053548/50072210/ccs	PacBio_Hippocampus_Rep1	mm10_ERCC_SIRV	chr3	81932605	81955573	+	8	2312	8347	21738	ENSMUSG00000028015.3	ENSMUST00000029649.2	Ctso	Ctso-201	Known	Known	None	0.3499999940395355	None	None	None	None
m54284U_191213_120042/71567914/ccs	PacBio_Hippocampus_Rep2	mm10_ERCC_SIRV	chr11	44518982	44565517	+	11	3549	32710	85783	ENSMUSG00000019189.13	ENSMUST00000019333.9	Rnf145	Rnf145-201	Known	Known	None	0.20000000298023224	None	None	None	None
m54284U_191213_120042/141099673/ccs	PacBio_Hippocampus_Rep2	mm10_ERCC_SIRV	chr6	52713742	52766486	+	18	2964	17175	45231	ENSMUSG00000004535.12	ENSMUST00000080723.10	Tax1bp1	Tax1bp1-201	Known	Known	None	0.4000000059604645	None	None	None	None
m54284U_191109_043049/116786011/ccs	PacBio_Cortex_Rep2	mm10_ERCC_SIRV	chr13	55488066	55473723	-	15	2739	38849	100965	ENSMUSG00000034675.17	ENSMUST00000021950.14	Dbn1	Dbn1-201	Known	Known	None	0.05000000074505806	None	None	None	None
m54284U_191212_053548/133629974/ccs	PacBio_Hippocampus_Rep1	mm10_ERCC_SIRV	chr9	40801273	40805199	+	9	2104	27474	71626	ENSMUSG00000015656.17	ENSMUST00000015800.15	Hspa8	Hspa8-201	Known	Known	None	0.25	None	None	None	None
m54284U_191109_043049/58788268/ccs	PacBio_Cortex_Rep2	mm10_ERCC_SIRV	chr7	19699052	19696278	-	4	1103	20196	52686	ENSMUSG00000002985.16	ENSMUST00000174064.8	Apoe	Apoe-206	Known	Known	None	0.20000000298023224	None	None	None	None
m54284U_191109_043049/117245374/ccs	PacBio_Cortex_Rep2	mm10_ERCC_SIRV	chr13	55488082	55473723	-	15	2569	38849	227637	ENSMUSG00000034675.17	ENCODEMT000227637	Dbn1	ENCODEMT000227637	Known	NNC	None	0.05000000074505806	None	None	None	None
m54284U_191107_221739/41552365/ccs	PacBio_Cortex_Rep1	mm10_ERCC_SIRV	chr19	10186287	10196873	+	9	2989	50223	227634	ENSMUSG00000010663.5	ENCODEMT000227634	Fads1	ENCODEMT000227634	Known	ISM	Suffix	0.4000000059604645	None	None	None	None
m54284U_191107_221739/166593189/ccs	PacBio_Cortex_Rep1	mm10_ERCC_SIRV	chr1	66863275	66830876	-	11	1877	1095	2571	ENSMUSG00000026003.5	ENSMUST00000027153.5	Acadl	Acadl-201	Known	Known	None	0.699999988079071	None	None	None	None
m54284U_191107_221739/20973334/ccs	PacBio_Cortex_Rep1	mm10_ERCC_SIRV	chr17	26508472	26505592	-	4	1941	46781	121440	ENSMUSG00000024190.7	ENSMUST00000025025.6	Dusp1	Dusp1-202	Known	Known	None	0.05000000074505806	None	None	None	None
m54284U_191212_053548/52168544/ccs	PacBio_Hippocampus_Rep1	mm10_ERCC_SIRV	chr3	81932605	81955575	+	8	2314	8347	21738	ENSMUSG00000028015.3	ENSMUST00000029649.2	Ctso	Ctso-201	Known	Known	None	0.3499999940395355	None	None	None	None
m54284U_191212_053548/133693655/ccs	PacBio_Hippocampus_Rep1	mm10_ERCC_SIRV	chr9	40801273	40805199	+	9	2104	27474	71626	ENSMUSG00000015656.17	ENSMUST00000015800.15	Hspa8	Hspa8-201	Known	Known	None	0.25	None	None	None	None
m54284U_191107_221739/72943650/ccs	PacBio_Cortex_Rep1	mm10_ERCC_SIRV	chr19	10185894	10196896	+	10	2892	50223	227633	ENSMUSG00000010663.5	ENCODEMT000227633	Fads1	ENCODEMT000227633	Known	NNC	None	0.3499999940395355	None	None	None	None
m54284U_191213_120042/76415179/ccs	PacBio_Hippocampus_Rep2	mm10_ERCC_SIRV	chr11	44518982	44565513	+	11	3545	32710	85783	ENSMUSG00000019189.13	ENSMUST00000019333.9	Rnf145	Rnf145-201	Known	Known	None	0.30000001192092896	None	None	None	None
m54284U_191213_120042/93390303/ccs	PacBio_Hippocampus_Rep2	mm10_ERCC_SIRV	chrX	75416707	75450950	+	10	1718	52415	136789	ENSMUSG00000031201.17	ENSMUST00000114074.7	Brcc3	Brcc3-202	Known	Known	None	0.550000011920929	None	None	None	None
m54284U_191212_053548/64489726/ccs	PacBio_Hippocampus_Rep1	mm10_ERCC_SIRV	chr3	81932605	81955573	+	8	2312	8347	21738	ENSMUSG00000028015.3	ENSMUST00000029649.2	Ctso	Ctso-201	Known	Known	None	0.3499999940395355	None	None	None	None
m54284U_191107_221739/36177166/ccs	PacBio_Cortex_Rep1	mm10_ERCC_SIRV	chr6	52713743	52766370	+	18	2861	17175	45231	ENSMUSG00000004535.12	ENSMUST00000080723.10	Tax1bp1	Tax1bp1-201	Known	Known	None	0.5	None	None	None	None
m54284U_191107_221739/166658476/ccs	PacBio_Cortex_Rep1	mm10_ERCC_SIRV	chr1	66863297	66830876	-	11	1899	1095	2571	ENSMUSG00000026003.5	ENSMUST00000027153.5	Acadl	Acadl-201	Known	Known	None	0.699999988079071	None	None	None	None
m54284U_191212_053548/133694018/ccs	PacBio_Hippocampus_Rep1	mm10_ERCC_SIRV	chr9	40801273	40805199	+	9	2104	27474	71626	ENSMUSG00000015656.17	ENSMUST00000015800.15	Hspa8	Hspa8-201	Known	Known	None	0.25	None	None	None	None
m54284U_191109_043049/119604100/ccs	PacBio_Cortex_Rep2	mm10_ERCC_SIRV	chr13	55488067	55473723	-	14	2605	38849	100966	ENSMUSG00000034675.17	ENSMUST00000109921.8	Dbn1	Dbn1-202	Known	Known	None	0.05000000074505806	None	None	None	None
m54284U_191109_043049/13699694/ccs	PacBio_Cortex_Rep2	mm10_ERCC_SIRV	chr19	10186287	10196872	+	9	2988	50223	227634	ENSMUSG00000010663.5	ENCODEMT000227634	Fads1	ENCODEMT000227634	Known	ISM	Suffix	0.4000000059604645	None	None	None	None
m54284U_191109_043049/145556728/ccs	PacBio_Cortex_Rep2	mm10_ERCC_SIRV	chr15	74672568	74669092	-	3	3046	43498	111671	ENSMUSG00000022602.14	ENSMUST00000023268.13	Arc	Arc-201	Known	Known	None	0.30000001192092896	None	None	None	None
m54284U_191213_120042/76547479/ccs	PacBio_Hippocampus_Rep2	mm10_ERCC_SIRV	chr11	44518982	44565517	+	11	3549	32710	85783	ENSMUSG00000019189.13	ENSMUST00000019333.9	Rnf145	Rnf145-201	Known	Known	None	0.20000000298023224	None	None	None	None
m54284U_191212_053548/69666966/ccs	PacBio_Hippocampus_Rep1	mm10_ERCC_SIRV	chr3	81932605	81955572	+	8	2311	8347	21738	ENSMUSG00000028015.3	ENSMUST00000029649.2	Ctso	Ctso-201	Known	Known	None	0.3499999940395355	None	None	None	None
m54284U_191107_221739/23069536/ccs	PacBio_Cortex_Rep1	mm10_ERCC_SIRV	chr17	26508473	26505592	-	4	1942	46781	121440	ENSMUSG00000024190.7	ENSMUST00000025025.6	Dusp1	Dusp1-202	Known	Known	None	0.05000000074505806	None	None	None	None
m54284U_191212_053548/133695758/ccs	PacBio_Hippocampus_Rep1	mm10_ERCC_SIRV	chr9	40801273	40805199	+	9	2104	27474	71626	ENSMUSG00000015656.17	ENSMUST00000015800.15	Hspa8	Hspa8-201	Known	Known	None	0.25	None	None	None	None
m54284U_191107_221739/167576690/ccs	PacBio_Cortex_Rep1	mm10_ERCC_SIRV	chr1	66863335	66830839	-	11	2067	1095	227604	ENSMUSG00000026003.5	ENCODEMT000227604	Acadl	ENCODEMT000227604	Known	NNC	None	0.699999988079071	None	None	None	None
m54284U_191213_120042/117901102/ccs	PacBio_Hippocampus_Rep2	mm10_ERCC_SIRV	chr5	33018878	33027964	+	2	1700	13616	35600	ENSMUSG00000018965.11	ENSMUST00000019109.7	Ywhah	Ywhah-201	Known	Known	None	0.10000000149011612	None	None	None	None
m54284U_191109_043049/124782516/ccs	PacBio_Cortex_Rep2	mm10_ERCC_SIRV	chr13	55488096	55473723	-	15	2769	38849	100965	ENSMUSG00000034675.17	ENSMUST00000021950.14	Dbn1	Dbn1-201	Known	Known	None	0.05000000074505806	None	None	None	None
m54284U_191212_053548/120588217/ccs	PacBio_Hippocampus_Rep1	mm10_ERCC_SIRV	chr19	10185894	10196898	+	10	2894	50223	227633	ENSMUSG00000010663.5	ENCODEMT000227633	Fads1	ENCODEMT000227633	Known	NNC	None	0.4000000059604645	None	None	None	None
m54284U_191109_043049/61736353/ccs	PacBio_Cortex_Rep2	mm10_ERCC_SIRV	chr7	19699035	19696278	-	4	1079	20196	52686	ENSMUSG00000002985.16	ENSMUST00000174064.8	Apoe	Apoe-206	Known	Known	None	0.20000000298023224	None	None	None	None
m54284U_191213_120042/114950967/ccs	PacBio_Hippocampus_Rep2	mm10_ERCC_SIRV	chrX	75416707	75452305	+	10	3073	52415	136789	ENSMUSG00000031201.17	ENSMUST00000114074.7	Brcc3	Brcc3-202	Known	Known	None	0.4000000059604645	None	None	None	None
m54284U_191212_053548/73664167/ccs	PacBio_Hippocampus_Rep1	mm10_ERCC_SIRV	chr3	81932605	81955573	+	8	2312	8347	21738	ENSMUSG00000028015.3	ENSMUST00000029649.2	Ctso	Ctso-201	Known	Known	None	0.3499999940395355	None	None	None	None
m54284U_191212_053548/133695908/ccs	PacBio_Hippocampus_Rep1	mm10_ERCC_SIRV	chr9	40801273	40805199	+	9	2104	27474	71626	ENSMUSG00000015656.17	ENSMUST00000015800.15	Hspa8	Hspa8-201	Known	Known	None	0.25	None	None	None	None
m54284U_191213_120042/85394509/ccs	PacBio_Hippocampus_Rep2	mm10_ERCC_SIRV	chr11	44518982	44565516	+	11	3542	32710	85783	ENSMUSG00000019189.13	ENSMUST00000019333.9	Rnf145	Rnf145-201	Known	Known	None	0.20000000298023224	None	None	None	None
m54284U_191107_221739/44763223/ccs	PacBio_Cortex_Rep1	mm10_ERCC_SIRV	chr6	52713752	52742804	+	10	1469	17175	227621	ENSMUSG00000004535.12	ENCODEMT000227621	Tax1bp1	ENCODEMT000227621	Known	ISM	Prefix	0.4000000059604645	None	None	None	None
m54284U_191213_120042/119015594/ccs	PacBio_Hippocampus_Rep2	mm10_ERCC_SIRV	chr19	10186287	10196873	+	9	2989	50223	227634	ENSMUSG00000010663.5	ENCODEMT000227634	Fads1	ENCODEMT000227634	Known	ISM	Suffix	0.4000000059604645	None	None	None	None
m54284U_191109_043049/131926608/ccs	PacBio_Cortex_Rep2	mm10_ERCC_SIRV	chr13	55487997	55473723	-	15	2670	38849	100965	ENSMUSG00000034675.17	ENSMUST00000021950.14	Dbn1	Dbn1-201	Known	Known	None	0.05000000074505806	None	None	None	None
m54284U_191107_221739/168296543/ccs	PacBio_Cortex_Rep1	mm10_ERCC_SIRV	chr1	66863275	66830876	-	11	1877	1095	2571	ENSMUSG00000026003.5	ENSMUST00000027153.5	Acadl	Acadl-201	Known	Known	None	0.699999988079071	None	None	None	None
m54284U_191212_053548/80283977/ccs	PacBio_Hippocampus_Rep1	mm10_ERCC_SIRV	chr3	81932605	81955573	+	8	2312	8347	21738	ENSMUSG00000028015.3	ENSMUST00000029649.2	Ctso	Ctso-201	Known	Known	None	0.3499999940395355	None	None	None	None
m54284U_191212_053548/133759284/ccs	PacBio_Hippocampus_Rep1	mm10_ERCC_SIRV	chr9	40801273	40805199	+	9	2104	27474	71626	ENSMUSG00000015656.17	ENSMUST00000015800.15	Hspa8	Hspa8-201	Known	Known	None	0.25	None	None	None	None
m54284U_191213_120042/125175253/ccs	PacBio_Hippocampus_Rep2	mm10_ERCC_SIRV	chr19	10186287	10196873	+	9	2975	50223	227634	ENSMUSG00000010663.5	ENCODEMT000227634	Fads1	ENCODEMT000227634	Known	ISM	Suffix	0.4000000059604645	None	None	None	None
m54284U_191109_043049/131989540/ccs	PacBio_Cortex_Rep2	mm10_ERCC_SIRV	chr13	55483979	55473725	-	13	2684	38849	226677	ENSMUSG00000034675.17	ENCODEMT000226677	Dbn1	ENCODEMT000226677	Known	ISM	Suffix	0.05000000074505806	None	None	None	None
m54284U_191213_120042/86705063/ccs	PacBio_Hippocampus_Rep2	mm10_ERCC_SIRV	chr11	44518982	44565518	+	11	3550	32710	85783	ENSMUSG00000019189.13	ENSMUST00000019333.9	Rnf145	Rnf145-201	Known	Known	None	0.20000000298023224	None	None	None	None
m54284U_191107_221739/24577373/ccs	PacBio_Cortex_Rep1	mm10_ERCC_SIRV	chr17	26508473	26505592	-	4	1942	46781	121440	ENSMUSG00000024190.7	ENSMUST00000025025.6	Dusp1	Dusp1-202	Known	Known	None	0.05000000074505806	None	None	None	None
m54284U_191212_053548/81987780/ccs	PacBio_Hippocampus_Rep1	mm10_ERCC_SIRV	chr3	81932605	81955572	+	8	2311	8347	21738	ENSMUSG00000028015.3	ENSMUST00000029649.2	Ctso	Ctso-201	Known	Known	None	0.3499999940395355	None	None	None	None
m54284U_191212_053548/133759341/ccs	PacBio_Hippocampus_Rep1	mm10_ERCC_SIRV	chr9	40801273	40805198	+	9	2103	27474	71626	ENSMUSG00000015656.17	ENSMUST00000015800.15	Hspa8	Hspa8-201	Known	Known	None	0.25	None	None	None	None
m54284U_191107_221739/170067399/ccs	PacBio_Cortex_Rep1	mm10_ERCC_SIRV	chr1	66863277	66830876	-	11	1879	1095	2571	ENSMUSG00000026003.5	ENSMUST00000027153.5	Acadl	Acadl-201	Known	Known	None	0.699999988079071	None	None	None	None
m54284U_191107_221739/124256262/ccs	PacBio_Cortex_Rep1	mm10_ERCC_SIRV	chr6	52713743	52766483	+	18	2974	17175	45231	ENSMUSG00000004535.12	ENSMUST00000080723.10	Tax1bp1	Tax1bp1-201	Known	Known	None	0.4000000059604645	None	None	None	None
m54284U_191213_120042/158335321/ccs	PacBio_Hippocampus_Rep2	mm10_ERCC_SIRV	chr19	10185898	10196899	+	10	2891	50223	227633	ENSMUSG00000010663.5	ENCODEMT000227633	Fads1	ENCODEMT000227633	Known	NNC	None	0.3499999940395355	None	None	None	None
m54284U_191109_043049/153160104/ccs	PacBio_Cortex_Rep2	mm10_ERCC_SIRV	chr15	74672566	74669092	-	3	3041	43498	111672	ENSMUSG00000022602.14	ENSMUST00000110009.3	Arc	Arc-202	Known	Known	None	0.30000001192092896	None	None	None	None
m54284U_191109_043049/136906909/ccs	PacBio_Cortex_Rep2	mm10_ERCC_SIRV	chr13	55488041	55473723	-	15	2714	38849	100965	ENSMUSG00000034675.17	ENSMUST00000021950.14	Dbn1	Dbn1-201	Known	Known	None	0.05000000074505806	None	None	None	None
m54284U_191213_120042/134154421/ccs	PacBio_Hippocampus_Rep2	mm10_ERCC_SIRV	chrX	75416850	75461826	+	11	4057	52415	227400	ENSMUSG00000031201.17	ENCODEMT000227400	Brcc3	ENCODEMT000227400	Known	NNC	None	0.75	None	None	None	None
m54284U_191213_120042/87491495/ccs	PacBio_Hippocampus_Rep2	mm10_ERCC_SIRV	chr11	44518982	44565257	+	11	3289	32710	85783	ENSMUSG00000019189.13	ENSMUST00000019333.9	Rnf145	Rnf145-201	Known	Known	None	0.3499999940395355	None	None	None	None
m54284U_191212_053548/133761550/ccs	PacBio_Hippocampus_Rep1	mm10_ERCC_SIRV	chr9	40801273	40805196	+	9	2101	27474	71626	ENSMUSG00000015656.17	ENSMUST00000015800.15	Hspa8	Hspa8-201	Known	Known	None	0.25	None	None	None	None
m54284U_191212_053548/90177711/ccs	PacBio_Hippocampus_Rep1	mm10_ERCC_SIRV	chr3	81932605	81955574	+	8	2313	8347	21738	ENSMUSG00000028015.3	ENSMUST00000029649.2	Ctso	Ctso-201	Known	Known	None	0.3499999940395355	None	None	None	None
m54284U_191212_053548/108856742/ccs	PacBio_Hippocampus_Rep1	mm10_ERCC_SIRV	chr19	10186309	10196873	+	9	2967	50223	227634	ENSMUSG00000010663.5	ENCODEMT000227634	Fads1	ENCODEMT000227634	Known	ISM	Suffix	0.4000000059604645	None	None	None	None
m54284U_191107_221739/170328419/ccs	PacBio_Cortex_Rep1	mm10_ERCC_SIRV	chr1	66863266	66830876	-	11	1868	1095	2571	ENSMUSG00000026003.5	ENSMUST00000027153.5	Acadl	Acadl-201	Known	Known	None	0.699999988079071	None	None	None	None
m54284U_191109_043049/61737639/ccs	PacBio_Cortex_Rep2	mm10_ERCC_SIRV	chr7	19699051	19696278	-	4	1102	20196	52686	ENSMUSG00000002985.16	ENSMUST00000174064.8	Apoe	Apoe-206	Known	Known	None	0.20000000298023224	None	None	None	None
m54284U_191109_043049/140970596/ccs	PacBio_Cortex_Rep2	mm10_ERCC_SIRV	chr13	55488083	55473723	-	14	2618	38849	100964	ENSMUSG00000034675.17	ENSMUST00000109923.8	Dbn1	Dbn1-203	Known	Known	None	0.05000000074505806	None	None	None	None
m54284U_191212_053548/133825406/ccs	PacBio_Hippocampus_Rep1	mm10_ERCC_SIRV	chr9	40801273	40805196	+	9	2101	27474	71626	ENSMUSG00000015656.17	ENSMUST00000015800.15	Hspa8	Hspa8-201	Known	Known	None	0.25	None	None	None	None
m54284U_191212_053548/142279468/ccs	PacBio_Hippocampus_Rep1	mm10_ERCC_SIRV	chr19	10186309	10196873	+	9	2967	50223	227634	ENSMUSG00000010663.5	ENCODEMT000227634	Fads1	ENCODEMT000227634	Known	ISM	Suffix	0.4000000059604645	None	None	None	None
m54284U_191107_221739/25364910/ccs	PacBio_Cortex_Rep1	mm10_ERCC_SIRV	chr17	26508473	26505592	-	4	1942	46781	121440	ENSMUSG00000024190.7	ENSMUST00000025025.6	Dusp1	Dusp1-202	Known	Known	None	0.05000000074505806	None	None	None	None
m54284U_191107_221739/133301635/ccs	PacBio_Cortex_Rep1	mm10_ERCC_SIRV	chr6	52713743	52766486	+	18	2977	17175	45231	ENSMUSG00000004535.12	ENSMUST00000080723.10	Tax1bp1	Tax1bp1-201	Known	Known	None	0.4000000059604645	None	None	None	None
m54284U_191212_053548/95225373/ccs	PacBio_Hippocampus_Rep1	mm10_ERCC_SIRV	chr3	81932605	81955573	+	8	2312	8347	21738	ENSMUSG00000028015.3	ENSMUST00000029649.2	Ctso	Ctso-201	Known	Known	None	0.3499999940395355	None	None	None	None
m54284U_191213_120042/118032226/ccs	PacBio_Hippocampus_Rep2	mm10_ERCC_SIRV	chr5	33018878	33027960	+	2	1696	13616	35600	ENSMUSG00000018965.11	ENSMUST00000019109.7	Ywhah	Ywhah-201	Known	Known	None	0.15000000596046448	None	None	None	None
m54284U_191213_120042/93325136/ccs	PacBio_Hippocampus_Rep2	mm10_ERCC_SIRV	chr11	44518982	44565516	+	11	3548	32710	85783	ENSMUSG00000019189.13	ENSMUST00000019333.9	Rnf145	Rnf145-201	Known	Known	None	0.20000000298023224	None	None	None	None
m54284U_191213_120042/171116193/ccs	PacBio_Hippocampus_Rep2	mm10_ERCC_SIRV	chrX	75416850	75459963	+	11	2004	52415	227400	ENSMUSG00000031201.17	ENCODEMT000227400	Brcc3	ENCODEMT000227400	Known	NNC	None	0.699999988079071	None	None	None	None
m54284U_191107_221739/173605327/ccs	PacBio_Cortex_Rep1	mm10_ERCC_SIRV	chr1	66863381	66830876	-	11	1983	1095	2571	ENSMUSG00000026003.5	ENSMUST00000027153.5	Acadl	Acadl-201	Known	Known	None	0.699999988079071	None	None	None	None
m54284U_191212_053548/123077231/ccs	PacBio_Hippocampus_Rep1	mm10_ERCC_SIRV	chr19	10186317	10196873	+	9	2959	50223	227634	ENSMUSG00000010663.5	ENCODEMT000227634	Fads1	ENCODEMT000227634	Known	ISM	Suffix	0.4000000059604645	None	None	None	None
m54284U_191109_043049/141757235/ccs	PacBio_Cortex_Rep2	mm10_ERCC_SIRV	chr13	55482790	55473722	-	13	2472	38849	226914	ENSMUSG00000034675.17	ENCODEMT000226914	Dbn1	ENCODEMT000226914	Known	ISM	Suffix	0.05000000074505806	None	None	None	None
m54284U_191212_053548/133825526/ccs	PacBio_Hippocampus_Rep1	mm10_ERCC_SIRV	chr9	40801273	40805194	+	9	2099	27474	71626	ENSMUSG00000015656.17	ENSMUST00000015800.15	Hspa8	Hspa8-201	Known	Known	None	0.25	None	None	None	None
m54284U_191212_053548/97847360/ccs	PacBio_Hippocampus_Rep1	mm10_ERCC_SIRV	chr3	81932605	81955572	+	8	2311	8347	21738	ENSMUSG00000028015.3	ENSMUST00000029649.2	Ctso	Ctso-201	Known	Known	None	0.3499999940395355	None	None	None	None
m54284U_191213_120042/95879414/ccs	PacBio_Hippocampus_Rep2	mm10_ERCC_SIRV	chr11	44518982	44565517	+	11	3549	32710	85783	ENSMUSG00000019189.13	ENSMUST00000019333.9	Rnf145	Rnf145-201	Known	Known	None	0.20000000298023224	None	None	None	None
m54284U_191212_053548/133825554/ccs	PacBio_Hippocampus_Rep1	mm10_ERCC_SIRV	chr9	40801273	40805199	+	9	2104	27474	71626	ENSMUSG00000015656.17	ENSMUST00000015800.15	Hspa8	Hspa8-201	Known	Known	None	0.25	None	None	None	None
m54284U_191109_043049/11142037/ccs	PacBio_Cortex_Rep2	mm10_ERCC_SIRV	chr19	10186458	10196873	+	9	2818	50223	227634	ENSMUSG00000010663.5	ENCODEMT000227634	Fads1	ENCODEMT000227634	Known	ISM	Suffix	0.4000000059604645	None	None	None	None
m54284U_191109_043049/142607445/ccs	PacBio_Cortex_Rep2	mm10_ERCC_SIRV	chr13	55488075	55473723	-	15	2748	38849	100965	ENSMUSG00000034675.17	ENSMUST00000021950.14	Dbn1	Dbn1-201	Known	Known	None	0.05000000074505806	None	None	None	None
m54284U_191107_221739/142737662/ccs	PacBio_Cortex_Rep1	mm10_ERCC_SIRV	chr6	52713743	52766486	+	18	2969	17175	45231	ENSMUSG00000004535.12	ENSMUST00000080723.10	Tax1bp1	Tax1bp1-201	Known	Known	None	0.4000000059604645	None	None	None	None
m54284U_191212_053548/129895183/ccs	PacBio_Hippocampus_Rep1	mm10_ERCC_SIRV	chr3	81932605	81955573	+	8	2312	8347	21738	ENSMUSG00000028015.3	ENSMUST00000029649.2	Ctso	Ctso-201	Known	Known	None	0.3499999940395355	None	None	None	None
m54284U_191107_221739/173803851/ccs	PacBio_Cortex_Rep1	mm10_ERCC_SIRV	chr1	66863270	66830876	-	11	1872	1095	2571	ENSMUSG00000026003.5	ENSMUST00000027153.5	Acadl	Acadl-201	Known	Known	None	0.699999988079071	None	None	None	None
m54284U_191109_043049/159908103/ccs	PacBio_Cortex_Rep2	mm10_ERCC_SIRV	chr15	74672566	74669092	-	3	3044	43498	111671	ENSMUSG00000022602.14	ENSMUST00000023268.13	Arc	Arc-201	Known	Known	None	0.30000001192092896	None	None	None	None
m54284U_191107_221739/26936121/ccs	PacBio_Cortex_Rep1	mm10_ERCC_SIRV	chr17	26508475	26505592	-	4	1944	46781	121440	ENSMUSG00000024190.7	ENSMUST00000025025.6	Dusp1	Dusp1-202	Known	Known	None	0.05000000074505806	None	None	None	None
m54284U_191212_053548/133825593/ccs	PacBio_Hippocampus_Rep1	mm10_ERCC_SIRV	chr9	40801273	40805199	+	9	2104	27474	71626	ENSMUSG00000015656.17	ENSMUST00000015800.15	Hspa8	Hspa8-201	Known	Known	None	0.25	None	None	None	None
m54284U_191212_053548/45877643/ccs	PacBio_Hippocampus_Rep1	mm10_ERCC_SIRV	chr19	10186505	10196873	+	9	2771	50223	227634	ENSMUSG00000010663.5	ENCODEMT000227634	Fads1	ENCODEMT000227634	Known	ISM	Suffix	0.4000000059604645	None	None	None	None
m54284U_191109_043049/144507371/ccs	PacBio_Cortex_Rep2	mm10_ERCC_SIRV	chr13	55488044	55473723	-	14	2582	38849	100966	ENSMUSG00000034675.17	ENSMUST00000109921.8	Dbn1	Dbn1-202	Known	Known	None	0.05000000074505806	None	None	None	None
m54284U_191213_120042/96928584/ccs	PacBio_Hippocampus_Rep2	mm10_ERCC_SIRV	chr11	44518982	44565516	+	11	3548	32710	85783	ENSMUSG00000019189.13	ENSMUST00000019333.9	Rnf145	Rnf145-201	Known	Known	None	0.20000000298023224	None	None	None	None
m54284U_191107_221739/40240731/ccs	PacBio_Cortex_Rep1	mm10_ERCC_SIRV	chrX	75416709	75451006	+	11	1234	52415	136786	ENSMUSG00000031201.17	ENSMUST00000033544.13	Brcc3	Brcc3-201	Known	Known	None	0.6499999761581421	None	None	None	None
m54284U_191212_053548/143394246/ccs	PacBio_Hippocampus_Rep1	mm10_ERCC_SIRV	chr3	81932605	81955575	+	8	2314	8347	21738	ENSMUSG00000028015.3	ENSMUST00000029649.2	Ctso	Ctso-201	Known	Known	None	0.3499999940395355	None	None	None	None
m54284U_191109_043049/64161455/ccs	PacBio_Cortex_Rep2	mm10_ERCC_SIRV	chr7	19699044	19696278	-	4	1095	20196	52686	ENSMUSG00000002985.16	ENSMUST00000174064.8	Apoe	Apoe-206	Known	Known	None	0.20000000298023224	None	None	None	None
m54284U_191107_221739/178128706/ccs	PacBio_Cortex_Rep1	mm10_ERCC_SIRV	chr1	66863275	66830876	-	11	1877	1095	2571	ENSMUSG00000026003.5	ENSMUST00000027153.5	Acadl	Acadl-201	Known	Known	None	0.699999988079071	None	None	None	None
m54284U_191212_053548/133826104/ccs	PacBio_Hippocampus_Rep1	mm10_ERCC_SIRV	chr9	40801273	40805199	+	9	2104	27474	71626	ENSMUSG00000015656.17	ENSMUST00000015800.15	Hspa8	Hspa8-201	Known	Known	None	0.25	None	None	None	None
m54284U_191107_221739/155976379/ccs	PacBio_Cortex_Rep1	mm10_ERCC_SIRV	chr6	52713743	52766486	+	18	2977	17175	45231	ENSMUSG00000004535.12	ENSMUST00000080723.10	Tax1bp1	Tax1bp1-201	Known	Known	None	0.4000000059604645	None	None	None	None
m54284U_191109_043049/147850720/ccs	PacBio_Cortex_Rep2	mm10_ERCC_SIRV	chr13	55488046	55473723	-	14	2584	38849	100966	ENSMUSG00000034675.17	ENSMUST00000109921.8	Dbn1	Dbn1-202	Known	Known	None	0.05000000074505806	None	None	None	None
m54284U_191213_120042/108136267/ccs	PacBio_Hippocampus_Rep2	mm10_ERCC_SIRV	chr19	10186506	10196872	+	9	2769	50223	227634	ENSMUSG00000010663.5	ENCODEMT000227634	Fads1	ENCODEMT000227634	Known	ISM	Suffix	0.4000000059604645	None	None	None	None
m54284U_191212_053548/148965827/ccs	PacBio_Hippocampus_Rep1	mm10_ERCC_SIRV	chr3	81932605	81955575	+	8	2314	8347	21738	ENSMUSG00000028015.3	ENSMUST00000029649.2	Ctso	Ctso-201	Known	Known	None	0.3499999940395355	None	None	None	None
m54284U_191212_053548/133826163/ccs	PacBio_Hippocampus_Rep1	mm10_ERCC_SIRV	chr9	40801273	40805199	+	9	2104	27474	71626	ENSMUSG00000015656.17	ENSMUST00000015800.15	Hspa8	Hspa8-201	Known	Known	None	0.25	None	None	None	None
m54284U_191213_120042/99747168/ccs	PacBio_Hippocampus_Rep2	mm10_ERCC_SIRV	chr11	44518982	44565513	+	11	3545	32710	85783	ENSMUSG00000019189.13	ENSMUST00000019333.9	Rnf145	Rnf145-201	Known	Known	None	0.30000001192092896	None	None	None	None
m54284U_191213_120042/118096452/ccs	PacBio_Hippocampus_Rep2	mm10_ERCC_SIRV	chr5	33018878	33027962	+	2	1698	13616	35600	ENSMUSG00000018965.11	ENSMUST00000019109.7	Ywhah	Ywhah-201	Known	Known	None	0.10000000149011612	None	None	None	None
m54284U_191107_221739/178784370/ccs	PacBio_Cortex_Rep1	mm10_ERCC_SIRV	chr1	66863302	66830876	-	11	1904	1095	2571	ENSMUSG00000026003.5	ENSMUST00000027153.5	Acadl	Acadl-201	Known	Known	None	0.699999988079071	None	None	None	None
m54284U_191212_053548/140707796/ccs	PacBio_Hippocampus_Rep1	mm10_ERCC_SIRV	chr19	10186512	10196873	+	9	2764	50223	227634	ENSMUSG00000010663.5	ENCODEMT000227634	Fads1	ENCODEMT000227634	Known	ISM	Suffix	0.4000000059604645	None	None	None	None
m54284U_191109_043049/149555537/ccs	PacBio_Cortex_Rep2	mm10_ERCC_SIRV	chr13	55488066	55473723	-	15	2739	38849	100965	ENSMUSG00000034675.17	ENSMUST00000021950.14	Dbn1	Dbn1-201	Known	Known	None	0.05000000074505806	None	None	None	None
m54284U_191212_053548/150733076/ccs	PacBio_Hippocampus_Rep1	mm10_ERCC_SIRV	chr3	81932605	81955568	+	8	2307	8347	21738	ENSMUSG00000028015.3	ENSMUST00000029649.2	Ctso	Ctso-201	Known	Known	None	0.3499999940395355	None	None	None	None
m54284U_191107_221739/27394209/ccs	PacBio_Cortex_Rep1	mm10_ERCC_SIRV	chr17	26508470	26505592	-	4	1939	46781	121440	ENSMUSG00000024190.7	ENSMUST00000025025.6	Dusp1	Dusp1-202	Known	Known	None	0.05000000074505806	None	None	None	None
m54284U_191212_053548/133826471/ccs	PacBio_Hippocampus_Rep1	mm10_ERCC_SIRV	chr9	40801273	40805200	+	9	2105	27474	71626	ENSMUSG00000015656.17	ENSMUST00000015800.15	Hspa8	Hspa8-201	Known	Known	None	0.20000000298023224	None	None	None	None
m54284U_191109_043049/2557736/ccs	PacBio_Cortex_Rep2	mm10_ERCC_SIRV	chrX	75416852	75459963	+	11	2002	52415	227400	ENSMUSG00000031201.17	ENCODEMT000227400	Brcc3	ENCODEMT000227400	Known	NNC	None	0.699999988079071	None	None	None	None
m54284U_191213_120042/104333971/ccs	PacBio_Hippocampus_Rep2	mm10_ERCC_SIRV	chr11	44518989	44565514	+	10	3424	32710	227374	ENSMUSG00000019189.13	ENCODEMT000227374	Rnf145	ENCODEMT000227374	Known	NIC	None	0.30000001192092896	None	None	None	None
m54284U_191213_120042/21037357/ccs	PacBio_Hippocampus_Rep2	mm10_ERCC_SIRV	chr19	10186512	10196873	+	9	2764	50223	227634	ENSMUSG00000010663.5	ENCODEMT000227634	Fads1	ENCODEMT000227634	Known	ISM	Suffix	0.4000000059604645	None	None	None	None
m54284U_191107_221739/162006560/ccs	PacBio_Cortex_Rep1	mm10_ERCC_SIRV	chr6	52713743	52766485	+	18	2976	17175	45231	ENSMUSG00000004535.12	ENSMUST00000080723.10	Tax1bp1	Tax1bp1-201	Known	Known	None	0.4000000059604645	None	None	None	None
m54284U_191212_053548/159252830/ccs	PacBio_Hippocampus_Rep1	mm10_ERCC_SIRV	chr3	81932605	81955572	+	8	2311	8347	21738	ENSMUSG00000028015.3	ENSMUST00000029649.2	Ctso	Ctso-201	Known	Known	None	0.3499999940395355	None	None	None	None
m54284U_191109_043049/152373797/ccs	PacBio_Cortex_Rep2	mm10_ERCC_SIRV	chr13	55488054	55473723	-	14	2589	38849	100964	ENSMUSG00000034675.17	ENSMUST00000109923.8	Dbn1	Dbn1-203	Known	Known	None	0.05000000074505806	None	None	None	None
m54284U_191107_221739/179240983/ccs	PacBio_Cortex_Rep1	mm10_ERCC_SIRV	chr1	66863288	66830876	-	11	1890	1095	2571	ENSMUSG00000026003.5	ENSMUST00000027153.5	Acadl	Acadl-201	Known	Known	None	0.699999988079071	None	None	None	None
m54284U_191212_053548/133826714/ccs	PacBio_Hippocampus_Rep1	mm10_ERCC_SIRV	chr9	40801273	40805196	+	9	2101	27474	71626	ENSMUSG00000015656.17	ENSMUST00000015800.15	Hspa8	Hspa8-201	Known	Known	None	0.25	None	None	None	None
m54284U_191109_043049/179765439/ccs	PacBio_Cortex_Rep2	mm10_ERCC_SIRV	chr15	74672566	74669092	-	3	3041	43498	111672	ENSMUSG00000022602.14	ENSMUST00000110009.3	Arc	Arc-202	Known	Known	None	0.30000001192092896	None	None	None	None
m54284U_191107_221739/5899250/ccs	PacBio_Cortex_Rep1	mm10_ERCC_SIRV	chr19	10186513	10196009	+	9	1902	50223	227634	ENSMUSG00000010663.5	ENCODEMT000227634	Fads1	ENCODEMT000227634	Known	ISM	Suffix	0.30000001192092896	None	None	None	None
m54284U_191212_053548/164628294/ccs	PacBio_Hippocampus_Rep1	mm10_ERCC_SIRV	chr3	81932605	81955573	+	8	2312	8347	21738	ENSMUSG00000028015.3	ENSMUST00000029649.2	Ctso	Ctso-201	Known	Known	None	0.3499999940395355	None	None	None	None
m54284U_191109_043049/153290394/ccs	PacBio_Cortex_Rep2	mm10_ERCC_SIRV	chr13	55488055	55473723	-	15	2728	38849	100965	ENSMUSG00000034675.17	ENSMUST00000021950.14	Dbn1	Dbn1-201	Known	Known	None	0.05000000074505806	None	None	None	None
m54284U_191212_053548/133826919/ccs	PacBio_Hippocampus_Rep1	mm10_ERCC_SIRV	chr9	40801273	40805197	+	9	2102	27474	71626	ENSMUSG00000015656.17	ENSMUST00000015800.15	Hspa8	Hspa8-201	Known	Known	None	0.20000000298023224	None	None	None	None
m54284U_191109_043049/66783269/ccs	PacBio_Cortex_Rep2	mm10_ERCC_SIRV	chr7	19699051	19696278	-	4	1102	20196	52686	ENSMUSG00000002985.16	ENSMUST00000174064.8	Apoe	Apoe-206	Known	Known	None	0.20000000298023224	None	None	None	None
m54284U_191213_120042/28248791/ccs	PacBio_Hippocampus_Rep2	mm10_ERCC_SIRV	chr19	10186513	10196871	+	9	2761	50223	227634	ENSMUSG00000010663.5	ENCODEMT000227634	Fads1	ENCODEMT000227634	Known	ISM	Suffix	0.3499999940395355	None	None	None	None
m54284U_191107_221739/179504650/ccs	PacBio_Cortex_Rep1	mm10_ERCC_SIRV	chr1	66863270	66830876	-	11	1872	1095	2571	ENSMUSG00000026003.5	ENSMUST00000027153.5	Acadl	Acadl-201	Known	Known	None	0.699999988079071	None	None	None	None
m54284U_191213_120042/106760646/ccs	PacBio_Hippocampus_Rep2	mm10_ERCC_SIRV	chr11	44518982	44565516	+	11	3548	32710	85783	ENSMUSG00000019189.13	ENSMUST00000019333.9	Rnf145	Rnf145-201	Known	Known	None	0.20000000298023224	None	None	None	None
m54284U_191109_043049/98831128/ccs	PacBio_Cortex_Rep2	mm10_ERCC_SIRV	chrX	75416688	75453993	+	11	4217	52415	227402	ENSMUSG00000031201.17	ENCODEMT000227402	Brcc3	ENCODEMT000227402	Known	NIC	None	0.5	None	None	None	None
m54284U_191109_043049/54396389/ccs	PacBio_Cortex_Rep2	mm10_ERCC_SIRV	chr6	52713743	52766790	+	18	3281	17175	45231	ENSMUSG00000004535.12	ENSMUST00000080723.10	Tax1bp1	Tax1bp1-201	Known	Known	None	0.44999998807907104	None	None	None	None
m54284U_191107_221739/27855388/ccs	PacBio_Cortex_Rep1	mm10_ERCC_SIRV	chr17	26508470	26505592	-	4	1939	46781	121440	ENSMUSG00000024190.7	ENSMUST00000025025.6	Dusp1	Dusp1-202	Known	Known	None	0.05000000074505806	None	None	None	None
m54284U_191212_053548/173408575/ccs	PacBio_Hippocampus_Rep1	mm10_ERCC_SIRV	chr3	81932605	81955574	+	8	2313	8347	21738	ENSMUSG00000028015.3	ENSMUST00000029649.2	Ctso	Ctso-201	Known	Known	None	0.3499999940395355	None	None	None	None
m54284U_191109_043049/158467832/ccs	PacBio_Cortex_Rep2	mm10_ERCC_SIRV	chr13	55488096	55473723	-	14	2634	38849	100966	ENSMUSG00000034675.17	ENSMUST00000109921.8	Dbn1	Dbn1-202	Known	Known	None	0.05000000074505806	None	None	None	None
m54284U_191212_053548/133826936/ccs	PacBio_Hippocampus_Rep1	mm10_ERCC_SIRV	chr9	40801273	40805198	+	9	2103	27474	71626	ENSMUSG00000015656.17	ENSMUST00000015800.15	Hspa8	Hspa8-201	Known	Known	None	0.25	None	None	None	None
m54284U_191213_120042/154731565/ccs	PacBio_Hippocampus_Rep2	mm10_ERCC_SIRV	chr19	10186520	10196874	+	9	2757	50223	227634	ENSMUSG00000010663.5	ENCODEMT000227634	Fads1	ENCODEMT000227634	Known	ISM	Suffix	0.3499999940395355	None	None	None	None
m54284U_191213_120042/118163441/ccs	PacBio_Hippocampus_Rep2	mm10_ERCC_SIRV	chr5	33018878	33027965	+	2	1701	13616	35600	ENSMUSG00000018965.11	ENSMUST00000019109.7	Ywhah	Ywhah-201	Known	Known	None	0.10000000149011612	None	None	None	None
m54284U_191107_221739/179832030/ccs	PacBio_Cortex_Rep1	mm10_ERCC_SIRV	chr1	66863278	66830876	-	11	1880	1095	2571	ENSMUSG00000026003.5	ENSMUST00000027153.5	Acadl	Acadl-201	Known	Known	None	0.699999988079071	None	None	None	None
m54284U_191109_043049/161875819/ccs	PacBio_Cortex_Rep2	mm10_ERCC_SIRV	chr13	55488072	55473723	-	15	2731	38849	226555	ENSMUSG00000034675.17	ENCODEMT000226555	Dbn1	ENCODEMT000226555	Known	NIC	None	0.05000000074505806	None	None	None	None
m54284U_191213_120042/5703973/ccs	PacBio_Hippocampus_Rep2	mm10_ERCC_SIRV	chr3	81932605	81955574	+	8	2313	8347	21738	ENSMUSG00000028015.3	ENSMUST00000029649.2	Ctso	Ctso-201	Known	Known	None	0.3499999940395355	None	None	None	None
m54284U_191213_120042/109969548/ccs	PacBio_Hippocampus_Rep2	mm10_ERCC_SIRV	chr11	44518982	44565518	+	11	3550	32710	85783	ENSMUSG00000019189.13	ENSMUST00000019333.9	Rnf145	Rnf145-201	Known	Known	None	0.20000000298023224	None	None	None	None
m54284U_191212_053548/133827289/ccs	PacBio_Hippocampus_Rep1	mm10_ERCC_SIRV	chr9	40801273	40805194	+	9	2099	27474	71626	ENSMUSG00000015656.17	ENSMUST00000015800.15	Hspa8	Hspa8-201	Known	Known	None	0.25	None	None	None	None
m54284U_191212_053548/54986174/ccs	PacBio_Hippocampus_Rep1	mm10_ERCC_SIRV	chr19	10186535	10196873	+	9	2741	50223	227634	ENSMUSG00000010663.5	ENCODEMT000227634	Fads1	ENCODEMT000227634	Known	ISM	Suffix	0.4000000059604645	None	None	None	None
m54284U_191109_043049/80939861/ccs	PacBio_Cortex_Rep2	mm10_ERCC_SIRV	chr6	52713743	52766484	+	18	2975	17175	45231	ENSMUSG00000004535.12	ENSMUST00000080723.10	Tax1bp1	Tax1bp1-201	Known	Known	None	0.44999998807907104	None	None	None	None
m54284U_191109_043049/162267262/ccs	PacBio_Cortex_Rep2	mm10_ERCC_SIRV	chr13	55488055	55473723	-	15	2728	38849	100965	ENSMUSG00000034675.17	ENSMUST00000021950.14	Dbn1	Dbn1-201	Known	Known	None	0.05000000074505806	None	None	None	None
m54284U_191213_120042/13960758/ccs	PacBio_Hippocampus_Rep2	mm10_ERCC_SIRV	chr3	81932605	81955572	+	8	2311	8347	21738	ENSMUSG00000028015.3	ENSMUST00000029649.2	Ctso	Ctso-201	Known	Known	None	0.3499999940395355	None	None	None	None
m54284U_191109_043049/163055883/ccs	PacBio_Cortex_Rep2	mm10_ERCC_SIRV	chrX	75416709	75453992	+	11	4220	52415	136786	ENSMUSG00000031201.17	ENSMUST00000033544.13	Brcc3	Brcc3-201	Known	Known	None	0.5	None	None	None	None
m54284U_191109_043049/2097443/ccs	PacBio_Cortex_Rep2	mm10_ERCC_SIRV	chr1	66863200	66830876	-	11	1802	1095	2571	ENSMUSG00000026003.5	ENSMUST00000027153.5	Acadl	Acadl-201	Known	Known	None	0.699999988079071	None	None	None	None
m54284U_191109_043049/144245772/ccs	PacBio_Cortex_Rep2	mm10_ERCC_SIRV	chr19	10186537	10196848	+	9	2714	50223	227634	ENSMUSG00000010663.5	ENCODEMT000227634	Fads1	ENCODEMT000227634	Known	ISM	Suffix	0.6000000238418579	None	None	None	None
m54284U_191212_053548/133827423/ccs	PacBio_Hippocampus_Rep1	mm10_ERCC_SIRV	chr9	40801273	40805198	+	9	2096	27474	71626	ENSMUSG00000015656.17	ENSMUST00000015800.15	Hspa8	Hspa8-201	Known	Known	None	0.25	None	None	None	None
m54284U_191107_221739/28968171/ccs	PacBio_Cortex_Rep1	mm10_ERCC_SIRV	chr17	26508475	26505592	-	4	1944	46781	121440	ENSMUSG00000024190.7	ENSMUST00000025025.6	Dusp1	Dusp1-202	Known	Known	None	0.05000000074505806	None	None	None	None
m54284U_191212_053548/57412290/ccs	PacBio_Hippocampus_Rep1	mm10_ERCC_SIRV	chr15	74672569	74669092	-	3	3047	43498	111671	ENSMUSG00000022602.14	ENSMUST00000023268.13	Arc	Arc-201	Known	Known	None	0.30000001192092896	None	None	None	None
m54284U_191213_120042/112264740/ccs	PacBio_Hippocampus_Rep2	mm10_ERCC_SIRV	chr11	44518982	44565518	+	11	3550	32710	85783	ENSMUSG00000019189.13	ENSMUST00000019333.9	Rnf145	Rnf145-201	Known	Known	None	0.20000000298023224	None	None	None	None
m54284U_191109_043049/162924920/ccs	PacBio_Cortex_Rep2	mm10_ERCC_SIRV	chr13	55488083	55473723	-	15	2742	38849	226555	ENSMUSG00000034675.17	ENCODEMT000226555	Dbn1	ENCODEMT000226555	Known	NIC	None	0.05000000074505806	None	None	None	None
m54284U_191213_120042/63504387/ccs	PacBio_Hippocampus_Rep2	mm10_ERCC_SIRV	chr3	81932605	81955573	+	8	2312	8347	21738	ENSMUSG00000028015.3	ENSMUST00000029649.2	Ctso	Ctso-201	Known	Known	None	0.3499999940395355	None	None	None	None
m54284U_191109_043049/67699527/ccs	PacBio_Cortex_Rep2	mm10_ERCC_SIRV	chr7	19699051	19696278	-	4	1102	20196	52686	ENSMUSG00000002985.16	ENSMUST00000174064.8	Apoe	Apoe-206	Known	Known	None	0.20000000298023224	None	None	None	None
m54284U_191212_053548/133890528/ccs	PacBio_Hippocampus_Rep1	mm10_ERCC_SIRV	chr9	40801273	40805199	+	9	2104	27474	71626	ENSMUSG00000015656.17	ENSMUST00000015800.15	Hspa8	Hspa8-201	Known	Known	None	0.25	None	None	None	None
m54284U_191109_043049/95420603/ccs	PacBio_Cortex_Rep2	mm10_ERCC_SIRV	chr6	52713743	52766486	+	18	2977	17175	45231	ENSMUSG00000004535.12	ENSMUST00000080723.10	Tax1bp1	Tax1bp1-201	Known	Known	None	0.4000000059604645	None	None	None	None
m54284U_191212_053548/3933309/ccs	PacBio_Hippocampus_Rep1	mm10_ERCC_SIRV	chr19	10186537	10196873	+	9	2739	50223	227634	ENSMUSG00000010663.5	ENCODEMT000227634	Fads1	ENCODEMT000227634	Known	ISM	Suffix	0.4000000059604645	None	None	None	None
m54284U_191109_043049/2294159/ccs	PacBio_Cortex_Rep2	mm10_ERCC_SIRV	chr1	66863344	66830876	-	11	1946	1095	2571	ENSMUSG00000026003.5	ENSMUST00000027153.5	Acadl	Acadl-201	Known	Known	None	0.699999988079071	None	None	None	None
m54284U_191213_120042/83297015/ccs	PacBio_Hippocampus_Rep2	mm10_ERCC_SIRV	chr3	81932605	81955572	+	8	2311	8347	21738	ENSMUSG00000028015.3	ENSMUST00000029649.2	Ctso	Ctso-201	Known	Known	None	0.3499999940395355	None	None	None	None
m54284U_191109_043049/163448156/ccs	PacBio_Cortex_Rep2	mm10_ERCC_SIRV	chr13	55483758	55473723	-	14	2851	38849	226560	ENSMUSG00000034675.17	ENCODEMT000226560	Dbn1	ENCODEMT000226560	Known	ISM	Suffix	0.05000000074505806	None	None	None	None
m54284U_191213_120042/113968427/ccs	PacBio_Hippocampus_Rep2	mm10_ERCC_SIRV	chr11	44518982	44565516	+	11	3548	32710	85783	ENSMUSG00000019189.13	ENSMUST00000019333.9	Rnf145	Rnf145-201	Known	Known	None	0.20000000298023224	None	None	None	None
m54284U_191109_043049/167248516/ccs	PacBio_Cortex_Rep2	mm10_ERCC_SIRV	chrX	75416709	75453984	+	11	4212	52415	136786	ENSMUSG00000031201.17	ENSMUST00000033544.13	Brcc3	Brcc3-201	Known	Known	None	0.6000000238418579	None	None	None	None
m54284U_191212_053548/133890848/ccs	PacBio_Hippocampus_Rep1	mm10_ERCC_SIRV	chr9	40801273	40805199	+	9	2104	27474	71626	ENSMUSG00000015656.17	ENSMUST00000015800.15	Hspa8	Hspa8-201	Known	Known	None	0.25	None	None	None	None
m54284U_191212_053548/4916334/ccs	PacBio_Hippocampus_Rep1	mm10_ERCC_SIRV	chr19	10186537	10196872	+	9	2738	50223	227634	ENSMUSG00000010663.5	ENCODEMT000227634	Fads1	ENCODEMT000227634	Known	ISM	Suffix	0.4000000059604645	None	None	None	None
m54284U_191213_120042/118425217/ccs	PacBio_Hippocampus_Rep2	mm10_ERCC_SIRV	chr5	33018878	33027963	+	2	1699	13616	35600	ENSMUSG00000018965.11	ENSMUST00000019109.7	Ywhah	Ywhah-201	Known	Known	None	0.10000000149011612	None	None	None	None
m54284U_191109_043049/163777150/ccs	PacBio_Cortex_Rep2	mm10_ERCC_SIRV	chr13	55488067	55473723	-	15	2740	38849	100965	ENSMUSG00000034675.17	ENSMUST00000021950.14	Dbn1	Dbn1-201	Known	Known	None	0.05000000074505806	None	None	None	None
m54284U_191213_120042/112526458/ccs	PacBio_Hippocampus_Rep2	mm10_ERCC_SIRV	chr3	81932606	81955662	+	5	1857	8347	227606	ENSMUSG00000028015.3	ENCODEMT000227606	Ctso	ENCODEMT000227606	Known	NIC	None	0.3499999940395355	None	None	None	None
m54284U_191109_043049/3081503/ccs	PacBio_Cortex_Rep2	mm10_ERCC_SIRV	chr1	66863275	66830876	-	11	1877	1095	2571	ENSMUSG00000026003.5	ENSMUST00000027153.5	Acadl	Acadl-201	Known	Known	None	0.699999988079071	None	None	None	None
m54284U_191107_221739/29493266/ccs	PacBio_Cortex_Rep1	mm10_ERCC_SIRV	chr17	26508218	26505592	-	4	1687	46781	121440	ENSMUSG00000024190.7	ENSMUST00000025025.6	Dusp1	Dusp1-202	Known	Known	None	0.05000000074505806	None	None	None	None
m54284U_191109_043049/103942648/ccs	PacBio_Cortex_Rep2	mm10_ERCC_SIRV	chr6	52713743	52766484	+	18	2975	17175	45231	ENSMUSG00000004535.12	ENSMUST00000080723.10	Tax1bp1	Tax1bp1-201	Known	Known	None	0.44999998807907104	None	None	None	None
m54284U_191212_053548/133891104/ccs	PacBio_Hippocampus_Rep1	mm10_ERCC_SIRV	chr9	40801273	40805199	+	9	2104	27474	71626	ENSMUSG00000015656.17	ENSMUST00000015800.15	Hspa8	Hspa8-201	Known	Known	None	0.25	None	None	None	None
m54284U_191212_053548/39257685/ccs	PacBio_Hippocampus_Rep1	mm10_ERCC_SIRV	chr19	10186537	10196873	+	9	2739	50223	227634	ENSMUSG00000010663.5	ENCODEMT000227634	Fads1	ENCODEMT000227634	Known	ISM	Suffix	0.4000000059604645	None	None	None	None
m54284U_191213_120042/116982551/ccs	PacBio_Hippocampus_Rep2	mm10_ERCC_SIRV	chr11	44518982	44565518	+	11	3550	32710	85783	ENSMUSG00000019189.13	ENSMUST00000019333.9	Rnf145	Rnf145-201	Known	Known	None	0.20000000298023224	None	None	None	None
m54284U_191109_043049/170132894/ccs	PacBio_Cortex_Rep2	mm10_ERCC_SIRV	chr13	55488076	55473723	-	14	2614	38849	100966	ENSMUSG00000034675.17	ENSMUST00000109921.8	Dbn1	Dbn1-202	Known	Known	None	0.05000000074505806	None	None	None	None
m54284U_191109_043049/3736612/ccs	PacBio_Cortex_Rep2	mm10_ERCC_SIRV	chr1	66863275	66830876	-	11	1877	1095	2571	ENSMUSG00000026003.5	ENSMUST00000027153.5	Acadl	Acadl-201	Known	Known	None	0.699999988079071	None	None	None	None
m54284U_191213_120042/120588010/ccs	PacBio_Hippocampus_Rep2	mm10_ERCC_SIRV	chr3	81932605	81955574	+	8	2313	8347	21738	ENSMUSG00000028015.3	ENSMUST00000029649.2	Ctso	Ctso-201	Known	Known	None	0.3499999940395355	None	None	None	None
m54284U_191212_053548/54395116/ccs	PacBio_Hippocampus_Rep1	mm10_ERCC_SIRV	chr19	10186537	10196873	+	9	2739	50223	227634	ENSMUSG00000010663.5	ENCODEMT000227634	Fads1	ENCODEMT000227634	Known	ISM	Suffix	0.4000000059604645	None	None	None	None
m54284U_191212_053548/158466667/ccs	PacBio_Hippocampus_Rep1	mm10_ERCC_SIRV	chrX	75416709	75454000	+	11	4228	52415	136786	ENSMUSG00000031201.17	ENSMUST00000033544.13	Brcc3	Brcc3-201	Known	Known	None	0.30000001192092896	None	None	None	None
m54284U_191212_053548/133891284/ccs	PacBio_Hippocampus_Rep1	mm10_ERCC_SIRV	chr9	40801273	40805199	+	9	2104	27474	71626	ENSMUSG00000015656.17	ENSMUST00000015800.15	Hspa8	Hspa8-201	Known	Known	None	0.25	None	None	None	None
m54284U_191212_053548/82051631/ccs	PacBio_Hippocampus_Rep1	mm10_ERCC_SIRV	chr15	74672568	74669092	-	3	3046	43498	111671	ENSMUSG00000022602.14	ENSMUST00000023268.13	Arc	Arc-201	Known	Known	None	0.30000001192092896	None	None	None	None
m54284U_191109_043049/175178331/ccs	PacBio_Cortex_Rep2	mm10_ERCC_SIRV	chr13	55488087	55473723	-	15	2760	38849	100965	ENSMUSG00000034675.17	ENSMUST00000021950.14	Dbn1	Dbn1-201	Known	Known	None	0.05000000074505806	None	None	None	None
m54284U_191213_120042/119932592/ccs	PacBio_Hippocampus_Rep2	mm10_ERCC_SIRV	chr11	44518982	44565518	+	11	3550	32710	85783	ENSMUSG00000019189.13	ENSMUST00000019333.9	Rnf145	Rnf145-201	Known	Known	None	0.20000000298023224	None	None	None	None
m54284U_191109_043049/68814502/ccs	PacBio_Cortex_Rep2	mm10_ERCC_SIRV	chr7	19699051	19696278	-	4	1102	20196	52686	ENSMUSG00000002985.16	ENSMUST00000174064.8	Apoe	Apoe-206	Known	Known	None	0.20000000298023224	None	None	None	None
m54284U_191213_120042/122685024/ccs	PacBio_Hippocampus_Rep2	mm10_ERCC_SIRV	chr3	81932605	81955572	+	8	2311	8347	21738	ENSMUSG00000028015.3	ENSMUST00000029649.2	Ctso	Ctso-201	Known	Known	None	0.3499999940395355	None	None	None	None
m54284U_191212_053548/74778947/ccs	PacBio_Hippocampus_Rep1	mm10_ERCC_SIRV	chr19	10186537	10196873	+	9	2739	50223	227634	ENSMUSG00000010663.5	ENCODEMT000227634	Fads1	ENCODEMT000227634	Known	ISM	Suffix	0.4000000059604645	None	None	None	None
m54284U_191109_043049/110559993/ccs	PacBio_Cortex_Rep2	mm10_ERCC_SIRV	chr6	52713743	52766775	+	18	3266	17175	45231	ENSMUSG00000004535.12	ENSMUST00000080723.10	Tax1bp1	Tax1bp1-201	Known	Known	None	0.3499999940395355	None	None	None	None
m54284U_191109_043049/4064728/ccs	PacBio_Cortex_Rep2	mm10_ERCC_SIRV	chr1	66863271	66830876	-	11	1873	1095	2571	ENSMUSG00000026003.5	ENSMUST00000027153.5	Acadl	Acadl-201	Known	Known	None	0.699999988079071	None	None	None	None
m54284U_191212_053548/133891641/ccs	PacBio_Hippocampus_Rep1	mm10_ERCC_SIRV	chr9	40801273	40805199	+	9	2104	27474	71626	ENSMUSG00000015656.17	ENSMUST00000015800.15	Hspa8	Hspa8-201	Known	Known	None	0.25	None	None	None	None
m54284U_191109_043049/175442524/ccs	PacBio_Cortex_Rep2	mm10_ERCC_SIRV	chr13	55483969	55473725	-	13	2680	38849	226657	ENSMUSG00000034675.17	ENCODEMT000226657	Dbn1	ENCODEMT000226657	Known	ISM	Suffix	0.05000000074505806	None	None	None	None
m54284U_191107_221739/30017438/ccs	PacBio_Cortex_Rep1	mm10_ERCC_SIRV	chr17	26508470	26505592	-	4	1939	46781	121440	ENSMUSG00000024190.7	ENSMUST00000025025.6	Dusp1	Dusp1-202	Known	Known	None	0.05000000074505806	None	None	None	None
m54284U_191213_120042/124977326/ccs	PacBio_Hippocampus_Rep2	mm10_ERCC_SIRV	chr3	81932605	81955572	+	8	2311	8347	21738	ENSMUSG00000028015.3	ENSMUST00000029649.2	Ctso	Ctso-201	Known	Known	None	0.3499999940395355	None	None	None	None
m54284U_191213_120042/133368218/ccs	PacBio_Hippocampus_Rep2	mm10_ERCC_SIRV	chr11	44518982	44565516	+	11	3548	32710	85783	ENSMUSG00000019189.13	ENSMUST00000019333.9	Rnf145	Rnf145-201	Known	Known	None	0.20000000298023224	None	None	None	None
m54284U_191213_120042/99945211/ccs	PacBio_Hippocampus_Rep2	mm10_ERCC_SIRV	chr19	10186537	10196871	+	9	2737	50223	227634	ENSMUSG00000010663.5	ENCODEMT000227634	Fads1	ENCODEMT000227634	Known	ISM	Suffix	0.3499999940395355	None	None	None	None
m54284U_191212_053548/133891975/ccs	PacBio_Hippocampus_Rep1	mm10_ERCC_SIRV	chr9	40801273	40805199	+	9	2104	27474	71626	ENSMUSG00000015656.17	ENSMUST00000015800.15	Hspa8	Hspa8-201	Known	Known	None	0.25	None	None	None	None
m54284U_191109_043049/7668556/ccs	PacBio_Cortex_Rep2	mm10_ERCC_SIRV	chr1	66863399	66830876	-	11	2001	1095	2571	ENSMUSG00000026003.5	ENSMUST00000027153.5	Acadl	Acadl-201	Known	Known	None	0.699999988079071	None	None	None	None
m54284U_191109_043049/176685509/ccs	PacBio_Cortex_Rep2	mm10_ERCC_SIRV	chr13	55488082	55473723	-	15	2762	38849	226597	ENSMUSG00000034675.17	ENCODEMT000226597	Dbn1	ENCODEMT000226597	Known	NNC	None	0.05000000074505806	None	None	None	None
m54284U_191213_120042/66717113/ccs	PacBio_Hippocampus_Rep2	mm10_ERCC_SIRV	chrX	75416852	75459963	+	11	2002	52415	227400	ENSMUSG00000031201.17	ENCODEMT000227400	Brcc3	ENCODEMT000227400	Known	NNC	None	0.699999988079071	None	None	None	None
m54284U_191213_120042/118490111/ccs	PacBio_Hippocampus_Rep2	mm10_ERCC_SIRV	chr5	33018878	33027964	+	2	1700	13616	35600	ENSMUSG00000018965.11	ENSMUST00000019109.7	Ywhah	Ywhah-201	Known	Known	None	0.10000000149011612	None	None	None	None
m54284U_191213_120042/134155007/ccs	PacBio_Hippocampus_Rep2	mm10_ERCC_SIRV	chr3	81932605	81955572	+	8	2311	8347	21738	ENSMUSG00000028015.3	ENSMUST00000029649.2	Ctso	Ctso-201	Known	Known	None	0.3499999940395355	None	None	None	None
m54284U_191109_043049/179241143/ccs	PacBio_Cortex_Rep2	mm10_ERCC_SIRV	chr6	52713743	52766486	+	18	2977	17175	45231	ENSMUSG00000004535.12	ENSMUST00000080723.10	Tax1bp1	Tax1bp1-201	Known	Known	None	0.4000000059604645	None	None	None	None
m54284U_191213_120042/138936683/ccs	PacBio_Hippocampus_Rep2	mm10_ERCC_SIRV	chr19	10186538	10196873	+	9	2738	50223	227634	ENSMUSG00000010663.5	ENCODEMT000227634	Fads1	ENCODEMT000227634	Known	ISM	Suffix	0.4000000059604645	None	None	None	None
m54284U_191212_053548/133892005/ccs	PacBio_Hippocampus_Rep1	mm10_ERCC_SIRV	chr9	40801273	40805194	+	9	2099	27474	71626	ENSMUSG00000015656.17	ENSMUST00000015800.15	Hspa8	Hspa8-201	Known	Known	None	0.25	None	None	None	None
m54284U_191213_120042/136645036/ccs	PacBio_Hippocampus_Rep2	mm10_ERCC_SIRV	chr11	44518982	44565517	+	11	3549	32710	85783	ENSMUSG00000019189.13	ENSMUST00000019333.9	Rnf145	Rnf145-201	Known	Known	None	0.20000000298023224	None	None	None	None
m54284U_191212_053548/6490557/ccs	PacBio_Hippocampus_Rep1	mm10_ERCC_SIRV	chr13	55482808	55473721	-	13	2475	38849	226954	ENSMUSG00000034675.17	ENCODEMT000226954	Dbn1	ENCODEMT000226954	Known	ISM	Suffix	0.05000000074505806	None	None	None	None
m54284U_191213_120042/159908741/ccs	PacBio_Hippocampus_Rep2	mm10_ERCC_SIRV	chr3	81932605	81955574	+	8	2313	8347	21738	ENSMUSG00000028015.3	ENSMUST00000029649.2	Ctso	Ctso-201	Known	Known	None	0.3499999940395355	None	None	None	None
m54284U_191109_043049/11208862/ccs	PacBio_Cortex_Rep2	mm10_ERCC_SIRV	chr1	66863275	66830876	-	11	1877	1095	2571	ENSMUSG00000026003.5	ENSMUST00000027153.5	Acadl	Acadl-201	Known	Known	None	0.699999988079071	None	None	None	None
m54284U_191107_221739/156305033/ccs	PacBio_Cortex_Rep1	mm10_ERCC_SIRV	chr19	10186539	10196869	+	9	2733	50223	227634	ENSMUSG00000010663.5	ENCODEMT000227634	Fads1	ENCODEMT000227634	Known	ISM	Suffix	0.4000000059604645	None	None	None	None
m54284U_191107_221739/30147873/ccs	PacBio_Cortex_Rep1	mm10_ERCC_SIRV	chr17	26508473	26505592	-	4	1942	46781	121440	ENSMUSG00000024190.7	ENSMUST00000025025.6	Dusp1	Dusp1-202	Known	Known	None	0.05000000074505806	None	None	None	None
m54284U_191212_053548/133892953/ccs	PacBio_Hippocampus_Rep1	mm10_ERCC_SIRV	chr9	40801273	40805196	+	9	2101	27474	71626	ENSMUSG00000015656.17	ENSMUST00000015800.15	Hspa8	Hspa8-201	Known	Known	None	0.25	None	None	None	None
m54284U_191212_053548/82576568/ccs	PacBio_Hippocampus_Rep1	mm10_ERCC_SIRV	chr15	74672569	74669092	-	3	3044	43498	111672	ENSMUSG00000022602.14	ENSMUST00000110009.3	Arc	Arc-202	Known	Known	None	0.30000001192092896	None	None	None	None
m54284U_191212_053548/9045251/ccs	PacBio_Hippocampus_Rep1	mm10_ERCC_SIRV	chr13	55488066	55473723	-	14	2601	38849	100964	ENSMUSG00000034675.17	ENSMUST00000109923.8	Dbn1	Dbn1-203	Known	Known	None	0.05000000074505806	None	None	None	None
m54284U_191107_221739/26936757/ccs	PacBio_Cortex_Rep1	mm10_ERCC_SIRV	chr3	81932606	81955572	+	8	2310	8347	21738	ENSMUSG00000028015.3	ENSMUST00000029649.2	Ctso	Ctso-201	Known	Known	None	0.3499999940395355	None	None	None	None
m54284U_191213_120042/139068370/ccs	PacBio_Hippocampus_Rep2	mm10_ERCC_SIRV	chr11	44518982	44565518	+	11	3550	32710	85783	ENSMUSG00000019189.13	ENSMUST00000019333.9	Rnf145	Rnf145-201	Known	Known	None	0.20000000298023224	None	None	None	None
m54284U_191213_120042/7013137/ccs	PacBio_Hippocampus_Rep2	mm10_ERCC_SIRV	chr19	10186556	10196872	+	9	2719	50223	227634	ENSMUSG00000010663.5	ENCODEMT000227634	Fads1	ENCODEMT000227634	Known	ISM	Suffix	0.4000000059604645	None	None	None	None
m54284U_191213_120042/145490769/ccs	PacBio_Hippocampus_Rep2	mm10_ERCC_SIRV	chrX	75417002	75455698	+	11	1058	52415	227389	ENSMUSG00000031201.17	ENCODEMT000227389	Brcc3	ENCODEMT000227389	Known	NNC	None	0.10000000149011612	None	None	None	None
m54284U_191109_043049/68879951/ccs	PacBio_Cortex_Rep2	mm10_ERCC_SIRV	chr7	19698254	19696278	-	3	1062	20196	52688	ENSMUSG00000002985.16	ENSMUST00000173739.7	Apoe	Apoe-205	Known	Known	None	0.20000000298023224	None	None	None	None
m54284U_191109_043049/13896215/ccs	PacBio_Cortex_Rep2	mm10_ERCC_SIRV	chr1	66863274	66830876	-	11	1876	1095	2571	ENSMUSG00000026003.5	ENSMUST00000027153.5	Acadl	Acadl-201	Known	Known	None	0.699999988079071	None	None	None	None
m54284U_191212_053548/133956344/ccs	PacBio_Hippocampus_Rep1	mm10_ERCC_SIRV	chr9	40801273	40805195	+	9	2100	27474	71626	ENSMUSG00000015656.17	ENSMUST00000015800.15	Hspa8	Hspa8-201	Known	Known	None	0.25	None	None	None	None
m54284U_191212_053548/20841155/ccs	PacBio_Hippocampus_Rep1	mm10_ERCC_SIRV	chr6	52713743	52766486	+	18	2977	17175	45231	ENSMUSG00000004535.12	ENSMUST00000080723.10	Tax1bp1	Tax1bp1-201	Known	Known	None	0.4000000059604645	None	None	None	None
m54284U_191212_053548/12780928/ccs	PacBio_Hippocampus_Rep1	mm10_ERCC_SIRV	chr13	55488084	55473723	-	15	2743	38849	226555	ENSMUSG00000034675.17	ENCODEMT000226555	Dbn1	ENCODEMT000226555	Known	NIC	None	0.05000000074505806	None	None	None	None
m54284U_191107_221739/38602812/ccs	PacBio_Cortex_Rep1	mm10_ERCC_SIRV	chr3	81932606	81955573	+	8	2305	8347	21738	ENSMUSG00000028015.3	ENSMUST00000029649.2	Ctso	Ctso-201	Known	Known	None	0.3499999940395355	None	None	None	None
m54284U_191213_120042/139593603/ccs	PacBio_Hippocampus_Rep2	mm10_ERCC_SIRV	chr11	44518982	44565516	+	11	3548	32710	85783	ENSMUSG00000019189.13	ENSMUST00000019333.9	Rnf145	Rnf145-201	Known	Known	None	0.20000000298023224	None	None	None	None
m54284U_191212_053548/133957361/ccs	PacBio_Hippocampus_Rep1	mm10_ERCC_SIRV	chr9	40801273	40805199	+	9	2104	27474	71626	ENSMUSG00000015656.17	ENSMUST00000015800.15	Hspa8	Hspa8-201	Known	Known	None	0.25	None	None	None	None
m54284U_191212_053548/162990746/ccs	PacBio_Hippocampus_Rep1	mm10_ERCC_SIRV	chr19	10186754	10196868	+	8	2674	50223	227638	ENSMUSG00000010663.5	ENCODEMT000227638	Fads1	ENCODEMT000227638	Known	ISM	Suffix	0.3499999940395355	None	None	None	None
m54284U_191107_221739/78316757/ccs	PacBio_Cortex_Rep1	mm10_ERCC_SIRV	chr3	81932606	81955572	+	8	2310	8347	21738	ENSMUSG00000028015.3	ENSMUST00000029649.2	Ctso	Ctso-201	Known	Known	None	0.3499999940395355	None	None	None	None
m54284U_191107_221739/30868454/ccs	PacBio_Cortex_Rep1	mm10_ERCC_SIRV	chr17	26508473	26505592	-	4	1942	46781	121440	ENSMUSG00000024190.7	ENSMUST00000025025.6	Dusp1	Dusp1-202	Known	Known	None	0.05000000074505806	None	None	None	None
m54284U_191109_043049/17566432/ccs	PacBio_Cortex_Rep2	mm10_ERCC_SIRV	chr1	66863275	66830876	-	11	1877	1095	2571	ENSMUSG00000026003.5	ENSMUST00000027153.5	Acadl	Acadl-201	Known	Known	None	0.699999988079071	None	None	None	None
m54284U_191212_053548/16189145/ccs	PacBio_Hippocampus_Rep1	mm10_ERCC_SIRV	chr13	55482429	55473724	-	12	2308	38849	226701	ENSMUSG00000034675.17	ENCODEMT000226701	Dbn1	ENCODEMT000226701	Known	ISM	Suffix	0.05000000074505806	None	None	None	None
m54284U_191107_221739/10291670/ccs	PacBio_Cortex_Rep1	mm10_ERCC_SIRV	chrX	75417003	75455695	+	11	1054	52415	227389	ENSMUSG00000031201.17	ENCODEMT000227389	Brcc3	ENCODEMT000227389	Known	NNC	None	0.10000000149011612	None	None	None	None
m54284U_191213_120042/12519464/ccs	PacBio_Hippocampus_Rep2	mm10_ERCC_SIRV	chr6	52713743	52766484	+	18	2975	17175	45231	ENSMUSG00000004535.12	ENSMUST00000080723.10	Tax1bp1	Tax1bp1-201	Known	Known	None	0.44999998807907104	None	None	None	None
m54284U_191212_053548/133957596/ccs	PacBio_Hippocampus_Rep1	mm10_ERCC_SIRV	chr9	40801273	40805192	+	9	2097	27474	71626	ENSMUSG00000015656.17	ENSMUST00000015800.15	Hspa8	Hspa8-201	Known	Known	None	0.20000000298023224	None	None	None	None
m54284U_191213_120042/142871029/ccs	PacBio_Hippocampus_Rep2	mm10_ERCC_SIRV	chr11	44518982	44565516	+	11	3548	32710	85783	ENSMUSG00000019189.13	ENSMUST00000019333.9	Rnf145	Rnf145-201	Known	Known	None	0.20000000298023224	None	None	None	None
m54284U_191107_221739/93588113/ccs	PacBio_Cortex_Rep1	mm10_ERCC_SIRV	chr3	81932606	81955574	+	8	2312	8347	21738	ENSMUSG00000028015.3	ENSMUST00000029649.2	Ctso	Ctso-201	Known	Known	None	0.3499999940395355	None	None	None	None
m54284U_191213_120042/118490862/ccs	PacBio_Hippocampus_Rep2	mm10_ERCC_SIRV	chr5	33018878	33027965	+	2	1701	13616	35600	ENSMUSG00000018965.11	ENSMUST00000019109.7	Ywhah	Ywhah-201	Known	Known	None	0.10000000149011612	None	None	None	None
m54284U_191107_221739/99223776/ccs	PacBio_Cortex_Rep1	mm10_ERCC_SIRV	chr19	10186756	10196875	+	8	2667	50223	227638	ENSMUSG00000010663.5	ENCODEMT000227638	Fads1	ENCODEMT000227638	Known	ISM	Suffix	0.4000000059604645	None	None	None	None
m54284U_191212_053548/133958187/ccs	PacBio_Hippocampus_Rep1	mm10_ERCC_SIRV	chr9	40801273	40805198	+	9	2103	27474	71626	ENSMUSG00000015656.17	ENSMUST00000015800.15	Hspa8	Hspa8-201	Known	Known	None	0.25	None	None	None	None
m54284U_191212_053548/29952626/ccs	PacBio_Hippocampus_Rep1	mm10_ERCC_SIRV	chr13	55488067	55473723	-	15	2740	38849	100965	ENSMUSG00000034675.17	ENSMUST00000021950.14	Dbn1	Dbn1-201	Known	Known	None	0.05000000074505806	None	None	None	None
m54284U_191109_043049/20515399/ccs	PacBio_Cortex_Rep2	mm10_ERCC_SIRV	chr1	66863287	66830876	-	11	1889	1095	2571	ENSMUSG00000026003.5	ENSMUST00000027153.5	Acadl	Acadl-201	Known	Known	None	0.699999988079071	None	None	None	None
m54284U_191109_043049/3476130/ccs	PacBio_Cortex_Rep2	mm10_ERCC_SIRV	chr3	81932606	81955575	+	8	2313	8347	21738	ENSMUSG00000028015.3	ENSMUST00000029649.2	Ctso	Ctso-201	Known	Known	None	0.3499999940395355	None	None	None	None
m54284U_191213_120042/143590802/ccs	PacBio_Hippocampus_Rep2	mm10_ERCC_SIRV	chr11	44518982	44565516	+	11	3548	32710	85783	ENSMUSG00000019189.13	ENSMUST00000019333.9	Rnf145	Rnf145-201	Known	Known	None	0.20000000298023224	None	None	None	None
m54284U_191212_053548/134021289/ccs	PacBio_Hippocampus_Rep1	mm10_ERCC_SIRV	chr9	40801273	40805200	+	9	2105	27474	71626	ENSMUSG00000015656.17	ENSMUST00000015800.15	Hspa8	Hspa8-201	Known	Known	None	0.20000000298023224	None	None	None	None
m54284U_191109_043049/72220915/ccs	PacBio_Cortex_Rep2	mm10_ERCC_SIRV	chr7	19699051	19696278	-	4	1102	20196	52686	ENSMUSG00000002985.16	ENSMUST00000174064.8	Apoe	Apoe-206	Known	Known	None	0.20000000298023224	None	None	None	None
m54284U_191212_053548/98960896/ccs	PacBio_Hippocampus_Rep1	mm10_ERCC_SIRV	chr15	74671309	74669092	-	3	1787	43498	111671	ENSMUSG00000022602.14	ENSMUST00000023268.13	Arc	Arc-201	Known	Known	None	0.30000001192092896	None	None	None	None
m54284U_191212_053548/171180303/ccs	PacBio_Hippocampus_Rep1	mm10_ERCC_SIRV	chr19	10186757	10196876	+	8	2667	50223	227638	ENSMUSG00000010663.5	ENCODEMT000227638	Fads1	ENCODEMT000227638	Known	ISM	Suffix	0.4000000059604645	None	None	None	None
m54284U_191213_120042/14943395/ccs	PacBio_Hippocampus_Rep2	mm10_ERCC_SIRV	chr6	52713743	52766486	+	18	2977	17175	45231	ENSMUSG00000004535.12	ENSMUST00000080723.10	Tax1bp1	Tax1bp1-201	Known	Known	None	0.4000000059604645	None	None	None	None
m54284U_191107_221739/82250223/ccs	PacBio_Cortex_Rep1	mm10_ERCC_SIRV	chrX	75416710	75452800	+	11	3027	52415	136786	ENSMUSG00000031201.17	ENSMUST00000033544.13	Brcc3	Brcc3-201	Known	Known	None	0.75	None	None	None	None
m54284U_191212_053548/35521393/ccs	PacBio_Hippocampus_Rep1	mm10_ERCC_SIRV	chr13	55488057	55473723	-	15	2730	38849	100965	ENSMUSG00000034675.17	ENSMUST00000021950.14	Dbn1	Dbn1-201	Known	Known	None	0.05000000074505806	None	None	None	None
m54284U_191107_221739/31263150/ccs	PacBio_Cortex_Rep1	mm10_ERCC_SIRV	chr17	26508470	26505592	-	4	1939	46781	121440	ENSMUSG00000024190.7	ENSMUST00000025025.6	Dusp1	Dusp1-202	Known	Known	None	0.05000000074505806	None	None	None	None
m54284U_191109_043049/13960533/ccs	PacBio_Cortex_Rep2	mm10_ERCC_SIRV	chr3	81932606	81955572	+	8	2310	8347	21738	ENSMUSG00000028015.3	ENSMUST00000029649.2	Ctso	Ctso-201	Known	Known	None	0.3499999940395355	None	None	None	None
m54284U_191109_043049/28509701/ccs	PacBio_Cortex_Rep2	mm10_ERCC_SIRV	chr1	66863277	66830876	-	11	1879	1095	2571	ENSMUSG00000026003.5	ENSMUST00000027153.5	Acadl	Acadl-201	Known	Known	None	0.699999988079071	None	None	None	None
m54284U_191107_221739/88933964/ccs	PacBio_Cortex_Rep1	mm10_ERCC_SIRV	chrX	75416710	75452807	+	8	3364	52415	227639	ENSMUSG00000031201.17	ENCODEMT000227639	Brcc3	ENCODEMT000227639	Known	NIC	None	0.6000000238418579	None	None	None	None
m54284U_191212_053548/134021346/ccs	PacBio_Hippocampus_Rep1	mm10_ERCC_SIRV	chr9	40801273	40805195	+	9	2100	27474	71626	ENSMUSG00000015656.17	ENSMUST00000015800.15	Hspa8	Hspa8-201	Known	Known	None	0.25	None	None	None	None
m54284U_191213_120042/144245110/ccs	PacBio_Hippocampus_Rep2	mm10_ERCC_SIRV	chr11	44518982	44565516	+	11	3548	32710	85783	ENSMUSG00000019189.13	ENSMUST00000019333.9	Rnf145	Rnf145-201	Known	Known	None	0.20000000298023224	None	None	None	None
m54284U_191212_053548/42403143/ccs	PacBio_Hippocampus_Rep1	mm10_ERCC_SIRV	chr13	55488038	55473723	-	15	2711	38849	100965	ENSMUSG00000034675.17	ENSMUST00000021950.14	Dbn1	Dbn1-201	Known	Known	None	0.05000000074505806	None	None	None	None
m54284U_191109_043049/9634486/ccs	PacBio_Cortex_Rep2	mm10_ERCC_SIRV	chr19	10186758	10196874	+	8	2664	50223	227638	ENSMUSG00000010663.5	ENCODEMT000227638	Fads1	ENCODEMT000227638	Known	ISM	Suffix	0.3499999940395355	None	None	None	None
m54284U_191212_053548/134021714/ccs	PacBio_Hippocampus_Rep1	mm10_ERCC_SIRV	chr9	40801273	40805195	+	9	2100	27474	71626	ENSMUSG00000015656.17	ENSMUST00000015800.15	Hspa8	Hspa8-201	Known	Known	None	0.25	None	None	None	None
m54284U_191109_043049/22742188/ccs	PacBio_Cortex_Rep2	mm10_ERCC_SIRV	chr3	81932606	81955574	+	8	2312	8347	21738	ENSMUSG00000028015.3	ENSMUST00000029649.2	Ctso	Ctso-201	Known	Known	None	0.3499999940395355	None	None	None	None
m54284U_191109_043049/30738338/ccs	PacBio_Cortex_Rep2	mm10_ERCC_SIRV	chr1	66863279	66830876	-	11	1881	1095	2571	ENSMUSG00000026003.5	ENSMUST00000027153.5	Acadl	Acadl-201	Known	Known	None	0.699999988079071	None	None	None	None
m54284U_191212_053548/22349379/ccs	PacBio_Hippocampus_Rep1	mm10_ERCC_SIRV	chr19	10186758	10196873	+	8	2663	50223	227638	ENSMUSG00000010663.5	ENCODEMT000227638	Fads1	ENCODEMT000227638	Known	ISM	Suffix	0.4000000059604645	None	None	None	None
m54284U_191213_120042/135200853/ccs	PacBio_Hippocampus_Rep2	mm10_ERCC_SIRV	chr6	52713743	52766780	+	17	2789	17175	227442	ENSMUSG00000004535.12	ENCODEMT000227442	Tax1bp1	ENCODEMT000227442	Known	NIC	None	0.44999998807907104	None	None	None	None
m54284U_191212_053548/42533821/ccs	PacBio_Hippocampus_Rep1	mm10_ERCC_SIRV	chr13	55488165	55473953	-	15	2766	38849	227159	ENSMUSG00000034675.17	ENCODEMT000227159	Dbn1	ENCODEMT000227159	Known	NIC	None	0.05000000074505806	None	None	None	None
m54284U_191213_120042/149226142/ccs	PacBio_Hippocampus_Rep2	mm10_ERCC_SIRV	chr11	44518982	44565513	+	11	3545	32710	85783	ENSMUSG00000019189.13	ENSMUST00000019333.9	Rnf145	Rnf145-201	Known	Known	None	0.30000001192092896	None	None	None	None
m54284U_191212_053548/134021996/ccs	PacBio_Hippocampus_Rep1	mm10_ERCC_SIRV	chr9	40801273	40805200	+	9	2105	27474	71626	ENSMUSG00000015656.17	ENSMUST00000015800.15	Hspa8	Hspa8-201	Known	Known	None	0.20000000298023224	None	None	None	None
m54284U_191109_043049/116394453/ccs	PacBio_Cortex_Rep2	mm10_ERCC_SIRV	chr3	81932606	81955574	+	8	2312	8347	21738	ENSMUSG00000028015.3	ENSMUST00000029649.2	Ctso	Ctso-201	Known	Known	None	0.3499999940395355	None	None	None	None
m54284U_191212_053548/105383072/ccs	PacBio_Hippocampus_Rep1	mm10_ERCC_SIRV	chr19	10186758	10196876	+	8	2666	50223	227638	ENSMUSG00000010663.5	ENCODEMT000227638	Fads1	ENCODEMT000227638	Known	ISM	Suffix	0.4000000059604645	None	None	None	None
m54284U_191212_053548/42862838/ccs	PacBio_Hippocampus_Rep1	mm10_ERCC_SIRV	chr13	55488032	55473723	-	15	2727	38849	226795	ENSMUSG00000034675.17	ENCODEMT000226795	Dbn1	ENCODEMT000226795	Known	NIC	None	0.05000000074505806	None	None	None	None
m54284U_191212_053548/134022002/ccs	PacBio_Hippocampus_Rep1	mm10_ERCC_SIRV	chr9	40801273	40805199	+	9	2104	27474	71626	ENSMUSG00000015656.17	ENSMUST00000015800.15	Hspa8	Hspa8-201	Known	Known	None	0.25	None	None	None	None
m54284U_191109_043049/32505983/ccs	PacBio_Cortex_Rep2	mm10_ERCC_SIRV	chr1	66863275	66830876	-	11	1877	1095	2571	ENSMUSG00000026003.5	ENSMUST00000027153.5	Acadl	Acadl-201	Known	Known	None	0.699999988079071	None	None	None	None
m54284U_191213_120042/118556747/ccs	PacBio_Hippocampus_Rep2	mm10_ERCC_SIRV	chr5	33018878	33027965	+	2	1701	13616	35600	ENSMUSG00000018965.11	ENSMUST00000019109.7	Ywhah	Ywhah-201	Known	Known	None	0.10000000149011612	None	None	None	None
m54284U_191107_221739/32572463/ccs	PacBio_Cortex_Rep1	mm10_ERCC_SIRV	chr17	26508473	26505592	-	4	1942	46781	121440	ENSMUSG00000024190.7	ENSMUST00000025025.6	Dusp1	Dusp1-202	Known	Known	None	0.05000000074505806	None	None	None	None
m54284U_191107_221739/95158557/ccs	PacBio_Cortex_Rep1	mm10_ERCC_SIRV	chrX	75416710	75450128	+	10	893	52415	136789	ENSMUSG00000031201.17	ENSMUST00000114074.7	Brcc3	Brcc3-202	Known	Known	None	0.6000000238418579	None	None	None	None
m54284U_191212_053548/112918573/ccs	PacBio_Hippocampus_Rep1	mm10_ERCC_SIRV	chr15	74671782	74669092	-	3	2260	43498	111671	ENSMUSG00000022602.14	ENSMUST00000023268.13	Arc	Arc-201	Known	Known	None	0.30000001192092896	None	None	None	None
m54284U_191109_043049/72223313/ccs	PacBio_Cortex_Rep2	mm10_ERCC_SIRV	chr7	19699051	19696278	-	4	1102	20196	52686	ENSMUSG00000002985.16	ENSMUST00000174064.8	Apoe	Apoe-206	Known	Known	None	0.20000000298023224	None	None	None	None
m54284U_191213_120042/151060986/ccs	PacBio_Hippocampus_Rep2	mm10_ERCC_SIRV	chr11	44518982	44565518	+	11	3550	32710	85783	ENSMUSG00000019189.13	ENSMUST00000019333.9	Rnf145	Rnf145-201	Known	Known	None	0.20000000298023224	None	None	None	None
m54284U_191212_053548/122487495/ccs	PacBio_Hippocampus_Rep1	mm10_ERCC_SIRV	chr19	10186758	10196874	+	8	2664	50223	227638	ENSMUSG00000010663.5	ENCODEMT000227638	Fads1	ENCODEMT000227638	Known	ISM	Suffix	0.3499999940395355	None	None	None	None
m54284U_191109_043049/118030676/ccs	PacBio_Cortex_Rep2	mm10_ERCC_SIRV	chr3	81932606	81955572	+	8	2310	8347	21738	ENSMUSG00000028015.3	ENSMUST00000029649.2	Ctso	Ctso-201	Known	Known	None	0.3499999940395355	None	None	None	None
m54284U_191213_120042/142477566/ccs	PacBio_Hippocampus_Rep2	mm10_ERCC_SIRV	chr6	52713743	52766484	+	18	2975	17175	45231	ENSMUSG00000004535.12	ENSMUST00000080723.10	Tax1bp1	Tax1bp1-201	Known	Known	None	0.44999998807907104	None	None	None	None
m54284U_191212_053548/134022113/ccs	PacBio_Hippocampus_Rep1	mm10_ERCC_SIRV	chr9	40801273	40805199	+	9	2104	27474	71626	ENSMUSG00000015656.17	ENSMUST00000015800.15	Hspa8	Hspa8-201	Known	Known	None	0.25	None	None	None	None
m54284U_191212_053548/45155791/ccs	PacBio_Hippocampus_Rep1	mm10_ERCC_SIRV	chr13	55488039	55473723	-	15	2712	38849	100965	ENSMUSG00000034675.17	ENSMUST00000021950.14	Dbn1	Dbn1-201	Known	Known	None	0.05000000074505806	None	None	None	None
m54284U_191109_043049/32639062/ccs	PacBio_Cortex_Rep2	mm10_ERCC_SIRV	chr1	66863317	66830876	-	11	1919	1095	2571	ENSMUSG00000026003.5	ENSMUST00000027153.5	Acadl	Acadl-201	Known	Known	None	0.699999988079071	None	None	None	None
m54284U_191213_120042/153224736/ccs	PacBio_Hippocampus_Rep2	mm10_ERCC_SIRV	chr11	44518982	44565517	+	11	3549	32710	85783	ENSMUSG00000019189.13	ENSMUST00000019333.9	Rnf145	Rnf145-201	Known	Known	None	0.20000000298023224	None	None	None	None
m54284U_191212_053548/136052807/ccs	PacBio_Hippocampus_Rep1	mm10_ERCC_SIRV	chr19	10186758	10196876	+	8	2666	50223	227638	ENSMUSG00000010663.5	ENCODEMT000227638	Fads1	ENCODEMT000227638	Known	ISM	Suffix	0.4000000059604645	None	None	None	None
m54284U_191212_053548/134022193/ccs	PacBio_Hippocampus_Rep1	mm10_ERCC_SIRV	chr9	40801273	40805199	+	9	2104	27474	71626	ENSMUSG00000015656.17	ENSMUST00000015800.15	Hspa8	Hspa8-201	Known	Known	None	0.25	None	None	None	None
m54284U_191212_053548/10618259/ccs	PacBio_Hippocampus_Rep1	mm10_ERCC_SIRV	chr3	81932606	81954995	+	8	1733	8347	21738	ENSMUSG00000028015.3	ENSMUST00000029649.2	Ctso	Ctso-201	Known	Known	None	0.25	None	None	None	None
m54284U_191212_053548/46989659/ccs	PacBio_Hippocampus_Rep1	mm10_ERCC_SIRV	chr13	55488044	55473723	-	15	2717	38849	100965	ENSMUSG00000034675.17	ENSMUST00000021950.14	Dbn1	Dbn1-201	Known	Known	None	0.05000000074505806	None	None	None	None
m54284U_191109_043049/32703726/ccs	PacBio_Cortex_Rep2	mm10_ERCC_SIRV	chr1	66863266	66830876	-	11	1868	1095	2571	ENSMUSG00000026003.5	ENSMUST00000027153.5	Acadl	Acadl-201	Known	Known	None	0.699999988079071	None	None	None	None
m54284U_191107_221739/105122518/ccs	PacBio_Cortex_Rep1	mm10_ERCC_SIRV	chrX	75417003	75455698	+	11	1057	52415	227389	ENSMUSG00000031201.17	ENCODEMT000227389	Brcc3	ENCODEMT000227389	Known	NNC	None	0.10000000149011612	None	None	None	None
m54284U_191212_053548/134022202/ccs	PacBio_Hippocampus_Rep1	mm10_ERCC_SIRV	chr9	40801273	40805198	+	9	2103	27474	71626	ENSMUSG00000015656.17	ENSMUST00000015800.15	Hspa8	Hspa8-201	Known	Known	None	0.25	None	None	None	None
m54284U_191212_053548/48169985/ccs	PacBio_Hippocampus_Rep1	mm10_ERCC_SIRV	chr13	55488084	55473723	-	15	2743	38849	226555	ENSMUSG00000034675.17	ENCODEMT000226555	Dbn1	ENCODEMT000226555	Known	NIC	None	0.05000000074505806	None	None	None	None
m54284U_191213_120042/49874518/ccs	PacBio_Hippocampus_Rep2	mm10_ERCC_SIRV	chr19	10186758	10196876	+	8	2666	50223	227638	ENSMUSG00000010663.5	ENCODEMT000227638	Fads1	ENCODEMT000227638	Known	ISM	Suffix	0.4000000059604645	None	None	None	None
m54284U_191213_120042/154339412/ccs	PacBio_Hippocampus_Rep2	mm10_ERCC_SIRV	chr11	44518982	44565513	+	11	3545	32710	85783	ENSMUSG00000019189.13	ENSMUST00000019333.9	Rnf145	Rnf145-201	Known	Known	None	0.30000001192092896	None	None	None	None
m54284U_191212_053548/11273827/ccs	PacBio_Hippocampus_Rep1	mm10_ERCC_SIRV	chr3	81932606	81955572	+	8	2310	8347	21738	ENSMUSG00000028015.3	ENSMUST00000029649.2	Ctso	Ctso-201	Known	Known	None	0.3499999940395355	None	None	None	None
m54284U_191213_120042/152502452/ccs	PacBio_Hippocampus_Rep2	mm10_ERCC_SIRV	chr6	52713743	52766486	+	18	2977	17175	45231	ENSMUSG00000004535.12	ENSMUST00000080723.10	Tax1bp1	Tax1bp1-201	Known	Known	None	0.4000000059604645	None	None	None	None
m54284U_191212_053548/134022918/ccs	PacBio_Hippocampus_Rep1	mm10_ERCC_SIRV	chr9	40801273	40805199	+	9	2104	27474	71626	ENSMUSG00000015656.17	ENSMUST00000015800.15	Hspa8	Hspa8-201	Known	Known	None	0.25	None	None	None	None
m54284U_191109_043049/35979870/ccs	PacBio_Cortex_Rep2	mm10_ERCC_SIRV	chr1	66863254	66830876	-	11	1856	1095	2571	ENSMUSG00000026003.5	ENSMUST00000027153.5	Acadl	Acadl-201	Known	Known	None	0.699999988079071	None	None	None	None
m54284U_191109_043049/72746709/ccs	PacBio_Cortex_Rep2	mm10_ERCC_SIRV	chr7	19699051	19696278	-	4	1102	20196	52686	ENSMUSG00000002985.16	ENSMUST00000174064.8	Apoe	Apoe-206	Known	Known	None	0.20000000298023224	None	None	None	None
m54284U_191212_053548/49350137/ccs	PacBio_Hippocampus_Rep1	mm10_ERCC_SIRV	chr13	55488060	55473723	-	15	2719	38849	226555	ENSMUSG00000034675.17	ENCODEMT000226555	Dbn1	ENCODEMT000226555	Known	NIC	None	0.05000000074505806	None	None	None	None
m54284U_191212_053548/27658596/ccs	PacBio_Hippocampus_Rep1	mm10_ERCC_SIRV	chr19	10186759	10196877	+	8	2666	50223	227638	ENSMUSG00000010663.5	ENCODEMT000227638	Fads1	ENCODEMT000227638	Known	ISM	Suffix	0.3499999940395355	None	None	None	None
m54284U_191212_053548/18679830/ccs	PacBio_Hippocampus_Rep1	mm10_ERCC_SIRV	chr3	81932606	81955572	+	8	2310	8347	21738	ENSMUSG00000028015.3	ENSMUST00000029649.2	Ctso	Ctso-201	Known	Known	None	0.3499999940395355	None	None	None	None
m54284U_191213_120042/26543012/ccs	PacBio_Hippocampus_Rep2	mm10_ERCC_SIRV	chr15	74672569	74669092	-	3	3047	43498	111671	ENSMUSG00000022602.14	ENSMUST00000023268.13	Arc	Arc-201	Known	Known	None	0.30000001192092896	None	None	None	None
m54284U_191212_053548/134023891/ccs	PacBio_Hippocampus_Rep1	mm10_ERCC_SIRV	chr9	40801273	40805199	+	9	2104	27474	71626	ENSMUSG00000015656.17	ENSMUST00000015800.15	Hspa8	Hspa8-201	Known	Known	None	0.25	None	None	None	None
m54284U_191107_221739/111937402/ccs	PacBio_Cortex_Rep1	mm10_ERCC_SIRV	chrX	75417000	75455698	+	11	1061	52415	227391	ENSMUSG00000031201.17	ENCODEMT000227391	Brcc3	ENCODEMT000227391	Known	ISM	Suffix	0.10000000149011612	None	None	None	None
m54284U_191213_120042/157746498/ccs	PacBio_Hippocampus_Rep2	mm10_ERCC_SIRV	chr11	44518982	44565513	+	11	3545	32710	85783	ENSMUSG00000019189.13	ENSMUST00000019333.9	Rnf145	Rnf145-201	Known	Known	None	0.30000001192092896	None	None	None	None
m54284U_191107_221739/2032731/ccs	PacBio_Cortex_Rep1	mm10_ERCC_SIRV	chr6	52713744	52766484	+	18	2974	17175	45231	ENSMUSG00000004535.12	ENSMUST00000080723.10	Tax1bp1	Tax1bp1-201	Known	Known	None	0.44999998807907104	None	None	None	None
m54284U_191109_043049/37751292/ccs	PacBio_Cortex_Rep2	mm10_ERCC_SIRV	chr1	66863279	66830876	-	11	1881	1095	2571	ENSMUSG00000026003.5	ENSMUST00000027153.5	Acadl	Acadl-201	Known	Known	None	0.699999988079071	None	None	None	None
m54284U_191213_120042/119147208/ccs	PacBio_Hippocampus_Rep2	mm10_ERCC_SIRV	chr5	33018878	33027962	+	2	1698	13616	35600	ENSMUSG00000018965.11	ENSMUST00000019109.7	Ywhah	Ywhah-201	Known	Known	None	0.10000000149011612	None	None	None	None
m54284U_191213_120042/6619180/ccs	PacBio_Hippocampus_Rep2	mm10_ERCC_SIRV	chr19	10186759	10196873	+	8	2662	50223	227638	ENSMUSG00000010663.5	ENCODEMT000227638	Fads1	ENCODEMT000227638	Known	ISM	Suffix	0.4000000059604645	None	None	None	None
m54284U_191212_053548/62718916/ccs	PacBio_Hippocampus_Rep1	mm10_ERCC_SIRV	chr13	55483418	55473723	-	14	2511	38849	226560	ENSMUSG00000034675.17	ENCODEMT000226560	Dbn1	ENCODEMT000226560	Known	ISM	Suffix	0.05000000074505806	None	None	None	None
m54284U_191212_053548/20710952/ccs	PacBio_Hippocampus_Rep1	mm10_ERCC_SIRV	chr3	81932606	81955575	+	8	2313	8347	21738	ENSMUSG00000028015.3	ENSMUST00000029649.2	Ctso	Ctso-201	Known	Known	None	0.3499999940395355	None	None	None	None
m54284U_191212_053548/134087677/ccs	PacBio_Hippocampus_Rep1	mm10_ERCC_SIRV	chr9	40801273	40805199	+	9	2104	27474	71626	ENSMUSG00000015656.17	ENSMUST00000015800.15	Hspa8	Hspa8-201	Known	Known	None	0.25	None	None	None	None
m54284U_191107_221739/6424272/ccs	PacBio_Cortex_Rep1	mm10_ERCC_SIRV	chr19	10186760	10196876	+	8	2664	50223	227638	ENSMUSG00000010663.5	ENCODEMT000227638	Fads1	ENCODEMT000227638	Known	ISM	Suffix	0.4000000059604645	None	None	None	None
m54284U_191213_120042/157877802/ccs	PacBio_Hippocampus_Rep2	mm10_ERCC_SIRV	chr11	44518982	44565516	+	11	3548	32710	85783	ENSMUSG00000019189.13	ENSMUST00000019333.9	Rnf145	Rnf145-201	Known	Known	None	0.20000000298023224	None	None	None	None
m54284U_191109_043049/43647810/ccs	PacBio_Cortex_Rep2	mm10_ERCC_SIRV	chr1	66863251	66830876	-	11	1853	1095	2571	ENSMUSG00000026003.5	ENSMUST00000027153.5	Acadl	Acadl-201	Known	Known	None	0.699999988079071	None	None	None	None
m54284U_191212_053548/63572496/ccs	PacBio_Hippocampus_Rep1	mm10_ERCC_SIRV	chr13	55488035	55473723	-	14	2570	38849	100964	ENSMUSG00000034675.17	ENSMUST00000109923.8	Dbn1	Dbn1-203	Known	Known	None	0.05000000074505806	None	None	None	None
m54284U_191212_053548/22874402/ccs	PacBio_Hippocampus_Rep1	mm10_ERCC_SIRV	chr3	81932606	81955574	+	8	2312	8347	21738	ENSMUSG00000028015.3	ENSMUST00000029649.2	Ctso	Ctso-201	Known	Known	None	0.3499999940395355	None	None	None	None
m54284U_191107_221739/139462074/ccs	PacBio_Cortex_Rep1	mm10_ERCC_SIRV	chrX	75417003	75455697	+	11	1056	52415	227389	ENSMUSG00000031201.17	ENCODEMT000227389	Brcc3	ENCODEMT000227389	Known	NNC	None	0.10000000149011612	None	None	None	None
m54284U_191212_053548/134087830/ccs	PacBio_Hippocampus_Rep1	mm10_ERCC_SIRV	chr9	40801273	40805199	+	9	2104	27474	71626	ENSMUSG00000015656.17	ENSMUST00000015800.15	Hspa8	Hspa8-201	Known	Known	None	0.25	None	None	None	None
m54284U_191109_043049/76810827/ccs	PacBio_Cortex_Rep2	mm10_ERCC_SIRV	chr7	19699050	19696278	-	4	1101	20196	52686	ENSMUSG00000002985.16	ENSMUST00000174064.8	Apoe	Apoe-206	Known	Known	None	0.20000000298023224	None	None	None	None
m54284U_191107_221739/27395145/ccs	PacBio_Cortex_Rep1	mm10_ERCC_SIRV	chr19	10186760	10196876	+	8	2664	50223	227638	ENSMUSG00000010663.5	ENCODEMT000227638	Fads1	ENCODEMT000227638	Known	ISM	Suffix	0.4000000059604645	None	None	None	None
m54284U_191107_221739/36833005/ccs	PacBio_Cortex_Rep1	mm10_ERCC_SIRV	chr17	26508473	26505592	-	4	1942	46781	121440	ENSMUSG00000024190.7	ENSMUST00000025025.6	Dusp1	Dusp1-202	Known	Known	None	0.05000000074505806	None	None	None	None
m54284U_191107_221739/2556376/ccs	PacBio_Cortex_Rep1	mm10_ERCC_SIRV	chr6	52713762	52751210	+	13	1891	17175	227419	ENSMUSG00000004535.12	ENCODEMT000227419	Tax1bp1	ENCODEMT000227419	Known	ISM	Prefix	0.25	None	None	None	None
m54284U_191213_120042/159843237/ccs	PacBio_Hippocampus_Rep2	mm10_ERCC_SIRV	chr11	44518982	44565516	+	11	3548	32710	85783	ENSMUSG00000019189.13	ENSMUST00000019333.9	Rnf145	Rnf145-201	Known	Known	None	0.20000000298023224	None	None	None	None
m54284U_191212_053548/39717264/ccs	PacBio_Hippocampus_Rep1	mm10_ERCC_SIRV	chr3	81932602	81955572	+	8	2308	8347	227629	ENSMUSG00000028015.3	ENCODEMT000227629	Ctso	ENCODEMT000227629	Known	NNC	None	0.3499999940395355	None	None	None	None
m54284U_191212_053548/134088856/ccs	PacBio_Hippocampus_Rep1	mm10_ERCC_SIRV	chr9	40801273	40805199	+	9	2104	27474	71626	ENSMUSG00000015656.17	ENSMUST00000015800.15	Hspa8	Hspa8-201	Known	Known	None	0.25	None	None	None	None
m54284U_191109_043049/43911258/ccs	PacBio_Cortex_Rep2	mm10_ERCC_SIRV	chr1	66863275	66830876	-	11	1877	1095	2571	ENSMUSG00000026003.5	ENSMUST00000027153.5	Acadl	Acadl-201	Known	Known	None	0.699999988079071	None	None	None	None
m54284U_191212_053548/67766357/ccs	PacBio_Hippocampus_Rep1	mm10_ERCC_SIRV	chr13	55488067	55473723	-	14	2602	38849	100964	ENSMUSG00000034675.17	ENSMUST00000109923.8	Dbn1	Dbn1-203	Known	Known	None	0.05000000074505806	None	None	None	None
m54284U_191107_221739/177998331/ccs	PacBio_Cortex_Rep1	mm10_ERCC_SIRV	chr19	10186760	10196874	+	8	2662	50223	227638	ENSMUSG00000010663.5	ENCODEMT000227638	Fads1	ENCODEMT000227638	Known	ISM	Suffix	0.3499999940395355	None	None	None	None
m54284U_191213_120042/161942002/ccs	PacBio_Hippocampus_Rep2	mm10_ERCC_SIRV	chr11	44518982	44565518	+	11	3550	32710	85783	ENSMUSG00000019189.13	ENSMUST00000019333.9	Rnf145	Rnf145-201	Known	Known	None	0.20000000298023224	None	None	None	None
m54284U_191212_053548/41287930/ccs	PacBio_Hippocampus_Rep1	mm10_ERCC_SIRV	chr3	81932606	81955574	+	8	2312	8347	21738	ENSMUSG00000028015.3	ENSMUST00000029649.2	Ctso	Ctso-201	Known	Known	None	0.3499999940395355	None	None	None	None
m54284U_191213_120042/44107781/ccs	PacBio_Hippocampus_Rep2	mm10_ERCC_SIRV	chr15	74672570	74669092	-	3	3048	43498	111671	ENSMUSG00000022602.14	ENSMUST00000023268.13	Arc	Arc-201	Known	Known	None	0.30000001192092896	None	None	None	None
m54284U_191109_043049/39715817/ccs	PacBio_Cortex_Rep2	mm10_ERCC_SIRV	chr19	10186760	10196873	+	8	2661	50223	227638	ENSMUSG00000010663.5	ENCODEMT000227638	Fads1	ENCODEMT000227638	Known	ISM	Suffix	0.4000000059604645	None	None	None	None
m54284U_191212_053548/134089226/ccs	PacBio_Hippocampus_Rep1	mm10_ERCC_SIRV	chr9	40801273	40805195	+	9	2100	27474	71626	ENSMUSG00000015656.17	ENSMUST00000015800.15	Hspa8	Hspa8-201	Known	Known	None	0.25	None	None	None	None
m54284U_191212_053548/68814791/ccs	PacBio_Hippocampus_Rep1	mm10_ERCC_SIRV	chr13	55483676	55473723	-	14	2779	38849	227640	ENSMUSG00000034675.17	ENCODEMT000227640	Dbn1	ENCODEMT000227640	Known	ISM	Suffix	0.05000000074505806	None	None	None	None
m54284U_191107_221739/145817944/ccs	PacBio_Cortex_Rep1	mm10_ERCC_SIRV	chrX	75416710	75454000	+	10	4765	52415	136789	ENSMUSG00000031201.17	ENSMUST00000114074.7	Brcc3	Brcc3-202	Known	Known	None	0.30000001192092896	None	None	None	None
m54284U_191109_043049/44434187/ccs	PacBio_Cortex_Rep2	mm10_ERCC_SIRV	chr1	66863275	66830876	-	11	1877	1095	2571	ENSMUSG00000026003.5	ENSMUST00000027153.5	Acadl	Acadl-201	Known	Known	None	0.699999988079071	None	None	None	None
m54284U_191107_221739/5376750/ccs	PacBio_Cortex_Rep1	mm10_ERCC_SIRV	chr6	52713744	52766484	+	18	2974	17175	45231	ENSMUSG00000004535.12	ENSMUST00000080723.10	Tax1bp1	Tax1bp1-201	Known	Known	None	0.44999998807907104	None	None	None	None
m54284U_191212_053548/18941641/ccs	PacBio_Hippocampus_Rep1	mm10_ERCC_SIRV	chr19	10186760	10196876	+	8	2664	50223	227638	ENSMUSG00000010663.5	ENCODEMT000227638	Fads1	ENCODEMT000227638	Known	ISM	Suffix	0.4000000059604645	None	None	None	None
m54284U_191213_120042/119278350/ccs	PacBio_Hippocampus_Rep2	mm10_ERCC_SIRV	chr5	33018878	33027966	+	2	1702	13616	35600	ENSMUSG00000018965.11	ENSMUST00000019109.7	Ywhah	Ywhah-201	Known	Known	None	0.05000000074505806	None	None	None	None
m54284U_191109_043049/77333925/ccs	PacBio_Cortex_Rep2	mm10_ERCC_SIRV	chr7	19699044	19696278	-	4	1081	20196	52686	ENSMUSG00000002985.16	ENSMUST00000174064.8	Apoe	Apoe-206	Known	Known	None	0.20000000298023224	None	None	None	None
m54284U_191213_120042/169935468/ccs	PacBio_Hippocampus_Rep2	mm10_ERCC_SIRV	chr11	44518982	44565512	+	11	3544	32710	85783	ENSMUSG00000019189.13	ENSMUST00000019333.9	Rnf145	Rnf145-201	Known	Known	None	0.30000001192092896	None	None	None	None
m54284U_191212_053548/134089543/ccs	PacBio_Hippocampus_Rep1	mm10_ERCC_SIRV	chr9	40801273	40805199	+	9	2104	27474	71626	ENSMUSG00000015656.17	ENSMUST00000015800.15	Hspa8	Hspa8-201	Known	Known	None	0.25	None	None	None	None
m54284U_191212_053548/45614565/ccs	PacBio_Hippocampus_Rep1	mm10_ERCC_SIRV	chr3	81932606	81955553	+	8	2291	8347	21738	ENSMUSG00000028015.3	ENSMUST00000029649.2	Ctso	Ctso-201	Known	Known	None	0.44999998807907104	None	None	None	None
m54284U_191212_053548/56033347/ccs	PacBio_Hippocampus_Rep1	mm10_ERCC_SIRV	chr3	81932606	81955572	+	8	2303	8347	227641	ENSMUSG00000028015.3	ENCODEMT000227641	Ctso	ENCODEMT000227641	Known	NNC	None	0.3499999940395355	None	None	None	None
m54284U_191109_043049/44893422/ccs	PacBio_Cortex_Rep2	mm10_ERCC_SIRV	chr1	66863278	66830876	-	11	1880	1095	2571	ENSMUSG00000026003.5	ENSMUST00000027153.5	Acadl	Acadl-201	Known	Known	None	0.699999988079071	None	None	None	None
m54284U_191212_053548/36506150/ccs	PacBio_Hippocampus_Rep1	mm10_ERCC_SIRV	chr19	10186760	10196874	+	8	2662	50223	227638	ENSMUSG00000010663.5	ENCODEMT000227638	Fads1	ENCODEMT000227638	Known	ISM	Suffix	0.3499999940395355	None	None	None	None
m54284U_191212_053548/75236670/ccs	PacBio_Hippocampus_Rep1	mm10_ERCC_SIRV	chr13	55488083	55473953	-	15	2749	38849	227186	ENSMUSG00000034675.17	ENCODEMT000227186	Dbn1	ENCODEMT000227186	Known	NIC	None	0.05000000074505806	None	None	None	None
m54284U_191213_120042/170789546/ccs	PacBio_Hippocampus_Rep2	mm10_ERCC_SIRV	chr11	44518982	44565255	+	11	3287	32710	85783	ENSMUSG00000019189.13	ENSMUST00000019333.9	Rnf145	Rnf145-201	Known	Known	None	0.30000001192092896	None	None	None	None
m54284U_191212_053548/134152333/ccs	PacBio_Hippocampus_Rep1	mm10_ERCC_SIRV	chr9	40801273	40805195	+	9	2100	27474	71626	ENSMUSG00000015656.17	ENSMUST00000015800.15	Hspa8	Hspa8-201	Known	Known	None	0.25	None	None	None	None
m54284U_191107_221739/58984790/ccs	PacBio_Cortex_Rep1	mm10_ERCC_SIRV	chr6	52713744	52766486	+	18	2976	17175	45231	ENSMUSG00000004535.12	ENSMUST00000080723.10	Tax1bp1	Tax1bp1-201	Known	Known	None	0.4000000059604645	None	None	None	None
m54284U_191107_221739/168560553/ccs	PacBio_Cortex_Rep1	mm10_ERCC_SIRV	chrX	75417003	75455691	+	11	1050	52415	227389	ENSMUSG00000031201.17	ENCODEMT000227389	Brcc3	ENCODEMT000227389	Known	NNC	None	0.15000000596046448	None	None	None	None
m54284U_191212_053548/72417382/ccs	PacBio_Hippocampus_Rep1	mm10_ERCC_SIRV	chr3	81932606	81955553	+	8	2279	8347	227642	ENSMUSG00000028015.3	ENCODEMT000227642	Ctso	ENCODEMT000227642	Known	NNC	None	0.44999998807907104	None	None	None	None
m54284U_191109_043049/51381319/ccs	PacBio_Cortex_Rep2	mm10_ERCC_SIRV	chr1	66863275	66830876	-	11	1877	1095	2571	ENSMUSG00000026003.5	ENSMUST00000027153.5	Acadl	Acadl-201	Known	Known	None	0.699999988079071	None	None	None	None
m54284U_191107_221739/37618672/ccs	PacBio_Cortex_Rep1	mm10_ERCC_SIRV	chr17	26508473	26505592	-	4	1942	46781	121440	ENSMUSG00000024190.7	ENSMUST00000025025.6	Dusp1	Dusp1-202	Known	Known	None	0.05000000074505806	None	None	None	None
m54284U_191212_053548/53938194/ccs	PacBio_Hippocampus_Rep1	mm10_ERCC_SIRV	chr19	10186760	10196872	+	8	2660	50223	227638	ENSMUSG00000010663.5	ENCODEMT000227638	Fads1	ENCODEMT000227638	Known	ISM	Suffix	0.4000000059604645	None	None	None	None
m54284U_191213_120042/171050215/ccs	PacBio_Hippocampus_Rep2	mm10_ERCC_SIRV	chr11	44518982	44565513	+	11	3545	32710	85783	ENSMUSG00000019189.13	ENSMUST00000019333.9	Rnf145	Rnf145-201	Known	Known	None	0.30000001192092896	None	None	None	None
m54284U_191212_053548/134152601/ccs	PacBio_Hippocampus_Rep1	mm10_ERCC_SIRV	chr9	40801273	40805196	+	9	2101	27474	71626	ENSMUSG00000015656.17	ENSMUST00000015800.15	Hspa8	Hspa8-201	Known	Known	None	0.25	None	None	None	None
m54284U_191212_053548/76677435/ccs	PacBio_Hippocampus_Rep1	mm10_ERCC_SIRV	chr13	55488038	55473723	-	15	2711	38849	100965	ENSMUSG00000034675.17	ENSMUST00000021950.14	Dbn1	Dbn1-201	Known	Known	None	0.05000000074505806	None	None	None	None
m54284U_191213_120042/66257173/ccs	PacBio_Hippocampus_Rep2	mm10_ERCC_SIRV	chr15	74672027	74669092	-	3	2502	43498	111672	ENSMUSG00000022602.14	ENSMUST00000110009.3	Arc	Arc-202	Known	Known	None	0.30000001192092896	None	None	None	None
m54284U_191109_043049/51840280/ccs	PacBio_Cortex_Rep2	mm10_ERCC_SIRV	chr1	66863308	66830876	-	11	1910	1095	2571	ENSMUSG00000026003.5	ENSMUST00000027153.5	Acadl	Acadl-201	Known	Known	None	0.699999988079071	None	None	None	None
m54284U_191109_043049/80742286/ccs	PacBio_Cortex_Rep2	mm10_ERCC_SIRV	chr7	19699052	19696278	-	4	1103	20196	52686	ENSMUSG00000002985.16	ENSMUST00000174064.8	Apoe	Apoe-206	Known	Known	None	0.20000000298023224	None	None	None	None
m54284U_191212_053548/54460738/ccs	PacBio_Hippocampus_Rep1	mm10_ERCC_SIRV	chr19	10186760	10196870	+	8	2658	50223	227638	ENSMUSG00000010663.5	ENCODEMT000227638	Fads1	ENCODEMT000227638	Known	ISM	Suffix	0.3499999940395355	None	None	None	None
m54284U_191107_221739/65864239/ccs	PacBio_Cortex_Rep1	mm10_ERCC_SIRV	chr6	52713744	52766484	+	18	2974	17175	45231	ENSMUSG00000004535.12	ENSMUST00000080723.10	Tax1bp1	Tax1bp1-201	Known	Known	None	0.44999998807907104	None	None	None	None
m54284U_191212_053548/83167252/ccs	PacBio_Hippocampus_Rep1	mm10_ERCC_SIRV	chr13	55488053	55473723	-	15	2726	38849	100965	ENSMUSG00000034675.17	ENSMUST00000021950.14	Dbn1	Dbn1-201	Known	Known	None	0.05000000074505806	None	None	None	None
m54284U_191212_053548/134152780/ccs	PacBio_Hippocampus_Rep1	mm10_ERCC_SIRV	chr9	40801273	40805195	+	9	2100	27474	71626	ENSMUSG00000015656.17	ENSMUST00000015800.15	Hspa8	Hspa8-201	Known	Known	None	0.25	None	None	None	None
m54284U_191107_221739/170068336/ccs	PacBio_Cortex_Rep1	mm10_ERCC_SIRV	chrX	75416853	75461558	+	11	3786	52415	227400	ENSMUSG00000031201.17	ENCODEMT000227400	Brcc3	ENCODEMT000227400	Known	NNC	None	0.550000011920929	None	None	None	None
m54284U_191212_053548/76221181/ccs	PacBio_Hippocampus_Rep1	mm10_ERCC_SIRV	chr3	81932606	81955572	+	8	2310	8347	21738	ENSMUSG00000028015.3	ENSMUST00000029649.2	Ctso	Ctso-201	Known	Known	None	0.3499999940395355	None	None	None	None
m54284U_191107_221739/7341481/ccs	PacBio_Cortex_Rep1	mm10_ERCC_SIRV	chr11	44518983	44565518	+	11	3549	32710	85783	ENSMUSG00000019189.13	ENSMUST00000019333.9	Rnf145	Rnf145-201	Known	Known	None	0.20000000298023224	None	None	None	None
m54284U_191212_053548/65275618/ccs	PacBio_Hippocampus_Rep1	mm10_ERCC_SIRV	chr19	10186760	10196876	+	8	2664	50223	227638	ENSMUSG00000010663.5	ENCODEMT000227638	Fads1	ENCODEMT000227638	Known	ISM	Suffix	0.4000000059604645	None	None	None	None
m54284U_191212_053548/86444724/ccs	PacBio_Hippocampus_Rep1	mm10_ERCC_SIRV	chr13	55488083	55473723	-	15	2742	38849	226555	ENSMUSG00000034675.17	ENCODEMT000226555	Dbn1	ENCODEMT000226555	Known	NIC	None	0.05000000074505806	None	None	None	None
m54284U_191109_043049/56101139/ccs	PacBio_Cortex_Rep2	mm10_ERCC_SIRV	chr1	66863402	66830876	-	11	2004	1095	2571	ENSMUSG00000026003.5	ENSMUST00000027153.5	Acadl	Acadl-201	Known	Known	None	0.699999988079071	None	None	None	None
m54284U_191212_053548/134154530/ccs	PacBio_Hippocampus_Rep1	mm10_ERCC_SIRV	chr9	40801273	40805194	+	9	2099	27474	71626	ENSMUSG00000015656.17	ENSMUST00000015800.15	Hspa8	Hspa8-201	Known	Known	None	0.25	None	None	None	None
m54284U_191212_053548/112394733/ccs	PacBio_Hippocampus_Rep1	mm10_ERCC_SIRV	chr3	81932606	81955572	+	8	2303	8347	21738	ENSMUSG00000028015.3	ENSMUST00000029649.2	Ctso	Ctso-201	Known	Known	None	0.3499999940395355	None	None	None	None
m54284U_191213_120042/119343134/ccs	PacBio_Hippocampus_Rep2	mm10_ERCC_SIRV	chr5	33018878	33027963	+	2	1699	13616	35600	ENSMUSG00000018965.11	ENSMUST00000019109.7	Ywhah	Ywhah-201	Known	Known	None	0.10000000149011612	None	None	None	None
m54284U_191212_053548/82183505/ccs	PacBio_Hippocampus_Rep1	mm10_ERCC_SIRV	chr19	10186760	10196874	+	8	2662	50223	227638	ENSMUSG00000010663.5	ENCODEMT000227638	Fads1	ENCODEMT000227638	Known	ISM	Suffix	0.3499999940395355	None	None	None	None
m54284U_191107_221739/73204807/ccs	PacBio_Cortex_Rep1	mm10_ERCC_SIRV	chr6	52713744	52766484	+	18	2974	17175	45231	ENSMUSG00000004535.12	ENSMUST00000080723.10	Tax1bp1	Tax1bp1-201	Known	Known	None	0.44999998807907104	None	None	None	None
m54284U_191107_221739/15925948/ccs	PacBio_Cortex_Rep1	mm10_ERCC_SIRV	chr11	44518983	44565518	+	11	3549	32710	85783	ENSMUSG00000019189.13	ENSMUST00000019333.9	Rnf145	Rnf145-201	Known	Known	None	0.20000000298023224	None	None	None	None
m54284U_191212_053548/134155088/ccs	PacBio_Hippocampus_Rep1	mm10_ERCC_SIRV	chr9	40801273	40805199	+	9	2104	27474	71626	ENSMUSG00000015656.17	ENSMUST00000015800.15	Hspa8	Hspa8-201	Known	Known	None	0.25	None	None	None	None
m54284U_191212_053548/86836794/ccs	PacBio_Hippocampus_Rep1	mm10_ERCC_SIRV	chr13	55475656	55473726	-	3	1274	38849	226649	ENSMUSG00000034675.17	ENCODEMT000226649	Dbn1	ENCODEMT000226649	Known	ISM	Suffix	0.05000000074505806	None	None	None	None
m54284U_191107_221739/38798028/ccs	PacBio_Cortex_Rep1	mm10_ERCC_SIRV	chr17	26508473	26505592	-	4	1942	46781	121440	ENSMUSG00000024190.7	ENSMUST00000025025.6	Dusp1	Dusp1-202	Known	Known	None	0.05000000074505806	None	None	None	None
m54284U_191107_221739/179634543/ccs	PacBio_Cortex_Rep1	mm10_ERCC_SIRV	chrX	75416710	75450132	+	10	897	52415	136789	ENSMUSG00000031201.17	ENSMUST00000114074.7	Brcc3	Brcc3-202	Known	Known	None	0.550000011920929	None	None	None	None
m54284U_191109_043049/56231904/ccs	PacBio_Cortex_Rep2	mm10_ERCC_SIRV	chr1	66863278	66830876	-	11	1880	1095	2571	ENSMUSG00000026003.5	ENSMUST00000027153.5	Acadl	Acadl-201	Known	Known	None	0.699999988079071	None	None	None	None
m54284U_191212_053548/139461018/ccs	PacBio_Hippocampus_Rep1	mm10_ERCC_SIRV	chr19	10186760	10196876	+	8	2664	50223	227638	ENSMUSG00000010663.5	ENCODEMT000227638	Fads1	ENCODEMT000227638	Known	ISM	Suffix	0.4000000059604645	None	None	None	None
m54284U_191212_053548/165086862/ccs	PacBio_Hippocampus_Rep1	mm10_ERCC_SIRV	chr3	81932606	81955572	+	8	2310	8347	21738	ENSMUSG00000028015.3	ENSMUST00000029649.2	Ctso	Ctso-201	Known	Known	None	0.3499999940395355	None	None	None	None
m54284U_191213_120042/80480097/ccs	PacBio_Hippocampus_Rep2	mm10_ERCC_SIRV	chr15	74672566	74669092	-	3	3041	43498	111672	ENSMUSG00000022602.14	ENSMUST00000110009.3	Arc	Arc-202	Known	Known	None	0.30000001192092896	None	None	None	None
m54284U_191212_053548/134217815/ccs	PacBio_Hippocampus_Rep1	mm10_ERCC_SIRV	chr9	40801273	40805199	+	9	2104	27474	71626	ENSMUSG00000015656.17	ENSMUST00000015800.15	Hspa8	Hspa8-201	Known	Known	None	0.25	None	None	None	None
m54284U_191107_221739/37620247/ccs	PacBio_Cortex_Rep1	mm10_ERCC_SIRV	chr11	44518983	44565516	+	11	3547	32710	85783	ENSMUSG00000019189.13	ENSMUST00000019333.9	Rnf145	Rnf145-201	Known	Known	None	0.20000000298023224	None	None	None	None
m54284U_191212_053548/167577551/ccs	PacBio_Hippocampus_Rep1	mm10_ERCC_SIRV	chr19	10186760	10196873	+	8	2661	50223	227638	ENSMUSG00000010663.5	ENCODEMT000227638	Fads1	ENCODEMT000227638	Known	ISM	Suffix	0.4000000059604645	None	None	None	None
m54284U_191109_043049/81985722/ccs	PacBio_Cortex_Rep2	mm10_ERCC_SIRV	chr7	19699051	19696278	-	4	1102	20196	52686	ENSMUSG00000002985.16	ENSMUST00000174064.8	Apoe	Apoe-206	Known	Known	None	0.20000000298023224	None	None	None	None
m54284U_191107_221739/73992221/ccs	PacBio_Cortex_Rep1	mm10_ERCC_SIRV	chr6	52713744	52766775	+	18	3265	17175	45231	ENSMUSG00000004535.12	ENSMUST00000080723.10	Tax1bp1	Tax1bp1-201	Known	Known	None	0.3499999940395355	None	None	None	None
m54284U_191212_053548/90244834/ccs	PacBio_Hippocampus_Rep1	mm10_ERCC_SIRV	chr13	55488043	55473723	-	15	2716	38849	100965	ENSMUSG00000034675.17	ENSMUST00000021950.14	Dbn1	Dbn1-201	Known	Known	None	0.05000000074505806	None	None	None	None
m54284U_191109_043049/56625928/ccs	PacBio_Cortex_Rep2	mm10_ERCC_SIRV	chr1	66863291	66830876	-	11	1893	1095	2571	ENSMUSG00000026003.5	ENSMUST00000027153.5	Acadl	Acadl-201	Known	Known	None	0.699999988079071	None	None	None	None
m54284U_191212_053548/172492315/ccs	PacBio_Hippocampus_Rep1	mm10_ERCC_SIRV	chr3	81932606	81955572	+	8	2310	8347	21738	ENSMUSG00000028015.3	ENSMUST00000029649.2	Ctso	Ctso-201	Known	Known	None	0.3499999940395355	None	None	None	None
m54284U_191212_053548/134218197/ccs	PacBio_Hippocampus_Rep1	mm10_ERCC_SIRV	chr9	40801273	40805196	+	9	2101	27474	71626	ENSMUSG00000015656.17	ENSMUST00000015800.15	Hspa8	Hspa8-201	Known	Known	None	0.25	None	None	None	None
m54284U_191213_120042/9437500/ccs	PacBio_Hippocampus_Rep2	mm10_ERCC_SIRV	chr19	10186760	10196876	+	8	2664	50223	227638	ENSMUSG00000010663.5	ENCODEMT000227638	Fads1	ENCODEMT000227638	Known	ISM	Suffix	0.4000000059604645	None	None	None	None
m54284U_191107_221739/40239589/ccs	PacBio_Cortex_Rep1	mm10_ERCC_SIRV	chr11	44518983	44565518	+	11	3549	32710	85783	ENSMUSG00000019189.13	ENSMUST00000019333.9	Rnf145	Rnf145-201	Known	Known	None	0.20000000298023224	None	None	None	None
m54284U_191213_120042/11995673/ccs	PacBio_Hippocampus_Rep2	mm10_ERCC_SIRV	chr3	81932606	81955574	+	8	2312	8347	21738	ENSMUSG00000028015.3	ENSMUST00000029649.2	Ctso	Ctso-201	Known	Known	None	0.3499999940395355	None	None	None	None
m54284U_191212_053548/134218326/ccs	PacBio_Hippocampus_Rep1	mm10_ERCC_SIRV	chr9	40801273	40805194	+	9	2099	27474	71626	ENSMUSG00000015656.17	ENSMUST00000015800.15	Hspa8	Hspa8-201	Known	Known	None	0.25	None	None	None	None
m54284U_191109_043049/5441499/ccs	PacBio_Cortex_Rep2	mm10_ERCC_SIRV	chrX	75416710	75454000	+	11	4227	52415	136786	ENSMUSG00000031201.17	ENSMUST00000033544.13	Brcc3	Brcc3-201	Known	Known	None	0.30000001192092896	None	None	None	None
m54284U_191213_120042/59771394/ccs	PacBio_Hippocampus_Rep2	mm10_ERCC_SIRV	chr19	10186760	10196875	+	8	2663	50223	227638	ENSMUSG00000010663.5	ENCODEMT000227638	Fads1	ENCODEMT000227638	Known	ISM	Suffix	0.4000000059604645	None	None	None	None
m54284U_191109_043049/56821990/ccs	PacBio_Cortex_Rep2	mm10_ERCC_SIRV	chr1	66863271	66830876	-	11	1873	1095	2571	ENSMUSG00000026003.5	ENSMUST00000027153.5	Acadl	Acadl-201	Known	Known	None	0.699999988079071	None	None	None	None
m54284U_191107_221739/49283855/ccs	PacBio_Cortex_Rep1	mm10_ERCC_SIRV	chr11	44518983	44565516	+	11	3547	32710	85783	ENSMUSG00000019189.13	ENSMUST00000019333.9	Rnf145	Rnf145-201	Known	Known	None	0.20000000298023224	None	None	None	None
m54284U_191212_053548/134218808/ccs	PacBio_Hippocampus_Rep1	mm10_ERCC_SIRV	chr9	40801273	40805199	+	9	2104	27474	71626	ENSMUSG00000015656.17	ENSMUST00000015800.15	Hspa8	Hspa8-201	Known	Known	None	0.25	None	None	None	None
m54284U_191212_053548/95748917/ccs	PacBio_Hippocampus_Rep1	mm10_ERCC_SIRV	chr13	55483983	55473721	-	14	2813	38849	226944	ENSMUSG00000034675.17	ENCODEMT000226944	Dbn1	ENCODEMT000226944	Known	ISM	Suffix	0.05000000074505806	None	None	None	None
m54284U_191107_221739/39061558/ccs	PacBio_Cortex_Rep1	mm10_ERCC_SIRV	chr17	26508470	26505592	-	4	1939	46781	121440	ENSMUSG00000024190.7	ENSMUST00000025025.6	Dusp1	Dusp1-202	Known	Known	None	0.05000000074505806	None	None	None	None
m54284U_191213_120042/25037260/ccs	PacBio_Hippocampus_Rep2	mm10_ERCC_SIRV	chr3	81932606	81955574	+	8	2312	8347	21738	ENSMUSG00000028015.3	ENSMUST00000029649.2	Ctso	Ctso-201	Known	Known	None	0.3499999940395355	None	None	None	None
m54284U_191213_120042/80612044/ccs	PacBio_Hippocampus_Rep2	mm10_ERCC_SIRV	chr19	10186760	10196874	+	8	2662	50223	227638	ENSMUSG00000010663.5	ENCODEMT000227638	Fads1	ENCODEMT000227638	Known	ISM	Suffix	0.3499999940395355	None	None	None	None
m54284U_191107_221739/74057603/ccs	PacBio_Cortex_Rep1	mm10_ERCC_SIRV	chr6	52713759	52746753	+	12	1707	17175	227425	ENSMUSG00000004535.12	ENCODEMT000227425	Tax1bp1	ENCODEMT000227425	Known	ISM	Prefix	0.5	None	None	None	None
m54284U_191213_120042/119735279/ccs	PacBio_Hippocampus_Rep2	mm10_ERCC_SIRV	chr5	33018878	33027963	+	2	1699	13616	35600	ENSMUSG00000018965.11	ENSMUST00000019109.7	Ywhah	Ywhah-201	Known	Known	None	0.10000000149011612	None	None	None	None
m54284U_191109_043049/59048459/ccs	PacBio_Cortex_Rep2	mm10_ERCC_SIRV	chr1	66863315	66830876	-	11	1917	1095	2571	ENSMUSG00000026003.5	ENSMUST00000027153.5	Acadl	Acadl-201	Known	Known	None	0.699999988079071	None	None	None	None
m54284U_191107_221739/78711154/ccs	PacBio_Cortex_Rep1	mm10_ERCC_SIRV	chr11	44518983	44565517	+	11	3548	32710	85783	ENSMUSG00000019189.13	ENSMUST00000019333.9	Rnf145	Rnf145-201	Known	Known	None	0.20000000298023224	None	None	None	None
m54284U_191212_053548/134218820/ccs	PacBio_Hippocampus_Rep1	mm10_ERCC_SIRV	chr9	40801273	40805194	+	9	2099	27474	71626	ENSMUSG00000015656.17	ENSMUST00000015800.15	Hspa8	Hspa8-201	Known	Known	None	0.25	None	None	None	None
m54284U_191213_120042/124390186/ccs	PacBio_Hippocampus_Rep2	mm10_ERCC_SIRV	chr15	74672566	74669092	-	3	3041	43498	111672	ENSMUSG00000022602.14	ENSMUST00000110009.3	Arc	Arc-202	Known	Known	None	0.30000001192092896	None	None	None	None
m54284U_191213_120042/96537429/ccs	PacBio_Hippocampus_Rep2	mm10_ERCC_SIRV	chr19	10186760	10196874	+	8	2662	50223	227638	ENSMUSG00000010663.5	ENCODEMT000227638	Fads1	ENCODEMT000227638	Known	ISM	Suffix	0.3499999940395355	None	None	None	None
m54284U_191213_120042/33752196/ccs	PacBio_Hippocampus_Rep2	mm10_ERCC_SIRV	chr3	81932606	81955572	+	8	2310	8347	21738	ENSMUSG00000028015.3	ENSMUST00000029649.2	Ctso	Ctso-201	Known	Known	None	0.3499999940395355	None	None	None	None
m54284U_191109_043049/17630466/ccs	PacBio_Cortex_Rep2	mm10_ERCC_SIRV	chrX	75416710	75450132	+	10	897	52415	136789	ENSMUSG00000031201.17	ENSMUST00000114074.7	Brcc3	Brcc3-202	Known	Known	None	0.550000011920929	None	None	None	None
m54284U_191212_053548/110821668/ccs	PacBio_Hippocampus_Rep1	mm10_ERCC_SIRV	chr13	55488041	55473723	-	14	2576	38849	100964	ENSMUSG00000034675.17	ENSMUST00000109923.8	Dbn1	Dbn1-203	Known	Known	None	0.05000000074505806	None	None	None	None
m54284U_191212_053548/134220192/ccs	PacBio_Hippocampus_Rep1	mm10_ERCC_SIRV	chr9	40801273	40805199	+	9	2104	27474	71626	ENSMUSG00000015656.17	ENSMUST00000015800.15	Hspa8	Hspa8-201	Known	Known	None	0.25	None	None	None	None
m54284U_191109_043049/82904248/ccs	PacBio_Cortex_Rep2	mm10_ERCC_SIRV	chr7	19699051	19696278	-	4	1102	20196	52686	ENSMUSG00000002985.16	ENSMUST00000174064.8	Apoe	Apoe-206	Known	Known	None	0.20000000298023224	None	None	None	None
m54284U_191107_221739/85592926/ccs	PacBio_Cortex_Rep1	mm10_ERCC_SIRV	chr11	44518983	44565518	+	11	3549	32710	85783	ENSMUSG00000019189.13	ENSMUST00000019333.9	Rnf145	Rnf145-201	Known	Known	None	0.20000000298023224	None	None	None	None
m54284U_191213_120042/112328910/ccs	PacBio_Hippocampus_Rep2	mm10_ERCC_SIRV	chr19	10186760	10196876	+	8	2664	50223	227638	ENSMUSG00000010663.5	ENCODEMT000227638	Fads1	ENCODEMT000227638	Known	ISM	Suffix	0.4000000059604645	None	None	None	None
m54284U_191109_043049/64029087/ccs	PacBio_Cortex_Rep2	mm10_ERCC_SIRV	chr1	66863275	66830876	-	11	1877	1095	2571	ENSMUSG00000026003.5	ENSMUST00000027153.5	Acadl	Acadl-201	Known	Known	None	0.699999988079071	None	None	None	None
m54284U_191107_221739/75235808/ccs	PacBio_Cortex_Rep1	mm10_ERCC_SIRV	chr6	52713744	52766486	+	18	2976	17175	45231	ENSMUSG00000004535.12	ENSMUST00000080723.10	Tax1bp1	Tax1bp1-201	Known	Known	None	0.4000000059604645	None	None	None	None
m54284U_191213_120042/68290791/ccs	PacBio_Hippocampus_Rep2	mm10_ERCC_SIRV	chr3	81932606	81955575	+	8	2313	8347	21738	ENSMUSG00000028015.3	ENSMUST00000029649.2	Ctso	Ctso-201	Known	Known	None	0.3499999940395355	None	None	None	None
m54284U_191212_053548/134220193/ccs	PacBio_Hippocampus_Rep1	mm10_ERCC_SIRV	chr9	40801273	40805199	+	9	2104	27474	71626	ENSMUSG00000015656.17	ENSMUST00000015800.15	Hspa8	Hspa8-201	Known	Known	None	0.25	None	None	None	None
m54284U_191213_120042/160564330/ccs	PacBio_Hippocampus_Rep2	mm10_ERCC_SIRV	chr19	10186760	10196876	+	8	2664	50223	227638	ENSMUSG00000010663.5	ENCODEMT000227638	Fads1	ENCODEMT000227638	Known	ISM	Suffix	0.4000000059604645	None	None	None	None
m54284U_191107_221739/102957260/ccs	PacBio_Cortex_Rep1	mm10_ERCC_SIRV	chr11	44518983	44565516	+	11	3547	32710	85783	ENSMUSG00000019189.13	ENSMUST00000019333.9	Rnf145	Rnf145-201	Known	Known	None	0.20000000298023224	None	None	None	None
m54284U_191212_053548/116328324/ccs	PacBio_Hippocampus_Rep1	mm10_ERCC_SIRV	chr13	55488047	55473723	-	15	2726	38849	100965	ENSMUSG00000034675.17	ENSMUST00000021950.14	Dbn1	Dbn1-201	Known	Known	None	0.05000000074505806	None	None	None	None
m54284U_191212_053548/134283313/ccs	PacBio_Hippocampus_Rep1	mm10_ERCC_SIRV	chr9	40801273	40805196	+	9	2101	27474	71626	ENSMUSG00000015656.17	ENSMUST00000015800.15	Hspa8	Hspa8-201	Known	Known	None	0.25	None	None	None	None
m54284U_191107_221739/41420817/ccs	PacBio_Cortex_Rep1	mm10_ERCC_SIRV	chr17	26508475	26505592	-	4	1944	46781	121440	ENSMUSG00000024190.7	ENSMUST00000025025.6	Dusp1	Dusp1-202	Known	Known	None	0.05000000074505806	None	None	None	None
m54284U_191109_043049/64160956/ccs	PacBio_Cortex_Rep2	mm10_ERCC_SIRV	chr1	66863277	66830876	-	11	1879	1095	2571	ENSMUSG00000026003.5	ENSMUST00000027153.5	Acadl	Acadl-201	Known	Known	None	0.699999988079071	None	None	None	None
m54284U_191109_043049/123536974/ccs	PacBio_Cortex_Rep2	mm10_ERCC_SIRV	chr19	10186761	10196874	+	8	2661	50223	227638	ENSMUSG00000010663.5	ENCODEMT000227638	Fads1	ENCODEMT000227638	Known	ISM	Suffix	0.3499999940395355	None	None	None	None
m54284U_191213_120042/81397222/ccs	PacBio_Hippocampus_Rep2	mm10_ERCC_SIRV	chr3	81932606	81955572	+	8	2310	8347	21738	ENSMUSG00000028015.3	ENSMUST00000029649.2	Ctso	Ctso-201	Known	Known	None	0.3499999940395355	None	None	None	None
m54284U_191109_043049/24840934/ccs	PacBio_Cortex_Rep2	mm10_ERCC_SIRV	chrX	75416710	75453998	+	10	4763	52415	136789	ENSMUSG00000031201.17	ENSMUST00000114074.7	Brcc3	Brcc3-202	Known	Known	None	0.30000001192092896	None	None	None	None
m54284U_191107_221739/135005931/ccs	PacBio_Cortex_Rep1	mm10_ERCC_SIRV	chr11	44518983	44565513	+	11	3544	32710	85783	ENSMUSG00000019189.13	ENSMUST00000019333.9	Rnf145	Rnf145-201	Known	Known	None	0.30000001192092896	None	None	None	None
m54284U_191107_221739/89130764/ccs	PacBio_Cortex_Rep1	mm10_ERCC_SIRV	chr6	52713744	52766486	+	18	2976	17175	45231	ENSMUSG00000004535.12	ENSMUST00000080723.10	Tax1bp1	Tax1bp1-201	Known	Known	None	0.4000000059604645	None	None	None	None
m54284U_191212_053548/134283463/ccs	PacBio_Hippocampus_Rep1	mm10_ERCC_SIRV	chr9	40801273	40805199	+	9	2104	27474	71626	ENSMUSG00000015656.17	ENSMUST00000015800.15	Hspa8	Hspa8-201	Known	Known	None	0.25	None	None	None	None
m54284U_191107_221739/92735422/ccs	PacBio_Cortex_Rep1	mm10_ERCC_SIRV	chr6	52713744	52766484	+	19	3057	17175	227643	ENSMUSG00000004535.12	ENCODEMT000227643	Tax1bp1	ENCODEMT000227643	Known	NNC	None	0.44999998807907104	None	None	None	None
m54284U_191109_043049/129040978/ccs	PacBio_Cortex_Rep2	mm10_ERCC_SIRV	chr19	10186761	10196876	+	8	2663	50223	227638	ENSMUSG00000010663.5	ENCODEMT000227638	Fads1	ENCODEMT000227638	Known	ISM	Suffix	0.4000000059604645	None	None	None	None
m54284U_191212_053548/120064563/ccs	PacBio_Hippocampus_Rep1	mm10_ERCC_SIRV	chr13	55488036	55473723	-	15	2709	38849	100965	ENSMUSG00000034675.17	ENSMUST00000021950.14	Dbn1	Dbn1-201	Known	Known	None	0.05000000074505806	None	None	None	None
m54284U_191213_120042/133696326/ccs	PacBio_Hippocampus_Rep2	mm10_ERCC_SIRV	chr15	74672566	74669092	-	3	3041	43498	111672	ENSMUSG00000022602.14	ENSMUST00000110009.3	Arc	Arc-202	Known	Known	None	0.30000001192092896	None	None	None	None
m54284U_191109_043049/66715672/ccs	PacBio_Cortex_Rep2	mm10_ERCC_SIRV	chr1	66863314	66830876	-	11	1916	1095	2571	ENSMUSG00000026003.5	ENSMUST00000027153.5	Acadl	Acadl-201	Known	Known	None	0.699999988079071	None	None	None	None
m54284U_191213_120042/104333491/ccs	PacBio_Hippocampus_Rep2	mm10_ERCC_SIRV	chr3	81932606	81955574	+	8	2312	8347	21738	ENSMUSG00000028015.3	ENSMUST00000029649.2	Ctso	Ctso-201	Known	Known	None	0.3499999940395355	None	None	None	None
m54284U_191107_221739/163710311/ccs	PacBio_Cortex_Rep1	mm10_ERCC_SIRV	chr11	44518983	44565519	+	11	3550	32710	85783	ENSMUSG00000019189.13	ENSMUST00000019333.9	Rnf145	Rnf145-201	Known	Known	None	0.15000000596046448	None	None	None	None
m54284U_191212_053548/134284033/ccs	PacBio_Hippocampus_Rep1	mm10_ERCC_SIRV	chr9	40801273	40805194	+	9	2099	27474	71626	ENSMUSG00000015656.17	ENSMUST00000015800.15	Hspa8	Hspa8-201	Known	Known	None	0.25	None	None	None	None
m54284U_191213_120042/120064128/ccs	PacBio_Hippocampus_Rep2	mm10_ERCC_SIRV	chr5	33018878	33027960	+	2	1696	13616	35600	ENSMUSG00000018965.11	ENSMUST00000019109.7	Ywhah	Ywhah-201	Known	Known	None	0.15000000596046448	None	None	None	None
m54284U_191109_043049/152439556/ccs	PacBio_Cortex_Rep2	mm10_ERCC_SIRV	chr19	10186767	10196874	+	8	2655	50223	227638	ENSMUSG00000010663.5	ENCODEMT000227638	Fads1	ENCODEMT000227638	Known	ISM	Suffix	0.3499999940395355	None	None	None	None
m54284U_191109_043049/84216355/ccs	PacBio_Cortex_Rep2	mm10_ERCC_SIRV	chr7	19698250	19696278	-	3	1058	20196	52688	ENSMUSG00000002985.16	ENSMUST00000173739.7	Apoe	Apoe-205	Known	Known	None	0.20000000298023224	None	None	None	None
m54284U_191109_043049/48825350/ccs	PacBio_Cortex_Rep2	mm10_ERCC_SIRV	chrX	75416710	75452825	+	10	3590	52415	136789	ENSMUSG00000031201.17	ENSMUST00000114074.7	Brcc3	Brcc3-202	Known	Known	None	0.25	None	None	None	None
m54284U_191213_120042/119800896/ccs	PacBio_Hippocampus_Rep2	mm10_ERCC_SIRV	chr3	81932606	81955570	+	8	2308	8347	21738	ENSMUSG00000028015.3	ENSMUST00000029649.2	Ctso	Ctso-201	Known	Known	None	0.30000001192092896	None	None	None	None
m54284U_191212_053548/45156938/ccs	PacBio_Hippocampus_Rep1	mm10_ERCC_SIRV	chr19	10186770	10196870	+	8	2648	50223	227638	ENSMUSG00000010663.5	ENCODEMT000227638	Fads1	ENCODEMT000227638	Known	ISM	Suffix	0.3499999940395355	None	None	None	None
m54284U_191212_053548/125175316/ccs	PacBio_Hippocampus_Rep1	mm10_ERCC_SIRV	chr13	55487969	55473723	-	15	2642	38849	100965	ENSMUSG00000034675.17	ENSMUST00000021950.14	Dbn1	Dbn1-201	Known	Known	None	0.05000000074505806	None	None	None	None
m54284U_191107_221739/42011010/ccs	PacBio_Cortex_Rep1	mm10_ERCC_SIRV	chr17	26508470	26505592	-	4	1939	46781	121440	ENSMUSG00000024190.7	ENSMUST00000025025.6	Dusp1	Dusp1-202	Known	Known	None	0.05000000074505806	None	None	None	None
m54284U_191107_221739/171442521/ccs	PacBio_Cortex_Rep1	mm10_ERCC_SIRV	chr11	44518983	44565517	+	11	3548	32710	85783	ENSMUSG00000019189.13	ENSMUST00000019333.9	Rnf145	Rnf145-201	Known	Known	None	0.20000000298023224	None	None	None	None
m54284U_191212_053548/134284783/ccs	PacBio_Hippocampus_Rep1	mm10_ERCC_SIRV	chr9	40801273	40805199	+	9	2104	27474	71626	ENSMUSG00000015656.17	ENSMUST00000015800.15	Hspa8	Hspa8-201	Known	Known	None	0.25	None	None	None	None
m54284U_191213_120042/130810693/ccs	PacBio_Hippocampus_Rep2	mm10_ERCC_SIRV	chr3	81932606	81955574	+	8	2312	8347	21738	ENSMUSG00000028015.3	ENSMUST00000029649.2	Ctso	Ctso-201	Known	Known	None	0.3499999940395355	None	None	None	None
m54284U_191109_043049/69468752/ccs	PacBio_Cortex_Rep2	mm10_ERCC_SIRV	chr1	66863275	66830876	-	11	1877	1095	2571	ENSMUSG00000026003.5	ENSMUST00000027153.5	Acadl	Acadl-201	Known	Known	None	0.699999988079071	None	None	None	None
m54284U_191109_043049/176817000/ccs	PacBio_Cortex_Rep2	mm10_ERCC_SIRV	chr19	10186777	10196876	+	8	2647	50223	227638	ENSMUSG00000010663.5	ENCODEMT000227638	Fads1	ENCODEMT000227638	Known	ISM	Suffix	0.4000000059604645	None	None	None	None
m54284U_191107_221739/94045017/ccs	PacBio_Cortex_Rep1	mm10_ERCC_SIRV	chr6	52713744	52766486	+	18	2976	17175	45231	ENSMUSG00000004535.12	ENSMUST00000080723.10	Tax1bp1	Tax1bp1-201	Known	Known	None	0.4000000059604645	None	None	None	None
m54284U_191213_120042/131072694/ccs	PacBio_Hippocampus_Rep2	mm10_ERCC_SIRV	chr3	81932606	81955572	+	8	2310	8347	21738	ENSMUSG00000028015.3	ENSMUST00000029649.2	Ctso	Ctso-201	Known	Known	None	0.3499999940395355	None	None	None	None
m54284U_191109_043049/853940/ccs	PacBio_Cortex_Rep2	mm10_ERCC_SIRV	chr11	44518983	44565514	+	11	3545	32710	85783	ENSMUSG00000019189.13	ENSMUST00000019333.9	Rnf145	Rnf145-201	Known	Known	None	0.25	None	None	None	None
m54284U_191212_053548/134285291/ccs	PacBio_Hippocampus_Rep1	mm10_ERCC_SIRV	chr9	40801273	40805199	+	9	2104	27474	71626	ENSMUSG00000015656.17	ENSMUST00000015800.15	Hspa8	Hspa8-201	Known	Known	None	0.25	None	None	None	None
m54284U_191212_053548/127928571/ccs	PacBio_Hippocampus_Rep1	mm10_ERCC_SIRV	chr13	55488067	55473723	-	15	2740	38849	100965	ENSMUSG00000034675.17	ENSMUST00000021950.14	Dbn1	Dbn1-201	Known	Known	None	0.05000000074505806	None	None	None	None
m54284U_191109_043049/152570287/ccs	PacBio_Cortex_Rep2	mm10_ERCC_SIRV	chr19	10186799	10196874	+	8	2623	50223	227638	ENSMUSG00000010663.5	ENCODEMT000227638	Fads1	ENCODEMT000227638	Known	ISM	Suffix	0.3499999940395355	None	None	None	None
m54284U_191109_043049/84150987/ccs	PacBio_Cortex_Rep2	mm10_ERCC_SIRV	chrX	75416710	75454000	+	11	4227	52415	136786	ENSMUSG00000031201.17	ENSMUST00000033544.13	Brcc3	Brcc3-201	Known	Known	None	0.30000001192092896	None	None	None	None
m54284U_191109_043049/11209396/ccs	PacBio_Cortex_Rep2	mm10_ERCC_SIRV	chr11	44518983	44565518	+	12	2412	32710	227644	ENSMUSG00000019189.13	ENCODEMT000227644	Rnf145	ENCODEMT000227644	Known	NNC	None	0.20000000298023224	None	None	None	None
m54284U_191109_043049/70256803/ccs	PacBio_Cortex_Rep2	mm10_ERCC_SIRV	chr1	66863321	66830876	-	11	1923	1095	2571	ENSMUSG00000026003.5	ENSMUST00000027153.5	Acadl	Acadl-201	Known	Known	None	0.699999988079071	None	None	None	None
m54284U_191107_221739/91753020/ccs	PacBio_Cortex_Rep1	mm10_ERCC_SIRV	chr3	81932607	81955574	+	8	2311	8347	21738	ENSMUSG00000028015.3	ENSMUST00000029649.2	Ctso	Ctso-201	Known	Known	None	0.3499999940395355	None	None	None	None
m54284U_191213_120042/177799810/ccs	PacBio_Hippocampus_Rep2	mm10_ERCC_SIRV	chr15	74672569	74669092	-	3	3047	43498	111671	ENSMUSG00000022602.14	ENSMUST00000023268.13	Arc	Arc-201	Known	Known	None	0.30000001192092896	None	None	None	None
m54284U_191107_221739/34670587/ccs	PacBio_Cortex_Rep1	mm10_ERCC_SIRV	chr19	10186826	10196876	+	8	2598	50223	227638	ENSMUSG00000010663.5	ENCODEMT000227638	Fads1	ENCODEMT000227638	Known	ISM	Suffix	0.4000000059604645	None	None	None	None
m54284U_191212_053548/134285761/ccs	PacBio_Hippocampus_Rep1	mm10_ERCC_SIRV	chr9	40801273	40805199	+	9	2104	27474	71626	ENSMUSG00000015656.17	ENSMUST00000015800.15	Hspa8	Hspa8-201	Known	Known	None	0.25	None	None	None	None
m54284U_191109_043049/85263475/ccs	PacBio_Cortex_Rep2	mm10_ERCC_SIRV	chr7	19699051	19696278	-	4	1102	20196	52686	ENSMUSG00000002985.16	ENSMUST00000174064.8	Apoe	Apoe-206	Known	Known	None	0.20000000298023224	None	None	None	None
m54284U_191212_053548/130482903/ccs	PacBio_Hippocampus_Rep1	mm10_ERCC_SIRV	chr13	55488066	55473723	-	15	2739	38849	100965	ENSMUSG00000034675.17	ENSMUST00000021950.14	Dbn1	Dbn1-201	Known	Known	None	0.05000000074505806	None	None	None	None
m54284U_191107_221739/120195672/ccs	PacBio_Cortex_Rep1	mm10_ERCC_SIRV	chr6	52713752	52766489	+	17	2828	17175	227431	ENSMUSG00000004535.12	ENCODEMT000227431	Tax1bp1	ENCODEMT000227431	Known	NIC	None	0.4000000059604645	None	None	None	None
m54284U_191107_221739/44171401/ccs	PacBio_Cortex_Rep1	mm10_ERCC_SIRV	chr17	26508476	26505592	-	4	1945	46781	121440	ENSMUSG00000024190.7	ENSMUST00000025025.6	Dusp1	Dusp1-202	Known	Known	None	0.05000000074505806	None	None	None	None
m54284U_191107_221739/139200488/ccs	PacBio_Cortex_Rep1	mm10_ERCC_SIRV	chr3	81932607	81955574	+	8	2311	8347	21738	ENSMUSG00000028015.3	ENSMUST00000029649.2	Ctso	Ctso-201	Known	Known	None	0.3499999940395355	None	None	None	None
m54284U_191107_221739/113248282/ccs	PacBio_Cortex_Rep1	mm10_ERCC_SIRV	chr19	10186826	10196876	+	8	2598	50223	227638	ENSMUSG00000010663.5	ENCODEMT000227638	Fads1	ENCODEMT000227638	Known	ISM	Suffix	0.4000000059604645	None	None	None	None
m54284U_191109_043049/77662590/ccs	PacBio_Cortex_Rep2	mm10_ERCC_SIRV	chr1	66863277	66830876	-	11	1879	1095	2571	ENSMUSG00000026003.5	ENSMUST00000027153.5	Acadl	Acadl-201	Known	Known	None	0.699999988079071	None	None	None	None
m54284U_191109_043049/143524541/ccs	PacBio_Cortex_Rep2	mm10_ERCC_SIRV	chrX	75416710	75455703	+	9	2614	52415	227645	ENSMUSG00000031201.17	ENCODEMT000227645	Brcc3	ENCODEMT000227645	Known	ISM	Suffix	0.15000000596046448	None	None	None	None
m54284U_191212_053548/134286098/ccs	PacBio_Hippocampus_Rep1	mm10_ERCC_SIRV	chr9	40801273	40805199	+	9	2104	27474	71626	ENSMUSG00000015656.17	ENSMUST00000015800.15	Hspa8	Hspa8-201	Known	Known	None	0.25	None	None	None	None
m54284U_191109_043049/28969476/ccs	PacBio_Cortex_Rep2	mm10_ERCC_SIRV	chr11	44518983	44565514	+	11	3545	32710	85783	ENSMUSG00000019189.13	ENSMUST00000019333.9	Rnf145	Rnf145-201	Known	Known	None	0.25	None	None	None	None
m54284U_191212_053548/131399769/ccs	PacBio_Hippocampus_Rep1	mm10_ERCC_SIRV	chr13	55488084	55473723	-	15	2743	38849	226555	ENSMUSG00000034675.17	ENCODEMT000226555	Dbn1	ENCODEMT000226555	Known	NIC	None	0.05000000074505806	None	None	None	None
m54284U_191107_221739/90442127/ccs	PacBio_Cortex_Rep1	mm10_ERCC_SIRV	chr19	10186862	10196865	+	8	2530	50223	227646	ENSMUSG00000010663.5	ENCODEMT000227646	Fads1	ENCODEMT000227646	Known	NNC	None	0.4000000059604645	None	None	None	None
m54284U_191212_053548/15598488/ccs	PacBio_Hippocampus_Rep1	mm10_ERCC_SIRV	chr3	81932607	81955572	+	8	2309	8347	21738	ENSMUSG00000028015.3	ENSMUST00000029649.2	Ctso	Ctso-201	Known	Known	None	0.3499999940395355	None	None	None	None
m54284U_191212_053548/134349025/ccs	PacBio_Hippocampus_Rep1	mm10_ERCC_SIRV	chr9	40801273	40805196	+	9	2101	27474	71626	ENSMUSG00000015656.17	ENSMUST00000015800.15	Hspa8	Hspa8-201	Known	Known	None	0.25	None	None	None	None
m54284U_191109_043049/84280262/ccs	PacBio_Cortex_Rep2	mm10_ERCC_SIRV	chr1	66863271	66830876	-	11	1873	1095	2571	ENSMUSG00000026003.5	ENSMUST00000027153.5	Acadl	Acadl-201	Known	Known	None	0.699999988079071	None	None	None	None
m54284U_191212_053548/137561092/ccs	PacBio_Hippocampus_Rep1	mm10_ERCC_SIRV	chr13	55487901	55473723	-	15	2574	38849	100965	ENSMUSG00000034675.17	ENSMUST00000021950.14	Dbn1	Dbn1-201	Known	Known	None	0.05000000074505806	None	None	None	None
m54284U_191107_221739/127076946/ccs	PacBio_Cortex_Rep1	mm10_ERCC_SIRV	chr6	52713744	52766486	+	18	2976	17175	45231	ENSMUSG00000004535.12	ENSMUST00000080723.10	Tax1bp1	Tax1bp1-201	Known	Known	None	0.4000000059604645	None	None	None	None
m54284U_191109_043049/29624256/ccs	PacBio_Cortex_Rep2	mm10_ERCC_SIRV	chr11	44518983	44565518	+	11	3549	32710	85783	ENSMUSG00000019189.13	ENSMUST00000019333.9	Rnf145	Rnf145-201	Known	Known	None	0.20000000298023224	None	None	None	None
m54284U_191212_053548/68158533/ccs	PacBio_Hippocampus_Rep1	mm10_ERCC_SIRV	chr3	81932607	81956002	+	8	2739	8347	21738	ENSMUSG00000028015.3	ENSMUST00000029649.2	Ctso	Ctso-201	Known	Known	None	0.25	None	None	None	None
m54284U_191212_053548/142738150/ccs	PacBio_Hippocampus_Rep1	mm10_ERCC_SIRV	chr13	55482453	55473723	-	11	2272	38849	227647	ENSMUSG00000034675.17	ENCODEMT000227647	Dbn1	ENCODEMT000227647	Known	NIC	None	0.05000000074505806	None	None	None	None
m54284U_191107_221739/45680655/ccs	PacBio_Cortex_Rep1	mm10_ERCC_SIRV	chr17	26508473	26505592	-	4	1942	46781	121440	ENSMUSG00000024190.7	ENSMUST00000025025.6	Dusp1	Dusp1-202	Known	Known	None	0.05000000074505806	None	None	None	None
m54284U_191107_221739/58329290/ccs	PacBio_Cortex_Rep1	mm10_ERCC_SIRV	chr15	74672566	74669093	-	3	3040	43498	111672	ENSMUSG00000022602.14	ENSMUST00000110009.3	Arc	Arc-202	Known	Known	None	0.3499999940395355	None	None	None	None
m54284U_191212_053548/134349036/ccs	PacBio_Hippocampus_Rep1	mm10_ERCC_SIRV	chr9	40801273	40805196	+	9	2101	27474	71626	ENSMUSG00000015656.17	ENSMUST00000015800.15	Hspa8	Hspa8-201	Known	Known	None	0.25	None	None	None	None
m54284U_191109_043049/84476708/ccs	PacBio_Cortex_Rep2	mm10_ERCC_SIRV	chr1	66863275	66830876	-	11	1877	1095	2571	ENSMUSG00000026003.5	ENSMUST00000027153.5	Acadl	Acadl-201	Known	Known	None	0.699999988079071	None	None	None	None
m54284U_191109_043049/85525191/ccs	PacBio_Cortex_Rep2	mm10_ERCC_SIRV	chr7	19699044	19696278	-	4	1095	20196	52686	ENSMUSG00000002985.16	ENSMUST00000174064.8	Apoe	Apoe-206	Known	Known	None	0.20000000298023224	None	None	None	None
m54284U_191212_053548/6096571/ccs	PacBio_Hippocampus_Rep1	mm10_ERCC_SIRV	chrX	75416853	75459963	+	11	2001	52415	227400	ENSMUSG00000031201.17	ENCODEMT000227400	Brcc3	ENCODEMT000227400	Known	NNC	None	0.699999988079071	None	None	None	None
m54284U_191213_120042/120127955/ccs	PacBio_Hippocampus_Rep2	mm10_ERCC_SIRV	chr5	33018878	33027965	+	2	1701	13616	35600	ENSMUSG00000018965.11	ENSMUST00000019109.7	Ywhah	Ywhah-201	Known	Known	None	0.10000000149011612	None	None	None	None
m54284U_191109_043049/162203332/ccs	PacBio_Cortex_Rep2	mm10_ERCC_SIRV	chr19	10186864	10196876	+	8	2560	50223	227638	ENSMUSG00000010663.5	ENCODEMT000227638	Fads1	ENCODEMT000227638	Known	ISM	Suffix	0.4000000059604645	None	None	None	None
m54284U_191212_053548/69272234/ccs	PacBio_Hippocampus_Rep1	mm10_ERCC_SIRV	chr3	81932607	81955574	+	8	2299	8347	227648	ENSMUSG00000028015.3	ENCODEMT000227648	Ctso	ENCODEMT000227648	Known	NNC	None	0.3499999940395355	None	None	None	None
m54284U_191212_053548/134350338/ccs	PacBio_Hippocampus_Rep1	mm10_ERCC_SIRV	chr9	40801273	40805199	+	9	2104	27474	71626	ENSMUSG00000015656.17	ENSMUST00000015800.15	Hspa8	Hspa8-201	Known	Known	None	0.25	None	None	None	None
m54284U_191109_043049/36701544/ccs	PacBio_Cortex_Rep2	mm10_ERCC_SIRV	chr11	44518983	44565516	+	11	3547	32710	85783	ENSMUSG00000019189.13	ENSMUST00000019333.9	Rnf145	Rnf145-201	Known	Known	None	0.20000000298023224	None	None	None	None
m54284U_191212_053548/30933301/ccs	PacBio_Hippocampus_Rep1	mm10_ERCC_SIRV	chr19	10186864	10196876	+	8	2560	50223	227638	ENSMUSG00000010663.5	ENCODEMT000227638	Fads1	ENCODEMT000227638	Known	ISM	Suffix	0.4000000059604645	None	None	None	None
m54284U_191107_221739/141035675/ccs	PacBio_Cortex_Rep1	mm10_ERCC_SIRV	chr6	52713759	52746746	+	12	1700	17175	227425	ENSMUSG00000004535.12	ENCODEMT000227425	Tax1bp1	ENCODEMT000227425	Known	ISM	Prefix	0.5	None	None	None	None
m54284U_191212_053548/144639258/ccs	PacBio_Hippocampus_Rep1	mm10_ERCC_SIRV	chr13	55488100	55473723	-	15	2759	38849	226555	ENSMUSG00000034675.17	ENCODEMT000226555	Dbn1	ENCODEMT000226555	Known	NIC	None	0.05000000074505806	None	None	None	None
m54284U_191109_043049/84609697/ccs	PacBio_Cortex_Rep2	mm10_ERCC_SIRV	chr1	66863275	66830876	-	11	1877	1095	2571	ENSMUSG00000026003.5	ENSMUST00000027153.5	Acadl	Acadl-201	Known	Known	None	0.699999988079071	None	None	None	None
m54284U_191213_120042/57936015/ccs	PacBio_Hippocampus_Rep2	mm10_ERCC_SIRV	chr19	10186864	10196876	+	8	2560	50223	227638	ENSMUSG00000010663.5	ENCODEMT000227638	Fads1	ENCODEMT000227638	Known	ISM	Suffix	0.4000000059604645	None	None	None	None
m54284U_191212_053548/108921671/ccs	PacBio_Hippocampus_Rep1	mm10_ERCC_SIRV	chr3	81932607	81955572	+	8	2309	8347	21738	ENSMUSG00000028015.3	ENSMUST00000029649.2	Ctso	Ctso-201	Known	Known	None	0.3499999940395355	None	None	None	None
m54284U_191212_053548/134350477/ccs	PacBio_Hippocampus_Rep1	mm10_ERCC_SIRV	chr9	40801273	40805199	+	9	2104	27474	71626	ENSMUSG00000015656.17	ENSMUST00000015800.15	Hspa8	Hspa8-201	Known	Known	None	0.25	None	None	None	None
m54284U_191109_043049/63242535/ccs	PacBio_Cortex_Rep2	mm10_ERCC_SIRV	chr11	44518983	44565516	+	11	3547	32710	85783	ENSMUSG00000019189.13	ENSMUST00000019333.9	Rnf145	Rnf145-201	Known	Known	None	0.20000000298023224	None	None	None	None
m54284U_191213_120042/68419940/ccs	PacBio_Hippocampus_Rep2	mm10_ERCC_SIRV	chr19	10186864	10196874	+	8	2558	50223	227638	ENSMUSG00000010663.5	ENCODEMT000227638	Fads1	ENCODEMT000227638	Known	ISM	Suffix	0.3499999940395355	None	None	None	None
m54284U_191212_053548/155387890/ccs	PacBio_Hippocampus_Rep1	mm10_ERCC_SIRV	chr13	55488026	55473723	-	15	2627	38849	226577	ENSMUSG00000034675.17	ENCODEMT000226577	Dbn1	ENCODEMT000226577	Known	NNC	None	0.05000000074505806	None	None	None	None
m54284U_191107_221739/47710268/ccs	PacBio_Cortex_Rep1	mm10_ERCC_SIRV	chr17	26507763	26505592	-	3	1427	46781	227570	ENSMUSG00000024190.7	ENCODEMT000227570	Dusp1	ENCODEMT000227570	Known	ISM	Suffix	0.05000000074505806	None	None	None	None
m54284U_191212_053548/6293903/ccs	PacBio_Hippocampus_Rep1	mm10_ERCC_SIRV	chrX	75416853	75459963	+	11	2001	52415	227400	ENSMUSG00000031201.17	ENCODEMT000227400	Brcc3	ENCODEMT000227400	Known	NNC	None	0.699999988079071	None	None	None	None
m54284U_191212_053548/166789252/ccs	PacBio_Hippocampus_Rep1	mm10_ERCC_SIRV	chr3	81932607	81955572	+	8	2309	8347	21738	ENSMUSG00000028015.3	ENSMUST00000029649.2	Ctso	Ctso-201	Known	Known	None	0.3499999940395355	None	None	None	None
m54284U_191109_043049/85524650/ccs	PacBio_Cortex_Rep2	mm10_ERCC_SIRV	chr1	66863295	66830876	-	11	1897	1095	2571	ENSMUSG00000026003.5	ENSMUST00000027153.5	Acadl	Acadl-201	Known	Known	None	0.699999988079071	None	None	None	None
m54284U_191212_053548/134350627/ccs	PacBio_Hippocampus_Rep1	mm10_ERCC_SIRV	chr9	40801273	40805194	+	9	2099	27474	71626	ENSMUSG00000015656.17	ENSMUST00000015800.15	Hspa8	Hspa8-201	Known	Known	None	0.25	None	None	None	None
m54284U_191107_221739/158401492/ccs	PacBio_Cortex_Rep1	mm10_ERCC_SIRV	chr6	52713744	52766776	+	18	3266	17175	45231	ENSMUSG00000004535.12	ENSMUST00000080723.10	Tax1bp1	Tax1bp1-201	Known	Known	None	0.4000000059604645	None	None	None	None
m54284U_191213_120042/125894930/ccs	PacBio_Hippocampus_Rep2	mm10_ERCC_SIRV	chr19	10186865	10196874	+	8	2557	50223	227638	ENSMUSG00000010663.5	ENCODEMT000227638	Fads1	ENCODEMT000227638	Known	ISM	Suffix	0.3499999940395355	None	None	None	None
m54284U_191212_053548/165871958/ccs	PacBio_Hippocampus_Rep1	mm10_ERCC_SIRV	chr13	55483971	55473723	-	14	2821	38849	226595	ENSMUSG00000034675.17	ENCODEMT000226595	Dbn1	ENCODEMT000226595	Known	ISM	Suffix	0.05000000074505806	None	None	None	None
m54284U_191109_043049/85264668/ccs	PacBio_Cortex_Rep2	mm10_ERCC_SIRV	chr15	74672569	74669093	-	3	3046	43498	111671	ENSMUSG00000022602.14	ENSMUST00000023268.13	Arc	Arc-201	Known	Known	None	0.3499999940395355	None	None	None	None
m54284U_191109_043049/86770987/ccs	PacBio_Cortex_Rep2	mm10_ERCC_SIRV	chr7	19699054	19696278	-	4	1105	20196	52686	ENSMUSG00000002985.16	ENSMUST00000174064.8	Apoe	Apoe-206	Known	Known	None	0.20000000298023224	None	None	None	None
m54284U_191213_120042/41878282/ccs	PacBio_Hippocampus_Rep2	mm10_ERCC_SIRV	chr3	81932607	81955572	+	8	2309	8347	21738	ENSMUSG00000028015.3	ENSMUST00000029649.2	Ctso	Ctso-201	Known	Known	None	0.3499999940395355	None	None	None	None
m54284U_191109_043049/78841377/ccs	PacBio_Cortex_Rep2	mm10_ERCC_SIRV	chr11	44518983	44565518	+	11	3549	32710	85783	ENSMUSG00000019189.13	ENSMUST00000019333.9	Rnf145	Rnf145-201	Known	Known	None	0.20000000298023224	None	None	None	None
m54284U_191109_043049/109054273/ccs	PacBio_Cortex_Rep2	mm10_ERCC_SIRV	chr19	10186866	10196876	+	8	2558	50223	227638	ENSMUSG00000010663.5	ENCODEMT000227638	Fads1	ENCODEMT000227638	Known	ISM	Suffix	0.4000000059604645	None	None	None	None
m54284U_191212_053548/134350890/ccs	PacBio_Hippocampus_Rep1	mm10_ERCC_SIRV	chr9	40801273	40805199	+	9	2104	27474	71626	ENSMUSG00000015656.17	ENSMUST00000015800.15	Hspa8	Hspa8-201	Known	Known	None	0.25	None	None	None	None
m54284U_191109_043049/86115718/ccs	PacBio_Cortex_Rep2	mm10_ERCC_SIRV	chr1	66863274	66830876	-	11	1876	1095	2571	ENSMUSG00000026003.5	ENSMUST00000027153.5	Acadl	Acadl-201	Known	Known	None	0.699999988079071	None	None	None	None
m54284U_191212_053548/170656724/ccs	PacBio_Hippocampus_Rep1	mm10_ERCC_SIRV	chr13	55488083	55473723	-	15	2742	38849	226555	ENSMUSG00000034675.17	ENCODEMT000226555	Dbn1	ENCODEMT000226555	Known	NIC	None	0.05000000074505806	None	None	None	None
m54284U_191212_053548/15206622/ccs	PacBio_Hippocampus_Rep1	mm10_ERCC_SIRV	chrX	75416710	75450128	+	10	893	52415	136789	ENSMUSG00000031201.17	ENSMUST00000114074.7	Brcc3	Brcc3-202	Known	Known	None	0.6000000238418579	None	None	None	None
m54284U_191107_221739/159515756/ccs	PacBio_Cortex_Rep1	mm10_ERCC_SIRV	chr6	52713744	52766486	+	18	2976	17175	45231	ENSMUSG00000004535.12	ENSMUST00000080723.10	Tax1bp1	Tax1bp1-201	Known	Known	None	0.4000000059604645	None	None	None	None
m54284U_191107_221739/175048271/ccs	PacBio_Cortex_Rep1	mm10_ERCC_SIRV	chr19	10189897	10187248	-	1	2650	63351	227649	ENCODEMG000063351	ENCODEMT000227649	ENCODEMG000063351	ENCODEMT000227649	Antisense	Antisense	None	0.25	None	None	None	None
m54284U_191107_221739/102302971/ccs	PacBio_Cortex_Rep1	mm10_ERCC_SIRV	chr3	81932609	81955664	+	5	1856	8347	227606	ENSMUSG00000028015.3	ENCODEMT000227606	Ctso	ENCODEMT000227606	Known	NIC	None	0.3499999940395355	None	None	None	None
m54284U_191109_043049/140378778/ccs	PacBio_Cortex_Rep2	mm10_ERCC_SIRV	chr11	44518983	44565513	+	11	3544	32710	85783	ENSMUSG00000019189.13	ENSMUST00000019333.9	Rnf145	Rnf145-201	Known	Known	None	0.30000001192092896	None	None	None	None
m54284U_191212_053548/134415399/ccs	PacBio_Hippocampus_Rep1	mm10_ERCC_SIRV	chr9	40801273	40805196	+	9	2101	27474	71626	ENSMUSG00000015656.17	ENSMUST00000015800.15	Hspa8	Hspa8-201	Known	Known	None	0.25	None	None	None	None
m54284U_191109_043049/86641283/ccs	PacBio_Cortex_Rep2	mm10_ERCC_SIRV	chr1	66863275	66830876	-	11	1871	1095	2571	ENSMUSG00000026003.5	ENSMUST00000027153.5	Acadl	Acadl-201	Known	Known	None	0.699999988079071	None	None	None	None
m54284U_191212_053548/171049484/ccs	PacBio_Hippocampus_Rep1	mm10_ERCC_SIRV	chr13	55488044	55473723	-	15	2717	38849	100965	ENSMUSG00000034675.17	ENSMUST00000021950.14	Dbn1	Dbn1-201	Known	Known	None	0.05000000074505806	None	None	None	None
m54284U_191213_120042/120195666/ccs	PacBio_Hippocampus_Rep2	mm10_ERCC_SIRV	chr5	33018878	33027965	+	2	1701	13616	35600	ENSMUSG00000018965.11	ENSMUST00000019109.7	Ywhah	Ywhah-201	Known	Known	None	0.10000000149011612	None	None	None	None
m54284U_191107_221739/119343418/ccs	PacBio_Cortex_Rep1	mm10_ERCC_SIRV	chr3	81932608	81955572	+	8	2308	8347	21738	ENSMUSG00000028015.3	ENSMUST00000029649.2	Ctso	Ctso-201	Known	Known	None	0.3499999940395355	None	None	None	None
m54284U_191212_053548/134415729/ccs	PacBio_Hippocampus_Rep1	mm10_ERCC_SIRV	chr9	40801273	40805192	+	9	2097	27474	71626	ENSMUSG00000015656.17	ENSMUST00000015800.15	Hspa8	Hspa8-201	Known	Known	None	0.20000000298023224	None	None	None	None
m54284U_191107_221739/160434633/ccs	PacBio_Cortex_Rep1	mm10_ERCC_SIRV	chr6	52713744	52767176	+	18	3666	17175	45231	ENSMUSG00000004535.12	ENSMUST00000080723.10	Tax1bp1	Tax1bp1-201	Known	Known	None	0.20000000298023224	None	None	None	None
m54284U_191107_221739/49611112/ccs	PacBio_Cortex_Rep1	mm10_ERCC_SIRV	chr17	26508441	26505592	-	3	2147	46781	227570	ENSMUSG00000024190.7	ENCODEMT000227570	Dusp1	ENCODEMT000227570	Known	ISM	Suffix	0.05000000074505806	None	None	None	None
m54284U_191109_043049/144770591/ccs	PacBio_Cortex_Rep2	mm10_ERCC_SIRV	chr11	44518983	44565516	+	11	3535	32710	85783	ENSMUSG00000019189.13	ENSMUST00000019333.9	Rnf145	Rnf145-201	Known	Known	None	0.20000000298023224	None	None	None	None
m54284U_191212_053548/26346943/ccs	PacBio_Hippocampus_Rep1	mm10_ERCC_SIRV	chrX	75416710	75454000	+	11	4227	52415	136786	ENSMUSG00000031201.17	ENSMUST00000033544.13	Brcc3	Brcc3-201	Known	Known	None	0.30000001192092896	None	None	None	None
m54284U_191109_043049/45875793/ccs	PacBio_Cortex_Rep2	mm10_ERCC_SIRV	chr3	81932608	81955572	+	8	2308	8347	21738	ENSMUSG00000028015.3	ENSMUST00000029649.2	Ctso	Ctso-201	Known	Known	None	0.3499999940395355	None	None	None	None
m54284U_191212_053548/133564360/ccs	PacBio_Hippocampus_Rep1	mm10_ERCC_SIRV	chr19	10191245	10196870	+	8	2611	50223	227650	ENSMUSG00000010663.5	ENCODEMT000227650	Fads1	ENCODEMT000227650	Known	NNC	None	0.4000000059604645	None	None	None	None
m54284U_191212_053548/172099346/ccs	PacBio_Hippocampus_Rep1	mm10_ERCC_SIRV	chr13	55488057	55473723	-	15	2730	38849	100965	ENSMUSG00000034675.17	ENSMUST00000021950.14	Dbn1	Dbn1-201	Known	Known	None	0.05000000074505806	None	None	None	None
m54284U_191109_043049/88802920/ccs	PacBio_Cortex_Rep2	mm10_ERCC_SIRV	chr1	66863270	66830876	-	11	1872	1095	2571	ENSMUSG00000026003.5	ENSMUST00000027153.5	Acadl	Acadl-201	Known	Known	None	0.699999988079071	None	None	None	None
m54284U_191109_043049/85852366/ccs	PacBio_Cortex_Rep2	mm10_ERCC_SIRV	chr15	74672569	74669093	-	3	3046	43498	111671	ENSMUSG00000022602.14	ENSMUST00000023268.13	Arc	Arc-201	Known	Known	None	0.3499999940395355	None	None	None	None
m54284U_191109_043049/87426026/ccs	PacBio_Cortex_Rep2	mm10_ERCC_SIRV	chr7	19699052	19696278	-	4	1103	20196	52686	ENSMUSG00000002985.16	ENSMUST00000174064.8	Apoe	Apoe-206	Known	Known	None	0.20000000298023224	None	None	None	None
m54284U_191212_053548/134480317/ccs	PacBio_Hippocampus_Rep1	mm10_ERCC_SIRV	chr9	40801273	40805198	+	9	2103	27474	71626	ENSMUSG00000015656.17	ENSMUST00000015800.15	Hspa8	Hspa8-201	Known	Known	None	0.25	None	None	None	None
m54284U_191107_221739/160893079/ccs	PacBio_Cortex_Rep1	mm10_ERCC_SIRV	chr6	52713744	52766486	+	18	2976	17175	45231	ENSMUSG00000004535.12	ENSMUST00000080723.10	Tax1bp1	Tax1bp1-201	Known	Known	None	0.4000000059604645	None	None	None	None
m54284U_191109_043049/144048607/ccs	PacBio_Cortex_Rep2	mm10_ERCC_SIRV	chr3	81932608	81955573	+	8	2309	8347	21738	ENSMUSG00000028015.3	ENSMUST00000029649.2	Ctso	Ctso-201	Known	Known	None	0.3499999940395355	None	None	None	None
m54284U_191212_053548/175178153/ccs	PacBio_Hippocampus_Rep1	mm10_ERCC_SIRV	chr13	55483726	55473723	-	14	2819	38849	226560	ENSMUSG00000034675.17	ENCODEMT000226560	Dbn1	ENCODEMT000226560	Known	ISM	Suffix	0.05000000074505806	None	None	None	None
m54284U_191109_043049/146146340/ccs	PacBio_Cortex_Rep2	mm10_ERCC_SIRV	chr11	44518983	44565512	+	11	3543	32710	85783	ENSMUSG00000019189.13	ENSMUST00000019333.9	Rnf145	Rnf145-201	Known	Known	None	0.30000001192092896	None	None	None	None
m54284U_191109_043049/89328197/ccs	PacBio_Cortex_Rep2	mm10_ERCC_SIRV	chr1	66863273	66830876	-	11	1875	1095	2571	ENSMUSG00000026003.5	ENSMUST00000027153.5	Acadl	Acadl-201	Known	Known	None	0.699999988079071	None	None	None	None
m54284U_191212_053548/134482467/ccs	PacBio_Hippocampus_Rep1	mm10_ERCC_SIRV	chr9	40801273	40805197	+	9	2102	27474	71626	ENSMUSG00000015656.17	ENSMUST00000015800.15	Hspa8	Hspa8-201	Known	Known	None	0.20000000298023224	None	None	None	None
m54284U_191212_053548/28247529/ccs	PacBio_Hippocampus_Rep1	mm10_ERCC_SIRV	chrX	75416710	75459963	+	11	1998	52415	227423	ENSMUSG00000031201.17	ENCODEMT000227423	Brcc3	ENCODEMT000227423	Known	NIC	None	0.699999988079071	None	None	None	None
m54284U_191107_221739/14945094/ccs	PacBio_Cortex_Rep1	mm10_ERCC_SIRV	chr19	10191438	10196870	+	7	2541	50223	227651	ENSMUSG00000010663.5	ENCODEMT000227651	Fads1	ENCODEMT000227651	Known	ISM	Suffix	0.4000000059604645	None	None	None	None
m54284U_191212_053548/3869007/ccs	PacBio_Hippocampus_Rep1	mm10_ERCC_SIRV	chr3	81932608	81955572	+	8	2308	8347	21738	ENSMUSG00000028015.3	ENSMUST00000029649.2	Ctso	Ctso-201	Known	Known	None	0.3499999940395355	None	None	None	None
m54284U_191212_053548/175375870/ccs	PacBio_Hippocampus_Rep1	mm10_ERCC_SIRV	chr13	55482790	55473722	-	13	2472	38849	226914	ENSMUSG00000034675.17	ENCODEMT000226914	Dbn1	ENCODEMT000226914	Known	ISM	Suffix	0.05000000074505806	None	None	None	None
m54284U_191109_043049/156109637/ccs	PacBio_Cortex_Rep2	mm10_ERCC_SIRV	chr11	44518983	44565518	+	11	3549	32710	85783	ENSMUSG00000019189.13	ENSMUST00000019333.9	Rnf145	Rnf145-201	Known	Known	None	0.20000000298023224	None	None	None	None
m54284U_191212_053548/134545565/ccs	PacBio_Hippocampus_Rep1	mm10_ERCC_SIRV	chr9	40801273	40805195	+	9	2100	27474	71626	ENSMUSG00000015656.17	ENSMUST00000015800.15	Hspa8	Hspa8-201	Known	Known	None	0.25	None	None	None	None
m54284U_191107_221739/162072491/ccs	PacBio_Cortex_Rep1	mm10_ERCC_SIRV	chr6	52713759	52746755	+	12	1709	17175	227425	ENSMUSG00000004535.12	ENCODEMT000227425	Tax1bp1	ENCODEMT000227425	Known	ISM	Prefix	0.550000011920929	None	None	None	None
m54284U_191212_053548/20777284/ccs	PacBio_Hippocampus_Rep1	mm10_ERCC_SIRV	chr3	81932608	81955573	+	8	2309	8347	21738	ENSMUSG00000028015.3	ENSMUST00000029649.2	Ctso	Ctso-201	Known	Known	None	0.3499999940395355	None	None	None	None
m54284U_191109_043049/91488384/ccs	PacBio_Cortex_Rep2	mm10_ERCC_SIRV	chr1	66863333	66830839	-	11	2071	1095	227604	ENSMUSG00000026003.5	ENCODEMT000227604	Acadl	ENCODEMT000227604	Known	NNC	None	0.699999988079071	None	None	None	None
m54284U_191107_221739/51840048/ccs	PacBio_Cortex_Rep1	mm10_ERCC_SIRV	chr17	26508473	26505592	-	4	1942	46781	121440	ENSMUSG00000024190.7	ENSMUST00000025025.6	Dusp1	Dusp1-202	Known	Known	None	0.05000000074505806	None	None	None	None
m54284U_191213_120042/120652698/ccs	PacBio_Hippocampus_Rep2	mm10_ERCC_SIRV	chr5	33018878	33027962	+	2	1698	13616	35600	ENSMUSG00000018965.11	ENSMUST00000019109.7	Ywhah	Ywhah-201	Known	Known	None	0.10000000149011612	None	None	None	None
m54284U_191212_053548/177799279/ccs	PacBio_Hippocampus_Rep1	mm10_ERCC_SIRV	chr13	55488067	55473723	-	14	2602	38849	100964	ENSMUSG00000034675.17	ENSMUST00000109923.8	Dbn1	Dbn1-203	Known	Known	None	0.05000000074505806	None	None	None	None
m54284U_191212_053548/134547223/ccs	PacBio_Hippocampus_Rep1	mm10_ERCC_SIRV	chr9	40801273	40805196	+	9	2101	27474	71626	ENSMUSG00000015656.17	ENSMUST00000015800.15	Hspa8	Hspa8-201	Known	Known	None	0.25	None	None	None	None
m54284U_191212_053548/50069807/ccs	PacBio_Hippocampus_Rep1	mm10_ERCC_SIRV	chrX	75416710	75454000	+	11	4227	52415	136786	ENSMUSG00000031201.17	ENSMUST00000033544.13	Brcc3	Brcc3-201	Known	Known	None	0.30000001192092896	None	None	None	None
m54284U_191212_053548/21954793/ccs	PacBio_Hippocampus_Rep1	mm10_ERCC_SIRV	chr3	81932608	81955572	+	8	2308	8347	21738	ENSMUSG00000028015.3	ENSMUST00000029649.2	Ctso	Ctso-201	Known	Known	None	0.3499999940395355	None	None	None	None
m54284U_191109_043049/174130462/ccs	PacBio_Cortex_Rep2	mm10_ERCC_SIRV	chr15	74672569	74669093	-	3	3046	43498	111671	ENSMUSG00000022602.14	ENSMUST00000023268.13	Arc	Arc-201	Known	Known	None	0.3499999940395355	None	None	None	None
m54284U_191109_043049/161155574/ccs	PacBio_Cortex_Rep2	mm10_ERCC_SIRV	chr11	44518983	44565518	+	11	3549	32710	85783	ENSMUSG00000019189.13	ENSMUST00000019333.9	Rnf145	Rnf145-201	Known	Known	None	0.20000000298023224	None	None	None	None
m54284U_191107_221739/51184666/ccs	PacBio_Cortex_Rep1	mm10_ERCC_SIRV	chr19	10191439	10196874	+	7	2541	50223	227651	ENSMUSG00000010663.5	ENCODEMT000227651	Fads1	ENCODEMT000227651	Known	ISM	Suffix	0.4000000059604645	None	None	None	None
m54284U_191109_043049/88278243/ccs	PacBio_Cortex_Rep2	mm10_ERCC_SIRV	chr7	19699051	19696278	-	4	1102	20196	52686	ENSMUSG00000002985.16	ENSMUST00000174064.8	Apoe	Apoe-206	Known	Known	None	0.20000000298023224	None	None	None	None
m54284U_191109_043049/92145883/ccs	PacBio_Cortex_Rep2	mm10_ERCC_SIRV	chr1	66863366	66830876	-	11	1968	1095	2571	ENSMUSG00000026003.5	ENSMUST00000027153.5	Acadl	Acadl-201	Known	Known	None	0.699999988079071	None	None	None	None
m54284U_191213_120042/2555929/ccs	PacBio_Hippocampus_Rep2	mm10_ERCC_SIRV	chr13	55488055	55473723	-	15	2728	38849	100965	ENSMUSG00000034675.17	ENSMUST00000021950.14	Dbn1	Dbn1-201	Known	Known	None	0.05000000074505806	None	None	None	None
m54284U_191212_053548/134611057/ccs	PacBio_Hippocampus_Rep1	mm10_ERCC_SIRV	chr9	40801273	40805201	+	9	2106	27474	71626	ENSMUSG00000015656.17	ENSMUST00000015800.15	Hspa8	Hspa8-201	Known	Known	None	0.20000000298023224	None	None	None	None
m54284U_191107_221739/167774427/ccs	PacBio_Cortex_Rep1	mm10_ERCC_SIRV	chr6	52713759	52746752	+	12	1706	17175	227425	ENSMUSG00000004535.12	ENCODEMT000227425	Tax1bp1	ENCODEMT000227425	Known	ISM	Prefix	0.5	None	None	None	None
m54284U_191212_053548/32899842/ccs	PacBio_Hippocampus_Rep1	mm10_ERCC_SIRV	chr3	81932608	81955573	+	8	2309	8347	21738	ENSMUSG00000028015.3	ENSMUST00000029649.2	Ctso	Ctso-201	Known	Known	None	0.3499999940395355	None	None	None	None
m54284U_191107_221739/72878069/ccs	PacBio_Cortex_Rep1	mm10_ERCC_SIRV	chr19	10191439	10196871	+	7	2538	50223	227651	ENSMUSG00000010663.5	ENCODEMT000227651	Fads1	ENCODEMT000227651	Known	ISM	Suffix	0.4000000059604645	None	None	None	None
m54284U_191109_043049/170133258/ccs	PacBio_Cortex_Rep2	mm10_ERCC_SIRV	chr11	44518988	44565519	+	11	3443	32710	227489	ENSMUSG00000019189.13	ENCODEMT000227489	Rnf145	ENCODEMT000227489	Known	NNC	None	0.20000000298023224	None	None	None	None
m54284U_191213_120042/3211895/ccs	PacBio_Hippocampus_Rep2	mm10_ERCC_SIRV	chr13	55488083	55473723	-	15	2742	38849	226555	ENSMUSG00000034675.17	ENCODEMT000226555	Dbn1	ENCODEMT000226555	Known	NIC	None	0.05000000074505806	None	None	None	None
m54284U_191212_053548/134611072/ccs	PacBio_Hippocampus_Rep1	mm10_ERCC_SIRV	chr9	40801273	40805199	+	9	2104	27474	71626	ENSMUSG00000015656.17	ENSMUST00000015800.15	Hspa8	Hspa8-201	Known	Known	None	0.25	None	None	None	None
m54284U_191107_221739/139789524/ccs	PacBio_Cortex_Rep1	mm10_ERCC_SIRV	chr19	10191438	10196870	+	7	2538	50223	227652	ENSMUSG00000010663.5	ENCODEMT000227652	Fads1	ENCODEMT000227652	Known	ISM	Suffix	0.4000000059604645	None	None	None	None
m54284U_191107_221739/53936766/ccs	PacBio_Cortex_Rep1	mm10_ERCC_SIRV	chr17	26508469	26505592	-	4	1938	46781	121440	ENSMUSG00000024190.7	ENSMUST00000025025.6	Dusp1	Dusp1-202	Known	Known	None	0.05000000074505806	None	None	None	None
m54284U_191109_043049/92405808/ccs	PacBio_Cortex_Rep2	mm10_ERCC_SIRV	chr1	66863275	66830876	-	11	1877	1095	2571	ENSMUSG00000026003.5	ENSMUST00000027153.5	Acadl	Acadl-201	Known	Known	None	0.699999988079071	None	None	None	None
m54284U_191212_053548/58851918/ccs	PacBio_Hippocampus_Rep1	mm10_ERCC_SIRV	chrX	75416853	75459963	+	11	2001	52415	227400	ENSMUSG00000031201.17	ENCODEMT000227400	Brcc3	ENCODEMT000227400	Known	NNC	None	0.699999988079071	None	None	None	None
m54284U_191212_053548/82379765/ccs	PacBio_Hippocampus_Rep1	mm10_ERCC_SIRV	chr3	81932608	81955572	+	8	2308	8347	21738	ENSMUSG00000028015.3	ENSMUST00000029649.2	Ctso	Ctso-201	Known	Known	None	0.3499999940395355	None	None	None	None
m54284U_191212_053548/134611575/ccs	PacBio_Hippocampus_Rep1	mm10_ERCC_SIRV	chr9	40801273	40805199	+	9	2104	27474	71626	ENSMUSG00000015656.17	ENSMUST00000015800.15	Hspa8	Hspa8-201	Known	Known	None	0.25	None	None	None	None
m54284U_191213_120042/4195091/ccs	PacBio_Hippocampus_Rep2	mm10_ERCC_SIRV	chr13	55488082	55473723	-	15	2755	38849	100965	ENSMUSG00000034675.17	ENSMUST00000021950.14	Dbn1	Dbn1-201	Known	Known	None	0.05000000074505806	None	None	None	None
m54284U_191107_221739/174982971/ccs	PacBio_Cortex_Rep1	mm10_ERCC_SIRV	chr6	52713744	52766484	+	18	2974	17175	45231	ENSMUSG00000004535.12	ENSMUST00000080723.10	Tax1bp1	Tax1bp1-201	Known	Known	None	0.44999998807907104	None	None	None	None
m54284U_191109_043049/177408383/ccs	PacBio_Cortex_Rep2	mm10_ERCC_SIRV	chr11	44518983	44565518	+	11	3549	32710	85783	ENSMUSG00000019189.13	ENSMUST00000019333.9	Rnf145	Rnf145-201	Known	Known	None	0.20000000298023224	None	None	None	None
m54284U_191212_053548/91949327/ccs	PacBio_Hippocampus_Rep1	mm10_ERCC_SIRV	chrX	75416710	75420590	+	4	1536	52415	227653	ENSMUSG00000031201.17	ENCODEMT000227653	Brcc3	ENCODEMT000227653	Known	NNC	None	0.3499999940395355	None	None	None	None
m54284U_191212_053548/87033450/ccs	PacBio_Hippocampus_Rep1	mm10_ERCC_SIRV	chr3	81932608	81955574	+	8	2310	8347	21738	ENSMUSG00000028015.3	ENSMUST00000029649.2	Ctso	Ctso-201	Known	Known	None	0.3499999940395355	None	None	None	None
m54284U_191212_053548/134611830/ccs	PacBio_Hippocampus_Rep1	mm10_ERCC_SIRV	chr9	40801273	40805194	+	9	2099	27474	71626	ENSMUSG00000015656.17	ENSMUST00000015800.15	Hspa8	Hspa8-201	Known	Known	None	0.25	None	None	None	None
m54284U_191109_043049/98173061/ccs	PacBio_Cortex_Rep2	mm10_ERCC_SIRV	chr1	66863333	66830876	-	11	1935	1095	2571	ENSMUSG00000026003.5	ENSMUST00000027153.5	Acadl	Acadl-201	Known	Known	None	0.699999988079071	None	None	None	None
m54284U_191213_120042/120719398/ccs	PacBio_Hippocampus_Rep2	mm10_ERCC_SIRV	chr5	33018878	33027965	+	2	1701	13616	35600	ENSMUSG00000018965.11	ENSMUST00000019109.7	Ywhah	Ywhah-201	Known	Known	None	0.10000000149011612	None	None	None	None
m54284U_191212_053548/46662275/ccs	PacBio_Hippocampus_Rep1	mm10_ERCC_SIRV	chr15	74671780	74669093	-	3	2257	43498	111671	ENSMUSG00000022602.14	ENSMUST00000023268.13	Arc	Arc-201	Known	Known	None	0.3499999940395355	None	None	None	None
m54284U_191213_120042/4259947/ccs	PacBio_Hippocampus_Rep2	mm10_ERCC_SIRV	chr13	55487957	55473723	-	15	2630	38849	100965	ENSMUSG00000034675.17	ENSMUST00000021950.14	Dbn1	Dbn1-201	Known	Known	None	0.05000000074505806	None	None	None	None
m54284U_191109_043049/88409356/ccs	PacBio_Cortex_Rep2	mm10_ERCC_SIRV	chr7	19699044	19696278	-	4	1089	20196	52686	ENSMUSG00000002985.16	ENSMUST00000174064.8	Apoe	Apoe-206	Known	Known	None	0.20000000298023224	None	None	None	None
m54284U_191109_043049/656739/ccs	PacBio_Cortex_Rep2	mm10_ERCC_SIRV	chr6	52713744	52766486	+	18	2976	17175	45231	ENSMUSG00000004535.12	ENSMUST00000080723.10	Tax1bp1	Tax1bp1-201	Known	Known	None	0.4000000059604645	None	None	None	None
m54284U_191107_221739/142608918/ccs	PacBio_Cortex_Rep1	mm10_ERCC_SIRV	chr19	10191439	10196875	+	7	2542	50223	227651	ENSMUSG00000010663.5	ENCODEMT000227651	Fads1	ENCODEMT000227651	Known	ISM	Suffix	0.3499999940395355	None	None	None	None
m54284U_191212_053548/1245199/ccs	PacBio_Hippocampus_Rep1	mm10_ERCC_SIRV	chr11	44518983	44565516	+	11	3547	32710	85783	ENSMUSG00000019189.13	ENSMUST00000019333.9	Rnf145	Rnf145-201	Known	Known	None	0.20000000298023224	None	None	None	None
m54284U_191212_053548/99223833/ccs	PacBio_Hippocampus_Rep1	mm10_ERCC_SIRV	chr3	81932608	81955573	+	8	2309	8347	21738	ENSMUSG00000028015.3	ENSMUST00000029649.2	Ctso	Ctso-201	Known	Known	None	0.3499999940395355	None	None	None	None
m54284U_191212_053548/134611854/ccs	PacBio_Hippocampus_Rep1	mm10_ERCC_SIRV	chr9	40801273	40805199	+	9	2104	27474	71626	ENSMUSG00000015656.17	ENSMUST00000015800.15	Hspa8	Hspa8-201	Known	Known	None	0.25	None	None	None	None
m54284U_191213_120042/5178781/ccs	PacBio_Hippocampus_Rep2	mm10_ERCC_SIRV	chr13	55487975	55473723	-	15	2648	38849	100965	ENSMUSG00000034675.17	ENSMUST00000021950.14	Dbn1	Dbn1-201	Known	Known	None	0.05000000074505806	None	None	None	None
m54284U_191109_043049/98959792/ccs	PacBio_Cortex_Rep2	mm10_ERCC_SIRV	chr1	66831346	66830863	-	1	471	1095	227536	ENSMUSG00000026003.5	ENCODEMT000227536	Acadl	ENCODEMT000227536	Known	Genomic	None	0.699999988079071	None	None	None	None
m54284U_191107_221739/144048779/ccs	PacBio_Cortex_Rep1	mm10_ERCC_SIRV	chr19	10191439	10196850	+	7	2517	50223	227651	ENSMUSG00000010663.5	ENCODEMT000227651	Fads1	ENCODEMT000227651	Known	ISM	Suffix	0.6000000238418579	None	None	None	None
m54284U_191107_221739/54920630/ccs	PacBio_Cortex_Rep1	mm10_ERCC_SIRV	chr17	26508473	26505592	-	4	1942	46781	121440	ENSMUSG00000024190.7	ENSMUST00000025025.6	Dusp1	Dusp1-202	Known	Known	None	0.05000000074505806	None	None	None	None
m54284U_191213_120042/7275063/ccs	PacBio_Hippocampus_Rep2	mm10_ERCC_SIRV	chr13	55488044	55473723	-	15	2739	38849	226795	ENSMUSG00000034675.17	ENCODEMT000226795	Dbn1	ENCODEMT000226795	Known	NIC	None	0.05000000074505806	None	None	None	None
m54284U_191212_053548/134611934/ccs	PacBio_Hippocampus_Rep1	mm10_ERCC_SIRV	chr9	40801273	40805200	+	9	2105	27474	71626	ENSMUSG00000015656.17	ENSMUST00000015800.15	Hspa8	Hspa8-201	Known	Known	None	0.20000000298023224	None	None	None	None
m54284U_191212_053548/113050423/ccs	PacBio_Hippocampus_Rep1	mm10_ERCC_SIRV	chr3	81932608	81955568	+	8	2304	8347	21738	ENSMUSG00000028015.3	ENSMUST00000029649.2	Ctso	Ctso-201	Known	Known	None	0.3499999940395355	None	None	None	None
m54284U_191212_053548/6425089/ccs	PacBio_Hippocampus_Rep1	mm10_ERCC_SIRV	chr11	44518983	44565506	+	11	3537	32710	85783	ENSMUSG00000019189.13	ENSMUST00000019333.9	Rnf145	Rnf145-201	Known	Known	None	0.4000000059604645	None	None	None	None
m54284U_191109_043049/5114180/ccs	PacBio_Cortex_Rep2	mm10_ERCC_SIRV	chr6	52713744	52766486	+	18	2976	17175	45231	ENSMUSG00000004535.12	ENSMUST00000080723.10	Tax1bp1	Tax1bp1-201	Known	Known	None	0.4000000059604645	None	None	None	None
m54284U_191109_043049/5507916/ccs	PacBio_Cortex_Rep2	mm10_ERCC_SIRV	chr19	10191439	10196874	+	7	2541	50223	227651	ENSMUSG00000010663.5	ENCODEMT000227651	Fads1	ENCODEMT000227651	Known	ISM	Suffix	0.4000000059604645	None	None	None	None
m54284U_191109_043049/99550612/ccs	PacBio_Cortex_Rep2	mm10_ERCC_SIRV	chr1	66863275	66830876	-	11	1877	1095	2571	ENSMUSG00000026003.5	ENSMUST00000027153.5	Acadl	Acadl-201	Known	Known	None	0.699999988079071	None	None	None	None
m54284U_191212_053548/92733541/ccs	PacBio_Hippocampus_Rep1	mm10_ERCC_SIRV	chrX	75416710	75452155	+	11	2382	52415	136786	ENSMUSG00000031201.17	ENSMUST00000033544.13	Brcc3	Brcc3-201	Known	Known	None	0.20000000298023224	None	None	None	None
m54284U_191213_120042/7995908/ccs	PacBio_Hippocampus_Rep2	mm10_ERCC_SIRV	chr13	55488093	55473723	-	15	2752	38849	226555	ENSMUSG00000034675.17	ENCODEMT000226555	Dbn1	ENCODEMT000226555	Known	NIC	None	0.05000000074505806	None	None	None	None
m54284U_191212_053548/134612567/ccs	PacBio_Hippocampus_Rep1	mm10_ERCC_SIRV	chr9	40801273	40805198	+	9	2103	27474	71626	ENSMUSG00000015656.17	ENSMUST00000015800.15	Hspa8	Hspa8-201	Known	Known	None	0.25	None	None	None	None
m54284U_191109_043049/6817011/ccs	PacBio_Cortex_Rep2	mm10_ERCC_SIRV	chr19	10191439	10196873	+	7	2540	50223	227651	ENSMUSG00000010663.5	ENCODEMT000227651	Fads1	ENCODEMT000227651	Known	ISM	Suffix	0.4000000059604645	None	None	None	None
m54284U_191212_053548/12912004/ccs	PacBio_Hippocampus_Rep1	mm10_ERCC_SIRV	chr11	44518983	44565517	+	11	3548	32710	85783	ENSMUSG00000019189.13	ENSMUST00000019333.9	Rnf145	Rnf145-201	Known	Known	None	0.20000000298023224	None	None	None	None
m54284U_191212_053548/130287224/ccs	PacBio_Hippocampus_Rep1	mm10_ERCC_SIRV	chr3	81932608	81955570	+	8	2306	8347	21738	ENSMUSG00000028015.3	ENSMUST00000029649.2	Ctso	Ctso-201	Known	Known	None	0.30000001192092896	None	None	None	None
m54284U_191213_120042/8390747/ccs	PacBio_Hippocampus_Rep2	mm10_ERCC_SIRV	chr13	55488057	55473723	-	14	2592	38849	100964	ENSMUSG00000034675.17	ENSMUST00000109923.8	Dbn1	Dbn1-203	Known	Known	None	0.05000000074505806	None	None	None	None
m54284U_191109_043049/99680324/ccs	PacBio_Cortex_Rep2	mm10_ERCC_SIRV	chr1	66863247	66830876	-	11	1849	1095	2571	ENSMUSG00000026003.5	ENSMUST00000027153.5	Acadl	Acadl-201	Known	Known	None	0.699999988079071	None	None	None	None
m54284U_191212_053548/134613108/ccs	PacBio_Hippocampus_Rep1	mm10_ERCC_SIRV	chr9	40801273	40805197	+	9	2102	27474	71626	ENSMUSG00000015656.17	ENSMUST00000015800.15	Hspa8	Hspa8-201	Known	Known	None	0.20000000298023224	None	None	None	None
m54284U_191109_043049/10029619/ccs	PacBio_Cortex_Rep2	mm10_ERCC_SIRV	chr6	52713744	52766775	+	18	3265	17175	45231	ENSMUSG00000004535.12	ENSMUST00000080723.10	Tax1bp1	Tax1bp1-201	Known	Known	None	0.3499999940395355	None	None	None	None
m54284U_191213_120042/32899330/ccs	PacBio_Hippocampus_Rep2	mm10_ERCC_SIRV	chr15	74672568	74669093	-	3	3045	43498	111671	ENSMUSG00000022602.14	ENSMUST00000023268.13	Arc	Arc-201	Known	Known	None	0.3499999940395355	None	None	None	None
m54284U_191109_043049/15665107/ccs	PacBio_Cortex_Rep2	mm10_ERCC_SIRV	chr19	10191439	10196875	+	7	2542	50223	227651	ENSMUSG00000010663.5	ENCODEMT000227651	Fads1	ENCODEMT000227651	Known	ISM	Suffix	0.3499999940395355	None	None	None	None
m54284U_191109_043049/89327848/ccs	PacBio_Cortex_Rep2	mm10_ERCC_SIRV	chr7	19699047	19696278	-	4	1098	20196	52686	ENSMUSG00000002985.16	ENSMUST00000174064.8	Apoe	Apoe-206	Known	Known	None	0.20000000298023224	None	None	None	None
m54284U_191213_120042/8587626/ccs	PacBio_Hippocampus_Rep2	mm10_ERCC_SIRV	chr13	55488075	55473723	-	15	2748	38849	100965	ENSMUSG00000034675.17	ENSMUST00000021950.14	Dbn1	Dbn1-201	Known	Known	None	0.05000000074505806	None	None	None	None
m54284U_191107_221739/55510284/ccs	PacBio_Cortex_Rep1	mm10_ERCC_SIRV	chr17	26507651	26505592	-	3	1315	46781	227570	ENSMUSG00000024190.7	ENCODEMT000227570	Dusp1	ENCODEMT000227570	Known	ISM	Suffix	0.05000000074505806	None	None	None	None
m54284U_191212_053548/135399504/ccs	PacBio_Hippocampus_Rep1	mm10_ERCC_SIRV	chr3	81932608	81955574	+	8	2310	8347	21738	ENSMUSG00000028015.3	ENSMUST00000029649.2	Ctso	Ctso-201	Known	Known	None	0.3499999940395355	None	None	None	None
m54284U_191212_053548/99550541/ccs	PacBio_Hippocampus_Rep1	mm10_ERCC_SIRV	chrX	75416710	75454000	+	10	4765	52415	136789	ENSMUSG00000031201.17	ENSMUST00000114074.7	Brcc3	Brcc3-202	Known	Known	None	0.30000001192092896	None	None	None	None
m54284U_191213_120042/120915405/ccs	PacBio_Hippocampus_Rep2	mm10_ERCC_SIRV	chr5	33018878	33027967	+	2	1714	13616	35600	ENSMUSG00000018965.11	ENSMUST00000019109.7	Ywhah	Ywhah-201	Known	Known	None	0.05000000074505806	None	None	None	None
m54284U_191212_053548/13173198/ccs	PacBio_Hippocampus_Rep1	mm10_ERCC_SIRV	chr11	44518983	44565518	+	11	3549	32710	85783	ENSMUSG00000019189.13	ENSMUST00000019333.9	Rnf145	Rnf145-201	Known	Known	None	0.20000000298023224	None	None	None	None
m54284U_191109_043049/100729416/ccs	PacBio_Cortex_Rep2	mm10_ERCC_SIRV	chr1	66863324	66830876	-	11	1926	1095	2571	ENSMUSG00000026003.5	ENSMUST00000027153.5	Acadl	Acadl-201	Known	Known	None	0.699999988079071	None	None	None	None
m54284U_191212_053548/134677675/ccs	PacBio_Hippocampus_Rep1	mm10_ERCC_SIRV	chr9	40801273	40805196	+	9	2101	27474	71626	ENSMUSG00000015656.17	ENSMUST00000015800.15	Hspa8	Hspa8-201	Known	Known	None	0.25	None	None	None	None
m54284U_191109_043049/34212035/ccs	PacBio_Cortex_Rep2	mm10_ERCC_SIRV	chr19	10191439	10196874	+	7	2541	50223	227651	ENSMUSG00000010663.5	ENCODEMT000227651	Fads1	ENCODEMT000227651	Known	ISM	Suffix	0.4000000059604645	None	None	None	None
m54284U_191213_120042/8652898/ccs	PacBio_Hippocampus_Rep2	mm10_ERCC_SIRV	chr13	55488066	55473723	-	14	2601	38849	100964	ENSMUSG00000034675.17	ENSMUST00000109923.8	Dbn1	Dbn1-203	Known	Known	None	0.05000000074505806	None	None	None	None
m54284U_191109_043049/25823360/ccs	PacBio_Cortex_Rep2	mm10_ERCC_SIRV	chr6	52713744	52766486	+	18	2976	17175	45231	ENSMUSG00000004535.12	ENSMUST00000080723.10	Tax1bp1	Tax1bp1-201	Known	Known	None	0.4000000059604645	None	None	None	None
m54284U_191109_043049/71042025/ccs	PacBio_Cortex_Rep2	mm10_ERCC_SIRV	chr19	10191439	10196874	+	7	2541	50223	227651	ENSMUSG00000010663.5	ENCODEMT000227651	Fads1	ENCODEMT000227651	Known	ISM	Suffix	0.4000000059604645	None	None	None	None
m54284U_191212_053548/25626916/ccs	PacBio_Hippocampus_Rep1	mm10_ERCC_SIRV	chr11	44518983	44565518	+	11	3549	32710	85783	ENSMUSG00000019189.13	ENSMUST00000019333.9	Rnf145	Rnf145-201	Known	Known	None	0.20000000298023224	None	None	None	None
m54284U_191212_053548/134678002/ccs	PacBio_Hippocampus_Rep1	mm10_ERCC_SIRV	chr9	40801273	40805199	+	9	2104	27474	71626	ENSMUSG00000015656.17	ENSMUST00000015800.15	Hspa8	Hspa8-201	Known	Known	None	0.25	None	None	None	None
m54284U_191213_120042/9243068/ccs	PacBio_Hippocampus_Rep2	mm10_ERCC_SIRV	chr13	55488067	55473723	-	14	2602	38849	100964	ENSMUSG00000034675.17	ENSMUST00000109923.8	Dbn1	Dbn1-203	Known	Known	None	0.05000000074505806	None	None	None	None
m54284U_191109_043049/102368377/ccs	PacBio_Cortex_Rep2	mm10_ERCC_SIRV	chr1	66863275	66830876	-	11	1877	1095	2571	ENSMUSG00000026003.5	ENSMUST00000027153.5	Acadl	Acadl-201	Known	Known	None	0.699999988079071	None	None	None	None
m54284U_191212_053548/149553160/ccs	PacBio_Hippocampus_Rep1	mm10_ERCC_SIRV	chr3	81932608	81955573	+	8	2309	8347	21738	ENSMUSG00000028015.3	ENSMUST00000029649.2	Ctso	Ctso-201	Known	Known	None	0.3499999940395355	None	None	None	None
m54284U_191109_043049/78971662/ccs	PacBio_Cortex_Rep2	mm10_ERCC_SIRV	chr19	10191439	10196874	+	7	2541	50223	227651	ENSMUSG00000010663.5	ENCODEMT000227651	Fads1	ENCODEMT000227651	Known	ISM	Suffix	0.4000000059604645	None	None	None	None
m54284U_191212_053548/134678086/ccs	PacBio_Hippocampus_Rep1	mm10_ERCC_SIRV	chr9	40801273	40805196	+	9	2101	27474	71626	ENSMUSG00000015656.17	ENSMUST00000015800.15	Hspa8	Hspa8-201	Known	Known	None	0.25	None	None	None	None
m54284U_191109_043049/35784883/ccs	PacBio_Cortex_Rep2	mm10_ERCC_SIRV	chr6	52713744	52766486	+	18	2976	17175	45231	ENSMUSG00000004535.12	ENSMUST00000080723.10	Tax1bp1	Tax1bp1-201	Known	Known	None	0.4000000059604645	None	None	None	None
m54284U_191213_120042/11666636/ccs	PacBio_Hippocampus_Rep2	mm10_ERCC_SIRV	chr13	55488082	55473722	-	14	2981	38849	226922	ENSMUSG00000034675.17	ENCODEMT000226922	Dbn1	ENCODEMT000226922	Known	NIC	None	0.05000000074505806	None	None	None	None
m54284U_191212_053548/47186033/ccs	PacBio_Hippocampus_Rep1	mm10_ERCC_SIRV	chr11	44518983	44565499	+	11	3530	32710	85783	ENSMUSG00000019189.13	ENSMUST00000019333.9	Rnf145	Rnf145-201	Known	Known	None	0.5	None	None	None	None
m54284U_191212_053548/177277225/ccs	PacBio_Hippocampus_Rep1	mm10_ERCC_SIRV	chr3	81932608	81955573	+	8	2309	8347	21738	ENSMUSG00000028015.3	ENSMUST00000029649.2	Ctso	Ctso-201	Known	Known	None	0.3499999940395355	None	None	None	None
m54284U_191212_053548/118491018/ccs	PacBio_Hippocampus_Rep1	mm10_ERCC_SIRV	chrX	75416710	75453992	+	11	4219	52415	136786	ENSMUSG00000031201.17	ENSMUST00000033544.13	Brcc3	Brcc3-201	Known	Known	None	0.5	None	None	None	None
m54284U_191109_043049/129107667/ccs	PacBio_Cortex_Rep2	mm10_ERCC_SIRV	chr19	10191439	10196874	+	7	2541	50223	227651	ENSMUSG00000010663.5	ENCODEMT000227651	Fads1	ENCODEMT000227651	Known	ISM	Suffix	0.4000000059604645	None	None	None	None
m54284U_191109_043049/105974254/ccs	PacBio_Cortex_Rep2	mm10_ERCC_SIRV	chr1	66863291	66830876	-	11	1893	1095	2571	ENSMUSG00000026003.5	ENSMUST00000027153.5	Acadl	Acadl-201	Known	Known	None	0.699999988079071	None	None	None	None
m54284U_191107_221739/152111194/ccs	PacBio_Cortex_Rep1	mm10_ERCC_SIRV	chr15	74672569	74669094	-	3	3042	43498	111672	ENSMUSG00000022602.14	ENSMUST00000110009.3	Arc	Arc-202	Known	Known	None	0.3499999940395355	None	None	None	None
m54284U_191107_221739/56887761/ccs	PacBio_Cortex_Rep1	mm10_ERCC_SIRV	chr17	26508470	26505592	-	4	1939	46781	121440	ENSMUSG00000024190.7	ENSMUST00000025025.6	Dusp1	Dusp1-202	Known	Known	None	0.05000000074505806	None	None	None	None
m54284U_191109_043049/89655352/ccs	PacBio_Cortex_Rep2	mm10_ERCC_SIRV	chr7	19699052	19696278	-	4	1103	20196	52686	ENSMUSG00000002985.16	ENSMUST00000174064.8	Apoe	Apoe-206	Known	Known	None	0.20000000298023224	None	None	None	None
m54284U_191212_053548/134678301/ccs	PacBio_Hippocampus_Rep1	mm10_ERCC_SIRV	chr9	40801273	40805196	+	9	2101	27474	71626	ENSMUSG00000015656.17	ENSMUST00000015800.15	Hspa8	Hspa8-201	Known	Known	None	0.25	None	None	None	None
m54284U_191213_120042/12387345/ccs	PacBio_Hippocampus_Rep2	mm10_ERCC_SIRV	chr13	55488111	55473723	-	14	2649	38849	100966	ENSMUSG00000034675.17	ENSMUST00000109921.8	Dbn1	Dbn1-202	Known	Known	None	0.05000000074505806	None	None	None	None
m54284U_191109_043049/129893810/ccs	PacBio_Cortex_Rep2	mm10_ERCC_SIRV	chr19	10191439	10196874	+	7	2541	50223	227651	ENSMUSG00000010663.5	ENCODEMT000227651	Fads1	ENCODEMT000227651	Known	ISM	Suffix	0.4000000059604645	None	None	None	None
m54284U_191212_053548/47711554/ccs	PacBio_Hippocampus_Rep1	mm10_ERCC_SIRV	chr11	44518983	44565516	+	11	3547	32710	85783	ENSMUSG00000019189.13	ENSMUST00000019333.9	Rnf145	Rnf145-201	Known	Known	None	0.20000000298023224	None	None	None	None
m54284U_191212_053548/134678953/ccs	PacBio_Hippocampus_Rep1	mm10_ERCC_SIRV	chr9	40801273	40805196	+	9	2101	27474	71626	ENSMUSG00000015656.17	ENSMUST00000015800.15	Hspa8	Hspa8-201	Known	Known	None	0.25	None	None	None	None
m54284U_191213_120042/106170001/ccs	PacBio_Hippocampus_Rep2	mm10_ERCC_SIRV	chr3	81932608	81955482	+	8	2218	8347	21738	ENSMUSG00000028015.3	ENSMUST00000029649.2	Ctso	Ctso-201	Known	Known	None	0.3499999940395355	None	None	None	None
m54284U_191109_043049/107153637/ccs	PacBio_Cortex_Rep2	mm10_ERCC_SIRV	chr1	66863371	66830876	-	11	1973	1095	2571	ENSMUSG00000026003.5	ENSMUST00000027153.5	Acadl	Acadl-201	Known	Known	None	0.699999988079071	None	None	None	None
m54284U_191213_120042/12847801/ccs	PacBio_Hippocampus_Rep2	mm10_ERCC_SIRV	chr13	55488022	55473723	-	15	2695	38849	100965	ENSMUSG00000034675.17	ENSMUST00000021950.14	Dbn1	Dbn1-201	Known	Known	None	0.05000000074505806	None	None	None	None
m54284U_191109_043049/149095396/ccs	PacBio_Cortex_Rep2	mm10_ERCC_SIRV	chr19	10191439	10196873	+	7	2540	50223	227651	ENSMUSG00000010663.5	ENCODEMT000227651	Fads1	ENCODEMT000227651	Known	ISM	Suffix	0.4000000059604645	None	None	None	None
m54284U_191109_043049/45746210/ccs	PacBio_Cortex_Rep2	mm10_ERCC_SIRV	chr6	52713744	52766482	+	18	2972	17175	45231	ENSMUSG00000004535.12	ENSMUST00000080723.10	Tax1bp1	Tax1bp1-201	Known	Known	None	0.3499999940395355	None	None	None	None
m54284U_191212_053548/149684793/ccs	PacBio_Hippocampus_Rep1	mm10_ERCC_SIRV	chrX	75416710	75452824	+	11	3051	52415	136786	ENSMUSG00000031201.17	ENSMUST00000033544.13	Brcc3	Brcc3-201	Known	Known	None	0.25	None	None	None	None
m54284U_191212_053548/134742353/ccs	PacBio_Hippocampus_Rep1	mm10_ERCC_SIRV	chr9	40801273	40805199	+	9	2104	27474	71626	ENSMUSG00000015656.17	ENSMUST00000015800.15	Hspa8	Hspa8-201	Known	Known	None	0.25	None	None	None	None
m54284U_191213_120042/121504519/ccs	PacBio_Hippocampus_Rep2	mm10_ERCC_SIRV	chr5	33018878	33027959	+	2	1695	13616	35600	ENSMUSG00000018965.11	ENSMUST00000019109.7	Ywhah	Ywhah-201	Known	Known	None	0.15000000596046448	None	None	None	None
m54284U_191213_120042/126617150/ccs	PacBio_Hippocampus_Rep2	mm10_ERCC_SIRV	chr3	81932608	81955573	+	8	2309	8347	21738	ENSMUSG00000028015.3	ENSMUST00000029649.2	Ctso	Ctso-201	Known	Known	None	0.3499999940395355	None	None	None	None
m54284U_191212_053548/48431316/ccs	PacBio_Hippocampus_Rep1	mm10_ERCC_SIRV	chr11	44518983	44565518	+	11	3549	32710	85783	ENSMUSG00000019189.13	ENSMUST00000019333.9	Rnf145	Rnf145-201	Known	Known	None	0.20000000298023224	None	None	None	None
m54284U_191109_043049/159450387/ccs	PacBio_Cortex_Rep2	mm10_ERCC_SIRV	chr19	10191439	10196871	+	7	2538	50223	227651	ENSMUSG00000010663.5	ENCODEMT000227651	Fads1	ENCODEMT000227651	Known	ISM	Suffix	0.4000000059604645	None	None	None	None
m54284U_191213_120042/14616082/ccs	PacBio_Hippocampus_Rep2	mm10_ERCC_SIRV	chr13	55488067	55473723	-	14	2602	38849	100964	ENSMUSG00000034675.17	ENSMUST00000109923.8	Dbn1	Dbn1-203	Known	Known	None	0.05000000074505806	None	None	None	None
m54284U_191212_053548/134742575/ccs	PacBio_Hippocampus_Rep1	mm10_ERCC_SIRV	chr9	40801273	40805197	+	9	2102	27474	71626	ENSMUSG00000015656.17	ENSMUST00000015800.15	Hspa8	Hspa8-201	Known	Known	None	0.20000000298023224	None	None	None	None
m54284U_191109_043049/107873945/ccs	PacBio_Cortex_Rep2	mm10_ERCC_SIRV	chr1	66863275	66830876	-	11	1877	1095	2571	ENSMUSG00000026003.5	ENSMUST00000027153.5	Acadl	Acadl-201	Known	Known	None	0.699999988079071	None	None	None	None
m54284U_191107_221739/58001674/ccs	PacBio_Cortex_Rep1	mm10_ERCC_SIRV	chr17	26508473	26505592	-	4	1942	46781	121440	ENSMUSG00000024190.7	ENSMUST00000025025.6	Dusp1	Dusp1-202	Known	Known	None	0.05000000074505806	None	None	None	None
m54284U_191107_221739/85853832/ccs	PacBio_Cortex_Rep1	mm10_ERCC_SIRV	chr3	81932609	81955573	+	8	2308	8347	21738	ENSMUSG00000028015.3	ENSMUST00000029649.2	Ctso	Ctso-201	Known	Known	None	0.3499999940395355	None	None	None	None
m54284U_191213_120042/17695603/ccs	PacBio_Hippocampus_Rep2	mm10_ERCC_SIRV	chr13	55488117	55473723	-	15	2724	38849	226577	ENSMUSG00000034675.17	ENCODEMT000226577	Dbn1	ENCODEMT000226577	Known	NNC	None	0.05000000074505806	None	None	None	None
m54284U_191109_043049/64226444/ccs	PacBio_Cortex_Rep2	mm10_ERCC_SIRV	chr6	52713744	52766486	+	18	2976	17175	45231	ENSMUSG00000004535.12	ENSMUST00000080723.10	Tax1bp1	Tax1bp1-201	Known	Known	None	0.4000000059604645	None	None	None	None
m54284U_191212_053548/56623470/ccs	PacBio_Hippocampus_Rep1	mm10_ERCC_SIRV	chr19	10191439	10196874	+	7	2541	50223	227651	ENSMUSG00000010663.5	ENCODEMT000227651	Fads1	ENCODEMT000227651	Known	ISM	Suffix	0.4000000059604645	None	None	None	None
m54284U_191212_053548/51054887/ccs	PacBio_Hippocampus_Rep1	mm10_ERCC_SIRV	chr11	44518983	44565516	+	11	3547	32710	85783	ENSMUSG00000019189.13	ENSMUST00000019333.9	Rnf145	Rnf145-201	Known	Known	None	0.20000000298023224	None	None	None	None
m54284U_191109_043049/91162022/ccs	PacBio_Cortex_Rep2	mm10_ERCC_SIRV	chr7	19699048	19696278	-	4	1099	20196	52686	ENSMUSG00000002985.16	ENSMUST00000174064.8	Apoe	Apoe-206	Known	Known	None	0.20000000298023224	None	None	None	None
m54284U_191212_053548/134742962/ccs	PacBio_Hippocampus_Rep1	mm10_ERCC_SIRV	chr9	40801273	40805199	+	9	2104	27474	71626	ENSMUSG00000015656.17	ENSMUST00000015800.15	Hspa8	Hspa8-201	Known	Known	None	0.25	None	None	None	None
m54284U_191212_053548/163840000/ccs	PacBio_Hippocampus_Rep1	mm10_ERCC_SIRV	chrX	75416853	75459963	+	11	2001	52415	227400	ENSMUSG00000031201.17	ENCODEMT000227400	Brcc3	ENCODEMT000227400	Known	NNC	None	0.699999988079071	None	None	None	None
m54284U_191107_221739/33032739/ccs	PacBio_Cortex_Rep1	mm10_ERCC_SIRV	chr15	74672569	74669095	-	3	3041	43498	111672	ENSMUSG00000022602.14	ENSMUST00000110009.3	Arc	Arc-202	Known	Known	None	0.3499999940395355	None	None	None	None
m54284U_191109_043049/110560087/ccs	PacBio_Cortex_Rep2	mm10_ERCC_SIRV	chr1	66863266	66830876	-	11	1868	1095	2571	ENSMUSG00000026003.5	ENSMUST00000027153.5	Acadl	Acadl-201	Known	Known	None	0.699999988079071	None	None	None	None
m54284U_191213_120042/19596310/ccs	PacBio_Hippocampus_Rep2	mm10_ERCC_SIRV	chr13	55488054	55473723	-	14	2589	38849	100964	ENSMUSG00000034675.17	ENSMUST00000109923.8	Dbn1	Dbn1-203	Known	Known	None	0.05000000074505806	None	None	None	None
m54284U_191212_053548/31916095/ccs	PacBio_Hippocampus_Rep1	mm10_ERCC_SIRV	chr3	81932609	81955573	+	8	2308	8347	21738	ENSMUSG00000028015.3	ENSMUST00000029649.2	Ctso	Ctso-201	Known	Known	None	0.3499999940395355	None	None	None	None
m54284U_191212_053548/78251972/ccs	PacBio_Hippocampus_Rep1	mm10_ERCC_SIRV	chr19	10191439	10196874	+	7	2541	50223	227651	ENSMUSG00000010663.5	ENCODEMT000227651	Fads1	ENCODEMT000227651	Known	ISM	Suffix	0.4000000059604645	None	None	None	None
m54284U_191212_053548/134743633/ccs	PacBio_Hippocampus_Rep1	mm10_ERCC_SIRV	chr9	40801273	40805196	+	9	2101	27474	71626	ENSMUSG00000015656.17	ENSMUST00000015800.15	Hspa8	Hspa8-201	Known	Known	None	0.25	None	None	None	None
m54284U_191212_053548/51513761/ccs	PacBio_Hippocampus_Rep1	mm10_ERCC_SIRV	chr11	44518983	44565517	+	11	3548	32710	85783	ENSMUSG00000019189.13	ENSMUST00000019333.9	Rnf145	Rnf145-201	Known	Known	None	0.20000000298023224	None	None	None	None
m54284U_191213_120042/19727813/ccs	PacBio_Hippocampus_Rep2	mm10_ERCC_SIRV	chr13	55488043	55473723	-	14	2578	38849	100964	ENSMUSG00000034675.17	ENSMUST00000109923.8	Dbn1	Dbn1-203	Known	Known	None	0.05000000074505806	None	None	None	None
m54284U_191109_043049/74189011/ccs	PacBio_Cortex_Rep2	mm10_ERCC_SIRV	chr6	52713753	52766490	+	18	2970	17175	227618	ENSMUSG00000004535.12	ENCODEMT000227618	Tax1bp1	ENCODEMT000227618	Known	NNC	None	0.4000000059604645	None	None	None	None
m54284U_191109_043049/112066821/ccs	PacBio_Cortex_Rep2	mm10_ERCC_SIRV	chr1	66863275	66830876	-	11	1877	1095	2571	ENSMUSG00000026003.5	ENSMUST00000027153.5	Acadl	Acadl-201	Known	Known	None	0.699999988079071	None	None	None	None
m54284U_191107_221739/59245040/ccs	PacBio_Cortex_Rep1	mm10_ERCC_SIRV	chr17	26508526	26505592	-	4	1995	46781	121440	ENSMUSG00000024190.7	ENSMUST00000025025.6	Dusp1	Dusp1-202	Known	Known	None	0.05000000074505806	None	None	None	None
m54284U_191213_120042/3736227/ccs	PacBio_Hippocampus_Rep2	mm10_ERCC_SIRV	chr19	10191439	10196874	+	7	2541	50223	227651	ENSMUSG00000010663.5	ENCODEMT000227651	Fads1	ENCODEMT000227651	Known	ISM	Suffix	0.4000000059604645	None	None	None	None
m54284U_191212_053548/134743657/ccs	PacBio_Hippocampus_Rep1	mm10_ERCC_SIRV	chr9	40801273	40805196	+	9	2101	27474	71626	ENSMUSG00000015656.17	ENSMUST00000015800.15	Hspa8	Hspa8-201	Known	Known	None	0.25	None	None	None	None
m54284U_191212_053548/60359538/ccs	PacBio_Hippocampus_Rep1	mm10_ERCC_SIRV	chr3	81932609	81955574	+	8	2309	8347	21738	ENSMUSG00000028015.3	ENSMUST00000029649.2	Ctso	Ctso-201	Known	Known	None	0.3499999940395355	None	None	None	None
m54284U_191212_053548/51577528/ccs	PacBio_Hippocampus_Rep1	mm10_ERCC_SIRV	chr11	44518983	44565518	+	11	3549	32710	85783	ENSMUSG00000019189.13	ENSMUST00000019333.9	Rnf145	Rnf145-201	Known	Known	None	0.20000000298023224	None	None	None	None
m54284U_191213_120042/22676536/ccs	PacBio_Hippocampus_Rep2	mm10_ERCC_SIRV	chr13	55488054	55473723	-	15	2727	38849	100965	ENSMUSG00000034675.17	ENSMUST00000021950.14	Dbn1	Dbn1-201	Known	Known	None	0.05000000074505806	None	None	None	None
m54284U_191212_053548/163907638/ccs	PacBio_Hippocampus_Rep1	mm10_ERCC_SIRV	chrX	75416853	75459963	+	11	2001	52415	227400	ENSMUSG00000031201.17	ENCODEMT000227400	Brcc3	ENCODEMT000227400	Known	NNC	None	0.699999988079071	None	None	None	None
m54284U_191213_120042/54067761/ccs	PacBio_Hippocampus_Rep2	mm10_ERCC_SIRV	chr19	10191439	10196874	+	7	2541	50223	227651	ENSMUSG00000010663.5	ENCODEMT000227651	Fads1	ENCODEMT000227651	Known	ISM	Suffix	0.4000000059604645	None	None	None	None
m54284U_191213_120042/121637094/ccs	PacBio_Hippocampus_Rep2	mm10_ERCC_SIRV	chr5	33018878	33027965	+	2	1701	13616	35600	ENSMUSG00000018965.11	ENSMUST00000019109.7	Ywhah	Ywhah-201	Known	Known	None	0.10000000149011612	None	None	None	None
m54284U_191109_043049/116916953/ccs	PacBio_Cortex_Rep2	mm10_ERCC_SIRV	chr1	66863275	66830876	-	11	1877	1095	2571	ENSMUSG00000026003.5	ENSMUST00000027153.5	Acadl	Acadl-201	Known	Known	None	0.699999988079071	None	None	None	None
m54284U_191212_053548/61277974/ccs	PacBio_Hippocampus_Rep1	mm10_ERCC_SIRV	chr3	81932609	81955573	+	8	2308	8347	21738	ENSMUSG00000028015.3	ENSMUST00000029649.2	Ctso	Ctso-201	Known	Known	None	0.3499999940395355	None	None	None	None
m54284U_191212_053548/134743766/ccs	PacBio_Hippocampus_Rep1	mm10_ERCC_SIRV	chr9	40801273	40805190	+	9	2095	27474	71626	ENSMUSG00000015656.17	ENSMUST00000015800.15	Hspa8	Hspa8-201	Known	Known	None	0.25	None	None	None	None
m54284U_191109_043049/81922658/ccs	PacBio_Cortex_Rep2	mm10_ERCC_SIRV	chr6	52713762	52751210	+	13	1891	17175	227419	ENSMUSG00000004535.12	ENCODEMT000227419	Tax1bp1	ENCODEMT000227419	Known	ISM	Prefix	0.25	None	None	None	None
m54284U_191109_043049/94308682/ccs	PacBio_Cortex_Rep2	mm10_ERCC_SIRV	chr7	19699051	19696278	-	4	1102	20196	52686	ENSMUSG00000002985.16	ENSMUST00000174064.8	Apoe	Apoe-206	Known	Known	None	0.20000000298023224	None	None	None	None
m54284U_191213_120042/24577422/ccs	PacBio_Hippocampus_Rep2	mm10_ERCC_SIRV	chr13	55476197	55473723	-	4	1403	38849	226603	ENSMUSG00000034675.17	ENCODEMT000226603	Dbn1	ENCODEMT000226603	Known	ISM	Suffix	0.05000000074505806	None	None	None	None
m54284U_191212_053548/60753194/ccs	PacBio_Hippocampus_Rep1	mm10_ERCC_SIRV	chr11	44518983	44565519	+	11	3564	32710	85783	ENSMUSG00000019189.13	ENSMUST00000019333.9	Rnf145	Rnf145-201	Known	Known	None	0.15000000596046448	None	None	None	None
m54284U_191107_221739/136119869/ccs	PacBio_Cortex_Rep1	mm10_ERCC_SIRV	chr15	74672568	74669095	-	3	3043	43498	111671	ENSMUSG00000022602.14	ENSMUST00000023268.13	Arc	Arc-201	Known	Known	None	0.3499999940395355	None	None	None	None
m54284U_191213_120042/135987822/ccs	PacBio_Hippocampus_Rep2	mm10_ERCC_SIRV	chr19	10191439	10196873	+	7	2540	50223	227651	ENSMUSG00000010663.5	ENCODEMT000227651	Fads1	ENCODEMT000227651	Known	ISM	Suffix	0.4000000059604645	None	None	None	None
m54284U_191212_053548/171182029/ccs	PacBio_Hippocampus_Rep1	mm10_ERCC_SIRV	chrX	75416710	75452832	+	11	3059	52415	136786	ENSMUSG00000031201.17	ENSMUST00000033544.13	Brcc3	Brcc3-201	Known	Known	None	0.30000001192092896	None	None	None	None
m54284U_191212_053548/71237753/ccs	PacBio_Hippocampus_Rep1	mm10_ERCC_SIRV	chr3	81932609	81955572	+	8	2307	8347	21738	ENSMUSG00000028015.3	ENSMUST00000029649.2	Ctso	Ctso-201	Known	Known	None	0.3499999940395355	None	None	None	None
m54284U_191212_053548/134743968/ccs	PacBio_Hippocampus_Rep1	mm10_ERCC_SIRV	chr9	40801273	40805196	+	9	2101	27474	71626	ENSMUSG00000015656.17	ENSMUST00000015800.15	Hspa8	Hspa8-201	Known	Known	None	0.25	None	None	None	None
m54284U_191107_221739/59507162/ccs	PacBio_Cortex_Rep1	mm10_ERCC_SIRV	chr17	26508470	26505592	-	4	1939	46781	121440	ENSMUSG00000024190.7	ENSMUST00000025025.6	Dusp1	Dusp1-202	Known	Known	None	0.05000000074505806	None	None	None	None
m54284U_191109_043049/119079007/ccs	PacBio_Cortex_Rep2	mm10_ERCC_SIRV	chr1	66863305	66830876	-	11	1907	1095	2571	ENSMUSG00000026003.5	ENSMUST00000027153.5	Acadl	Acadl-201	Known	Known	None	0.699999988079071	None	None	None	None
m54284U_191109_043049/89064126/ccs	PacBio_Cortex_Rep2	mm10_ERCC_SIRV	chr6	52713762	52751210	+	13	1891	17175	227419	ENSMUSG00000004535.12	ENCODEMT000227419	Tax1bp1	ENCODEMT000227419	Known	ISM	Prefix	0.25	None	None	None	None
m54284U_191213_120042/26477110/ccs	PacBio_Hippocampus_Rep2	mm10_ERCC_SIRV	chr13	55488067	55473723	-	15	2740	38849	100965	ENSMUSG00000034675.17	ENSMUST00000021950.14	Dbn1	Dbn1-201	Known	Known	None	0.05000000074505806	None	None	None	None
m54284U_191212_053548/66193018/ccs	PacBio_Hippocampus_Rep1	mm10_ERCC_SIRV	chr11	44518983	44565518	+	11	3549	32710	85783	ENSMUSG00000019189.13	ENSMUST00000019333.9	Rnf145	Rnf145-201	Known	Known	None	0.20000000298023224	None	None	None	None
m54284U_191212_053548/154600288/ccs	PacBio_Hippocampus_Rep1	mm10_ERCC_SIRV	chr3	81932609	81955574	+	8	2309	8347	21738	ENSMUSG00000028015.3	ENSMUST00000029649.2	Ctso	Ctso-201	Known	Known	None	0.3499999940395355	None	None	None	None
m54284U_191212_053548/134744010/ccs	PacBio_Hippocampus_Rep1	mm10_ERCC_SIRV	chr9	40801273	40805199	+	9	2104	27474	71626	ENSMUSG00000015656.17	ENSMUST00000015800.15	Hspa8	Hspa8-201	Known	Known	None	0.25	None	None	None	None
m54284U_191213_120042/141100666/ccs	PacBio_Hippocampus_Rep2	mm10_ERCC_SIRV	chr19	10191439	10196872	+	7	2539	50223	227651	ENSMUSG00000010663.5	ENCODEMT000227651	Fads1	ENCODEMT000227651	Known	ISM	Suffix	0.3499999940395355	None	None	None	None
m54284U_191213_120042/31457766/ccs	PacBio_Hippocampus_Rep2	mm10_ERCC_SIRV	chr13	55488025	55473723	-	15	2698	38849	100965	ENSMUSG00000034675.17	ENSMUST00000021950.14	Dbn1	Dbn1-201	Known	Known	None	0.05000000074505806	None	None	None	None
m54284U_191109_043049/120261434/ccs	PacBio_Cortex_Rep2	mm10_ERCC_SIRV	chr1	66863345	66830876	-	11	1947	1095	2571	ENSMUSG00000026003.5	ENSMUST00000027153.5	Acadl	Acadl-201	Known	Known	None	0.699999988079071	None	None	None	None
m54284U_191212_053548/172426256/ccs	PacBio_Hippocampus_Rep1	mm10_ERCC_SIRV	chrX	75416710	75454000	+	11	4227	52415	136786	ENSMUSG00000031201.17	ENSMUST00000033544.13	Brcc3	Brcc3-201	Known	Known	None	0.30000001192092896	None	None	None	None
m54284U_191109_043049/123798490/ccs	PacBio_Cortex_Rep2	mm10_ERCC_SIRV	chr1	66863275	66830876	-	12	2100	1095	227654	ENSMUSG00000026003.5	ENCODEMT000227654	Acadl	ENCODEMT000227654	Known	NNC	None	0.699999988079071	None	None	None	None
m54284U_191212_053548/68617688/ccs	PacBio_Hippocampus_Rep1	mm10_ERCC_SIRV	chr11	44518983	44565516	+	11	3547	32710	85783	ENSMUSG00000019189.13	ENSMUST00000019333.9	Rnf145	Rnf145-201	Known	Known	None	0.20000000298023224	None	None	None	None
m54284U_191213_120042/153224189/ccs	PacBio_Hippocampus_Rep2	mm10_ERCC_SIRV	chr19	10191439	10196874	+	7	2541	50223	227651	ENSMUSG00000010663.5	ENCODEMT000227651	Fads1	ENCODEMT000227651	Known	ISM	Suffix	0.4000000059604645	None	None	None	None
m54284U_191212_053548/171640228/ccs	PacBio_Hippocampus_Rep1	mm10_ERCC_SIRV	chr3	81932609	81955574	+	8	2309	8347	21738	ENSMUSG00000028015.3	ENSMUST00000029649.2	Ctso	Ctso-201	Known	Known	None	0.3499999940395355	None	None	None	None
m54284U_191212_053548/134807578/ccs	PacBio_Hippocampus_Rep1	mm10_ERCC_SIRV	chr9	40801273	40805199	+	9	2104	27474	71626	ENSMUSG00000015656.17	ENSMUST00000015800.15	Hspa8	Hspa8-201	Known	Known	None	0.25	None	None	None	None
m54284U_191213_120042/43254669/ccs	PacBio_Hippocampus_Rep2	mm10_ERCC_SIRV	chr13	55487977	55473723	-	15	2650	38849	100965	ENSMUSG00000034675.17	ENSMUST00000021950.14	Dbn1	Dbn1-201	Known	Known	None	0.05000000074505806	None	None	None	None
m54284U_191107_221739/61605701/ccs	PacBio_Cortex_Rep1	mm10_ERCC_SIRV	chr17	26508473	26505592	-	4	1942	46781	121440	ENSMUSG00000024190.7	ENSMUST00000025025.6	Dusp1	Dusp1-202	Known	Known	None	0.05000000074505806	None	None	None	None
m54284U_191109_043049/93390402/ccs	PacBio_Cortex_Rep2	mm10_ERCC_SIRV	chr6	52713762	52751142	+	13	1823	17175	227419	ENSMUSG00000004535.12	ENCODEMT000227419	Tax1bp1	ENCODEMT000227419	Known	ISM	Prefix	0.550000011920929	None	None	None	None
m54284U_191109_043049/97911722/ccs	PacBio_Cortex_Rep2	mm10_ERCC_SIRV	chr7	19699051	19696278	-	4	1102	20196	52686	ENSMUSG00000002985.16	ENSMUST00000174064.8	Apoe	Apoe-206	Known	Known	None	0.20000000298023224	None	None	None	None
m54284U_191107_221739/166201498/ccs	PacBio_Cortex_Rep1	mm10_ERCC_SIRV	chr15	74672566	74669095	-	3	3038	43498	111672	ENSMUSG00000022602.14	ENSMUST00000110009.3	Arc	Arc-202	Known	Known	None	0.3499999940395355	None	None	None	None
m54284U_191213_120042/121701621/ccs	PacBio_Hippocampus_Rep2	mm10_ERCC_SIRV	chr5	33018878	33027965	+	2	1701	13616	35600	ENSMUSG00000018965.11	ENSMUST00000019109.7	Ywhah	Ywhah-201	Known	Known	None	0.10000000149011612	None	None	None	None
m54284U_191212_053548/77792006/ccs	PacBio_Hippocampus_Rep1	mm10_ERCC_SIRV	chr11	44518983	44565518	+	11	3549	32710	85783	ENSMUSG00000019189.13	ENSMUST00000019333.9	Rnf145	Rnf145-201	Known	Known	None	0.20000000298023224	None	None	None	None
m54284U_191212_053548/134808283/ccs	PacBio_Hippocampus_Rep1	mm10_ERCC_SIRV	chr9	40801273	40805195	+	9	2100	27474	71626	ENSMUSG00000015656.17	ENSMUST00000015800.15	Hspa8	Hspa8-201	Known	Known	None	0.25	None	None	None	None
m54284U_191213_120042/178456778/ccs	PacBio_Hippocampus_Rep2	mm10_ERCC_SIRV	chr19	10191439	10196874	+	7	2541	50223	227651	ENSMUSG00000010663.5	ENCODEMT000227651	Fads1	ENCODEMT000227651	Known	ISM	Suffix	0.4000000059604645	None	None	None	None
m54284U_191213_120042/46139484/ccs	PacBio_Hippocampus_Rep2	mm10_ERCC_SIRV	chr13	55488029	55473723	-	15	2702	38849	100965	ENSMUSG00000034675.17	ENSMUST00000021950.14	Dbn1	Dbn1-201	Known	Known	None	0.05000000074505806	None	None	None	None
m54284U_191212_053548/178324828/ccs	PacBio_Hippocampus_Rep1	mm10_ERCC_SIRV	chr3	81932609	81955568	+	8	2303	8347	21738	ENSMUSG00000028015.3	ENSMUST00000029649.2	Ctso	Ctso-201	Known	Known	None	0.3499999940395355	None	None	None	None
m54284U_191213_120042/22021981/ccs	PacBio_Hippocampus_Rep2	mm10_ERCC_SIRV	chrX	75416853	75461822	+	11	4050	52415	227400	ENSMUSG00000031201.17	ENCODEMT000227400	Brcc3	ENCODEMT000227400	Known	NNC	None	0.699999988079071	None	None	None	None
m54284U_191109_043049/123863666/ccs	PacBio_Cortex_Rep2	mm10_ERCC_SIRV	chr1	66863324	66830876	-	11	1926	1095	2571	ENSMUSG00000026003.5	ENSMUST00000027153.5	Acadl	Acadl-201	Known	Known	None	0.699999988079071	None	None	None	None
m54284U_191212_053548/134808417/ccs	PacBio_Hippocampus_Rep1	mm10_ERCC_SIRV	chr9	40801273	40805197	+	9	2102	27474	71626	ENSMUSG00000015656.17	ENSMUST00000015800.15	Hspa8	Hspa8-201	Known	Known	None	0.20000000298023224	None	None	None	None
m54284U_191213_120042/46727740/ccs	PacBio_Hippocampus_Rep2	mm10_ERCC_SIRV	chr13	55488106	55473723	-	15	2713	38849	226577	ENSMUSG00000034675.17	ENCODEMT000226577	Dbn1	ENCODEMT000226577	Known	NNC	None	0.05000000074505806	None	None	None	None
m54284U_191212_053548/80282083/ccs	PacBio_Hippocampus_Rep1	mm10_ERCC_SIRV	chr11	44518983	44565517	+	11	3548	32710	85783	ENSMUSG00000019189.13	ENSMUST00000019333.9	Rnf145	Rnf145-201	Known	Known	None	0.20000000298023224	None	None	None	None
m54284U_191213_120042/168755815/ccs	PacBio_Hippocampus_Rep2	mm10_ERCC_SIRV	chr19	10191440	10196871	+	7	2537	50223	227651	ENSMUSG00000010663.5	ENCODEMT000227651	Fads1	ENCODEMT000227651	Known	ISM	Suffix	0.4000000059604645	None	None	None	None
m54284U_191109_043049/98699169/ccs	PacBio_Cortex_Rep2	mm10_ERCC_SIRV	chr6	52713744	52766775	+	18	3265	17175	45231	ENSMUSG00000004535.12	ENSMUST00000080723.10	Tax1bp1	Tax1bp1-201	Known	Known	None	0.3499999940395355	None	None	None	None
m54284U_191107_221739/64227592/ccs	PacBio_Cortex_Rep1	mm10_ERCC_SIRV	chr17	26508475	26505592	-	4	1944	46781	121440	ENSMUSG00000024190.7	ENSMUST00000025025.6	Dusp1	Dusp1-202	Known	Known	None	0.05000000074505806	None	None	None	None
m54284U_191212_053548/134809350/ccs	PacBio_Hippocampus_Rep1	mm10_ERCC_SIRV	chr9	40801273	40805199	+	9	2104	27474	71626	ENSMUSG00000015656.17	ENSMUST00000015800.15	Hspa8	Hspa8-201	Known	Known	None	0.25	None	None	None	None
m54284U_191213_120042/47122017/ccs	PacBio_Hippocampus_Rep2	mm10_ERCC_SIRV	chr13	55488066	55473723	-	15	2739	38849	100965	ENSMUSG00000034675.17	ENSMUST00000021950.14	Dbn1	Dbn1-201	Known	Known	None	0.05000000074505806	None	None	None	None
m54284U_191213_120042/84082846/ccs	PacBio_Hippocampus_Rep2	mm10_ERCC_SIRV	chr3	81932609	81955573	+	8	2308	8347	21738	ENSMUSG00000028015.3	ENSMUST00000029649.2	Ctso	Ctso-201	Known	Known	None	0.3499999940395355	None	None	None	None
m54284U_191213_120042/52888552/ccs	PacBio_Hippocampus_Rep2	mm10_ERCC_SIRV	chr13	55488051	55473723	-	5	1627	38849	227655	ENSMUSG00000034675.17	ENCODEMT000227655	Dbn1	ENCODEMT000227655	Known	NNC	None	0.05000000074505806	None	None	None	None
m54284U_191109_043049/41027576/ccs	PacBio_Cortex_Rep2	mm10_ERCC_SIRV	chr19	10191441	10196873	+	7	2538	50223	227651	ENSMUSG00000010663.5	ENCODEMT000227651	Fads1	ENCODEMT000227651	Known	ISM	Suffix	0.4000000059604645	None	None	None	None
m54284U_191109_043049/128189003/ccs	PacBio_Cortex_Rep2	mm10_ERCC_SIRV	chr1	66863275	66830876	-	11	1877	1095	2571	ENSMUSG00000026003.5	ENSMUST00000027153.5	Acadl	Acadl-201	Known	Known	None	0.699999988079071	None	None	None	None
m54284U_191109_043049/99550474/ccs	PacBio_Cortex_Rep2	mm10_ERCC_SIRV	chr6	52713744	52766773	+	18	3263	17175	45231	ENSMUSG00000004535.12	ENSMUST00000080723.10	Tax1bp1	Tax1bp1-201	Known	Known	None	0.4000000059604645	None	None	None	None
m54284U_191213_120042/35193238/ccs	PacBio_Hippocampus_Rep2	mm10_ERCC_SIRV	chrX	75416853	75459963	+	11	2001	52415	227400	ENSMUSG00000031201.17	ENCODEMT000227400	Brcc3	ENCODEMT000227400	Known	NNC	None	0.699999988079071	None	None	None	None
m54284U_191212_053548/81069911/ccs	PacBio_Hippocampus_Rep1	mm10_ERCC_SIRV	chr11	44518983	44565516	+	11	3547	32710	85783	ENSMUSG00000019189.13	ENSMUST00000019333.9	Rnf145	Rnf145-201	Known	Known	None	0.20000000298023224	None	None	None	None
m54284U_191212_053548/134873129/ccs	PacBio_Hippocampus_Rep1	mm10_ERCC_SIRV	chr9	40801273	40805199	+	9	2104	27474	71626	ENSMUSG00000015656.17	ENSMUST00000015800.15	Hspa8	Hspa8-201	Known	Known	None	0.25	None	None	None	None
m54284U_191212_053548/95158859/ccs	PacBio_Hippocampus_Rep1	mm10_ERCC_SIRV	chr11	44518983	44565518	+	11	3627	32710	227656	ENSMUSG00000019189.13	ENCODEMT000227656	Rnf145	ENCODEMT000227656	Known	NNC	None	0.20000000298023224	None	None	None	None
m54284U_191109_043049/99615619/ccs	PacBio_Cortex_Rep2	mm10_ERCC_SIRV	chr7	19699052	19696278	-	4	1103	20196	52686	ENSMUSG00000002985.16	ENSMUST00000174064.8	Apoe	Apoe-206	Known	Known	None	0.20000000298023224	None	None	None	None
m54284U_191109_043049/37358116/ccs	PacBio_Cortex_Rep2	mm10_ERCC_SIRV	chr19	10191444	10196874	+	7	2536	50223	227651	ENSMUSG00000010663.5	ENCODEMT000227651	Fads1	ENCODEMT000227651	Known	ISM	Suffix	0.4000000059604645	None	None	None	None
m54284U_191109_043049/101058862/ccs	PacBio_Cortex_Rep2	mm10_ERCC_SIRV	chr6	52713744	52766484	+	18	2974	17175	45231	ENSMUSG00000004535.12	ENSMUST00000080723.10	Tax1bp1	Tax1bp1-201	Known	Known	None	0.44999998807907104	None	None	None	None
m54284U_191213_120042/128648774/ccs	PacBio_Hippocampus_Rep2	mm10_ERCC_SIRV	chr3	81932609	81955572	+	8	2307	8347	21738	ENSMUSG00000028015.3	ENSMUST00000029649.2	Ctso	Ctso-201	Known	Known	None	0.3499999940395355	None	None	None	None
m54284U_191107_221739/173867086/ccs	PacBio_Cortex_Rep1	mm10_ERCC_SIRV	chr15	74672566	74669095	-	3	3041	43498	111671	ENSMUSG00000022602.14	ENSMUST00000023268.13	Arc	Arc-201	Known	Known	None	0.3499999940395355	None	None	None	None
m54284U_191107_221739/66192331/ccs	PacBio_Cortex_Rep1	mm10_ERCC_SIRV	chr17	26508472	26505592	-	4	1941	46781	121440	ENSMUSG00000024190.7	ENSMUST00000025025.6	Dusp1	Dusp1-202	Known	Known	None	0.05000000074505806	None	None	None	None
m54284U_191109_043049/129107015/ccs	PacBio_Cortex_Rep2	mm10_ERCC_SIRV	chr1	66863275	66830876	-	11	1877	1095	2571	ENSMUSG00000026003.5	ENSMUST00000027153.5	Acadl	Acadl-201	Known	Known	None	0.699999988079071	None	None	None	None
m54284U_191213_120042/121701819/ccs	PacBio_Hippocampus_Rep2	mm10_ERCC_SIRV	chr5	33018878	33027965	+	2	1701	13616	35600	ENSMUSG00000018965.11	ENSMUST00000019109.7	Ywhah	Ywhah-201	Known	Known	None	0.10000000149011612	None	None	None	None
m54284U_191212_053548/134873301/ccs	PacBio_Hippocampus_Rep1	mm10_ERCC_SIRV	chr9	40801273	40805195	+	9	2100	27474	71626	ENSMUSG00000015656.17	ENSMUST00000015800.15	Hspa8	Hspa8-201	Known	Known	None	0.25	None	None	None	None
m54284U_191213_120042/51709258/ccs	PacBio_Hippocampus_Rep2	mm10_ERCC_SIRV	chrX	75417003	75455695	+	11	1054	52415	227389	ENSMUSG00000031201.17	ENCODEMT000227389	Brcc3	ENCODEMT000227389	Known	NNC	None	0.10000000149011612	None	None	None	None
m54284U_191213_120042/58394226/ccs	PacBio_Hippocampus_Rep2	mm10_ERCC_SIRV	chr13	55488057	55473723	-	15	2716	38849	226555	ENSMUSG00000034675.17	ENCODEMT000226555	Dbn1	ENCODEMT000226555	Known	NIC	None	0.05000000074505806	None	None	None	None
m54284U_191109_043049/96012540/ccs	PacBio_Cortex_Rep2	mm10_ERCC_SIRV	chr19	10191445	10196871	+	7	2532	50223	227651	ENSMUSG00000010663.5	ENCODEMT000227651	Fads1	ENCODEMT000227651	Known	ISM	Suffix	0.4000000059604645	None	None	None	None
m54284U_191109_043049/113837733/ccs	PacBio_Cortex_Rep2	mm10_ERCC_SIRV	chr6	52713759	52746747	+	12	1701	17175	227425	ENSMUSG00000004535.12	ENCODEMT000227425	Tax1bp1	ENCODEMT000227425	Known	ISM	Prefix	0.5	None	None	None	None
m54284U_191107_221739/168296701/ccs	PacBio_Cortex_Rep1	mm10_ERCC_SIRV	chr3	81932610	81955573	+	8	2307	8347	21738	ENSMUSG00000028015.3	ENSMUST00000029649.2	Ctso	Ctso-201	Known	Known	None	0.3499999940395355	None	None	None	None
m54284U_191213_120042/61016522/ccs	PacBio_Hippocampus_Rep2	mm10_ERCC_SIRV	chr13	55488099	55473723	-	15	2758	38849	226555	ENSMUSG00000034675.17	ENCODEMT000226555	Dbn1	ENCODEMT000226555	Known	NIC	None	0.05000000074505806	None	None	None	None
m54284U_191212_053548/134873616/ccs	PacBio_Hippocampus_Rep1	mm10_ERCC_SIRV	chr9	40801273	40805199	+	9	2104	27474	71626	ENSMUSG00000015656.17	ENSMUST00000015800.15	Hspa8	Hspa8-201	Known	Known	None	0.25	None	None	None	None
m54284U_191212_053548/74844342/ccs	PacBio_Hippocampus_Rep1	mm10_ERCC_SIRV	chr19	10191445	10196874	+	7	2535	50223	227651	ENSMUSG00000010663.5	ENCODEMT000227651	Fads1	ENCODEMT000227651	Known	ISM	Suffix	0.4000000059604645	None	None	None	None
m54284U_191212_053548/97911691/ccs	PacBio_Hippocampus_Rep1	mm10_ERCC_SIRV	chr11	44518983	44565518	+	11	3549	32710	85783	ENSMUSG00000019189.13	ENSMUST00000019333.9	Rnf145	Rnf145-201	Known	Known	None	0.20000000298023224	None	None	None	None
m54284U_191109_043049/115541910/ccs	PacBio_Cortex_Rep2	mm10_ERCC_SIRV	chr6	52713744	52766484	+	18	2974	17175	45231	ENSMUSG00000004535.12	ENSMUST00000080723.10	Tax1bp1	Tax1bp1-201	Known	Known	None	0.44999998807907104	None	None	None	None
m54284U_191109_043049/129762344/ccs	PacBio_Cortex_Rep2	mm10_ERCC_SIRV	chr1	66863263	66830876	-	11	1865	1095	2571	ENSMUSG00000026003.5	ENSMUST00000027153.5	Acadl	Acadl-201	Known	Known	None	0.699999988079071	None	None	None	None
m54284U_191213_120042/87231133/ccs	PacBio_Hippocampus_Rep2	mm10_ERCC_SIRV	chrX	75417003	75455696	+	11	1055	52415	227389	ENSMUSG00000031201.17	ENCODEMT000227389	Brcc3	ENCODEMT000227389	Known	NNC	None	0.10000000149011612	None	None	None	None
m54284U_191107_221739/66453762/ccs	PacBio_Cortex_Rep1	mm10_ERCC_SIRV	chr17	26508475	26505592	-	4	1938	46781	121440	ENSMUSG00000024190.7	ENSMUST00000025025.6	Dusp1	Dusp1-202	Known	Known	None	0.05000000074505806	None	None	None	None
m54284U_191213_120042/63703020/ccs	PacBio_Hippocampus_Rep2	mm10_ERCC_SIRV	chr13	55487941	55473723	-	15	2614	38849	100965	ENSMUSG00000034675.17	ENSMUST00000021950.14	Dbn1	Dbn1-201	Known	Known	None	0.05000000074505806	None	None	None	None
m54284U_191109_043049/164102954/ccs	PacBio_Cortex_Rep2	mm10_ERCC_SIRV	chr3	81932610	81955574	+	8	2308	8347	21738	ENSMUSG00000028015.3	ENSMUST00000029649.2	Ctso	Ctso-201	Known	Known	None	0.3499999940395355	None	None	None	None
m54284U_191212_053548/134874074/ccs	PacBio_Hippocampus_Rep1	mm10_ERCC_SIRV	chr9	40801273	40805198	+	9	2103	27474	71626	ENSMUSG00000015656.17	ENSMUST00000015800.15	Hspa8	Hspa8-201	Known	Known	None	0.25	None	None	None	None
m54284U_191213_120042/177211348/ccs	PacBio_Hippocampus_Rep2	mm10_ERCC_SIRV	chr19	10191445	10196871	+	7	2532	50223	227651	ENSMUSG00000010663.5	ENCODEMT000227651	Fads1	ENCODEMT000227651	Known	ISM	Suffix	0.4000000059604645	None	None	None	None
m54284U_191109_043049/100010272/ccs	PacBio_Cortex_Rep2	mm10_ERCC_SIRV	chr7	19699054	19696278	-	4	1105	20196	52686	ENSMUSG00000002985.16	ENSMUST00000174064.8	Apoe	Apoe-206	Known	Known	None	0.20000000298023224	None	None	None	None
m54284U_191213_120042/77267026/ccs	PacBio_Hippocampus_Rep2	mm10_ERCC_SIRV	chr13	55488083	55473723	-	15	2742	38849	226555	ENSMUSG00000034675.17	ENCODEMT000226555	Dbn1	ENCODEMT000226555	Known	NIC	None	0.05000000074505806	None	None	None	None
m54284U_191109_043049/115607675/ccs	PacBio_Cortex_Rep2	mm10_ERCC_SIRV	chr6	52713759	52746752	+	12	1706	17175	227425	ENSMUSG00000004535.12	ENCODEMT000227425	Tax1bp1	ENCODEMT000227425	Known	ISM	Prefix	0.5	None	None	None	None
m54284U_191212_053548/100598760/ccs	PacBio_Hippocampus_Rep1	mm10_ERCC_SIRV	chr11	44518983	44565517	+	11	3548	32710	85783	ENSMUSG00000019189.13	ENSMUST00000019333.9	Rnf145	Rnf145-201	Known	Known	None	0.20000000298023224	None	None	None	None
m54284U_191109_043049/139461185/ccs	PacBio_Cortex_Rep2	mm10_ERCC_SIRV	chr1	66863269	66830876	-	11	1871	1095	2571	ENSMUSG00000026003.5	ENSMUST00000027153.5	Acadl	Acadl-201	Known	Known	None	0.699999988079071	None	None	None	None
m54284U_191212_053548/134874538/ccs	PacBio_Hippocampus_Rep1	mm10_ERCC_SIRV	chr9	40801273	40805196	+	9	2101	27474	71626	ENSMUSG00000015656.17	ENSMUST00000015800.15	Hspa8	Hspa8-201	Known	Known	None	0.25	None	None	None	None
m54284U_191213_120042/77465337/ccs	PacBio_Hippocampus_Rep2	mm10_ERCC_SIRV	chr13	55488076	55473723	-	15	2735	38849	226555	ENSMUSG00000034675.17	ENCODEMT000226555	Dbn1	ENCODEMT000226555	Known	NIC	None	0.05000000074505806	None	None	None	None
m54284U_191107_221739/36372748/ccs	PacBio_Cortex_Rep1	mm10_ERCC_SIRV	chr19	10191446	10196872	+	7	2532	50223	227651	ENSMUSG00000010663.5	ENCODEMT000227651	Fads1	ENCODEMT000227651	Known	ISM	Suffix	0.3499999940395355	None	None	None	None
m54284U_191109_043049/117508389/ccs	PacBio_Cortex_Rep2	mm10_ERCC_SIRV	chr6	52713744	52766775	+	18	3265	17175	45231	ENSMUSG00000004535.12	ENSMUST00000080723.10	Tax1bp1	Tax1bp1-201	Known	Known	None	0.3499999940395355	None	None	None	None
m54284U_191109_043049/5113441/ccs	PacBio_Cortex_Rep2	mm10_ERCC_SIRV	chr15	74672566	74669095	-	3	3033	43498	111671	ENSMUSG00000022602.14	ENSMUST00000023268.13	Arc	Arc-201	Known	Known	None	0.3499999940395355	None	None	None	None
m54284U_191213_120042/121963825/ccs	PacBio_Hippocampus_Rep2	mm10_ERCC_SIRV	chr5	33018878	33027963	+	2	1699	13616	35600	ENSMUSG00000018965.11	ENSMUST00000019109.7	Ywhah	Ywhah-201	Known	Known	None	0.10000000149011612	None	None	None	None
m54284U_191212_053548/61997216/ccs	PacBio_Hippocampus_Rep1	mm10_ERCC_SIRV	chr3	81932610	81955572	+	8	2306	8347	21738	ENSMUSG00000028015.3	ENSMUST00000029649.2	Ctso	Ctso-201	Known	Known	None	0.3499999940395355	None	None	None	None
m54284U_191212_053548/104007627/ccs	PacBio_Hippocampus_Rep1	mm10_ERCC_SIRV	chr11	44518983	44565517	+	11	3548	32710	85783	ENSMUSG00000019189.13	ENSMUST00000019333.9	Rnf145	Rnf145-201	Known	Known	None	0.20000000298023224	None	None	None	None
m54284U_191213_120042/78644057/ccs	PacBio_Hippocampus_Rep2	mm10_ERCC_SIRV	chr13	55488076	55473723	-	15	2735	38849	226555	ENSMUSG00000034675.17	ENCODEMT000226555	Dbn1	ENCODEMT000226555	Known	NIC	None	0.05000000074505806	None	None	None	None
m54284U_191213_120042/100335979/ccs	PacBio_Hippocampus_Rep2	mm10_ERCC_SIRV	chrX	75416853	75459956	+	11	1994	52415	227400	ENSMUSG00000031201.17	ENCODEMT000227400	Brcc3	ENCODEMT000227400	Known	NNC	None	0.6000000238418579	None	None	None	None
m54284U_191212_053548/134874729/ccs	PacBio_Hippocampus_Rep1	mm10_ERCC_SIRV	chr9	40801273	40805199	+	9	2104	27474	71626	ENSMUSG00000015656.17	ENSMUST00000015800.15	Hspa8	Hspa8-201	Known	Known	None	0.25	None	None	None	None
m54284U_191109_043049/118687356/ccs	PacBio_Cortex_Rep2	mm10_ERCC_SIRV	chr6	52713744	52766774	+	18	3257	17175	45231	ENSMUSG00000004535.12	ENSMUST00000080723.10	Tax1bp1	Tax1bp1-201	Known	Known	None	0.4000000059604645	None	None	None	None
m54284U_191107_221739/66520300/ccs	PacBio_Cortex_Rep1	mm10_ERCC_SIRV	chr17	26508475	26505592	-	4	1952	46781	121440	ENSMUSG00000024190.7	ENSMUST00000025025.6	Dusp1	Dusp1-202	Known	Known	None	0.05000000074505806	None	None	None	None
m54284U_191212_053548/89000137/ccs	PacBio_Hippocampus_Rep1	mm10_ERCC_SIRV	chr19	10191450	10196874	+	7	2530	50223	227651	ENSMUSG00000010663.5	ENCODEMT000227651	Fads1	ENCODEMT000227651	Known	ISM	Suffix	0.4000000059604645	None	None	None	None
m54284U_191109_043049/141822370/ccs	PacBio_Cortex_Rep2	mm10_ERCC_SIRV	chr1	66863277	66830839	-	11	2015	1095	227604	ENSMUSG00000026003.5	ENCODEMT000227604	Acadl	ENCODEMT000227604	Known	NNC	None	0.699999988079071	None	None	None	None
m54284U_191213_120042/81330301/ccs	PacBio_Hippocampus_Rep2	mm10_ERCC_SIRV	chr13	55488066	55473723	-	15	2739	38849	100965	ENSMUSG00000034675.17	ENSMUST00000021950.14	Dbn1	Dbn1-201	Known	Known	None	0.05000000074505806	None	None	None	None
m54284U_191212_053548/104990312/ccs	PacBio_Hippocampus_Rep1	mm10_ERCC_SIRV	chr11	44518983	44565517	+	11	3548	32710	85783	ENSMUSG00000019189.13	ENSMUST00000019333.9	Rnf145	Rnf145-201	Known	Known	None	0.20000000298023224	None	None	None	None
m54284U_191109_043049/123995114/ccs	PacBio_Cortex_Rep2	mm10_ERCC_SIRV	chr6	52713744	52766484	+	18	2974	17175	45231	ENSMUSG00000004535.12	ENSMUST00000080723.10	Tax1bp1	Tax1bp1-201	Known	Known	None	0.44999998807907104	None	None	None	None
m54284U_191109_043049/134810378/ccs	PacBio_Cortex_Rep2	mm10_ERCC_SIRV	chr19	10191451	10196874	+	7	2529	50223	227651	ENSMUSG00000010663.5	ENCODEMT000227651	Fads1	ENCODEMT000227651	Known	ISM	Suffix	0.4000000059604645	None	None	None	None
m54284U_191107_221739/130353198/ccs	PacBio_Cortex_Rep1	mm10_ERCC_SIRV	chr3	81932611	81955574	+	8	2307	8347	21738	ENSMUSG00000028015.3	ENSMUST00000029649.2	Ctso	Ctso-201	Known	Known	None	0.3499999940395355	None	None	None	None
m54284U_191212_053548/134874800/ccs	PacBio_Hippocampus_Rep1	mm10_ERCC_SIRV	chr9	40801273	40805199	+	9	2104	27474	71626	ENSMUSG00000015656.17	ENSMUST00000015800.15	Hspa8	Hspa8-201	Known	Known	None	0.25	None	None	None	None
m54284U_191109_043049/100731108/ccs	PacBio_Cortex_Rep2	mm10_ERCC_SIRV	chr7	19699051	19696278	-	4	1102	20196	52686	ENSMUSG00000002985.16	ENSMUST00000174064.8	Apoe	Apoe-206	Known	Known	None	0.20000000298023224	None	None	None	None
m54284U_191109_043049/145032920/ccs	PacBio_Cortex_Rep2	mm10_ERCC_SIRV	chr1	66863278	66830876	-	11	1880	1095	2571	ENSMUSG00000026003.5	ENSMUST00000027153.5	Acadl	Acadl-201	Known	Known	None	0.699999988079071	None	None	None	None
m54284U_191213_120042/81593213/ccs	PacBio_Hippocampus_Rep2	mm10_ERCC_SIRV	chr13	55488053	55473723	-	15	2712	38849	226555	ENSMUSG00000034675.17	ENCODEMT000226555	Dbn1	ENCODEMT000226555	Known	NIC	None	0.05000000074505806	None	None	None	None
m54284U_191213_120042/105777395/ccs	PacBio_Hippocampus_Rep2	mm10_ERCC_SIRV	chrX	75416710	75454002	+	11	4229	52415	136786	ENSMUSG00000031201.17	ENSMUST00000033544.13	Brcc3	Brcc3-201	Known	Known	None	0.25	None	None	None	None
m54284U_191212_053548/115803458/ccs	PacBio_Hippocampus_Rep1	mm10_ERCC_SIRV	chr11	44518983	44565518	+	11	3549	32710	85783	ENSMUSG00000019189.13	ENSMUST00000019333.9	Rnf145	Rnf145-201	Known	Known	None	0.20000000298023224	None	None	None	None
m54284U_191212_053548/164102759/ccs	PacBio_Hippocampus_Rep1	mm10_ERCC_SIRV	chr19	10191451	10196874	+	7	2529	50223	227651	ENSMUSG00000010663.5	ENCODEMT000227651	Fads1	ENCODEMT000227651	Known	ISM	Suffix	0.4000000059604645	None	None	None	None
m54284U_191212_053548/134874993/ccs	PacBio_Hippocampus_Rep1	mm10_ERCC_SIRV	chr9	40801273	40805196	+	9	2101	27474	71626	ENSMUSG00000015656.17	ENSMUST00000015800.15	Hspa8	Hspa8-201	Known	Known	None	0.25	None	None	None	None
m54284U_191109_043049/145820431/ccs	PacBio_Cortex_Rep2	mm10_ERCC_SIRV	chr6	52713744	52766486	+	18	2976	17175	45231	ENSMUSG00000004535.12	ENSMUST00000080723.10	Tax1bp1	Tax1bp1-201	Known	Known	None	0.4000000059604645	None	None	None	None
m54284U_191213_120042/83363348/ccs	PacBio_Hippocampus_Rep2	mm10_ERCC_SIRV	chr13	55488066	55473723	-	15	2739	38849	100965	ENSMUSG00000034675.17	ENSMUST00000021950.14	Dbn1	Dbn1-201	Known	Known	None	0.05000000074505806	None	None	None	None
m54284U_191107_221739/66585754/ccs	PacBio_Cortex_Rep1	mm10_ERCC_SIRV	chr17	26508475	26505592	-	4	1944	46781	121440	ENSMUSG00000024190.7	ENSMUST00000025025.6	Dusp1	Dusp1-202	Known	Known	None	0.05000000074505806	None	None	None	None
m54284U_191109_043049/145097590/ccs	PacBio_Cortex_Rep2	mm10_ERCC_SIRV	chr1	66863277	66830876	-	11	1879	1095	2571	ENSMUSG00000026003.5	ENSMUST00000027153.5	Acadl	Acadl-201	Known	Known	None	0.699999988079071	None	None	None	None
m54284U_191109_043049/30343706/ccs	PacBio_Cortex_Rep2	mm10_ERCC_SIRV	chr15	74672566	74669095	-	3	3041	43498	111671	ENSMUSG00000022602.14	ENSMUST00000023268.13	Arc	Arc-201	Known	Known	None	0.3499999940395355	None	None	None	None
m54284U_191109_043049/80874295/ccs	PacBio_Cortex_Rep2	mm10_ERCC_SIRV	chr3	81932611	81955572	+	8	2305	8347	21738	ENSMUSG00000028015.3	ENSMUST00000029649.2	Ctso	Ctso-201	Known	Known	None	0.3499999940395355	None	None	None	None
m54284U_191212_053548/122095281/ccs	PacBio_Hippocampus_Rep1	mm10_ERCC_SIRV	chr11	44518983	44565518	+	11	3549	32710	85783	ENSMUSG00000019189.13	ENSMUST00000019333.9	Rnf145	Rnf145-201	Known	Known	None	0.20000000298023224	None	None	None	None
m54284U_191212_053548/134875282/ccs	PacBio_Hippocampus_Rep1	mm10_ERCC_SIRV	chr9	40801273	40805192	+	9	2097	27474	71626	ENSMUSG00000015656.17	ENSMUST00000015800.15	Hspa8	Hspa8-201	Known	Known	None	0.20000000298023224	None	None	None	None
m54284U_191107_221739/152962684/ccs	PacBio_Cortex_Rep1	mm10_ERCC_SIRV	chr19	10191453	10196873	+	7	2526	50223	227651	ENSMUSG00000010663.5	ENCODEMT000227651	Fads1	ENCODEMT000227651	Known	ISM	Suffix	0.4000000059604645	None	None	None	None
m54284U_191213_120042/122161985/ccs	PacBio_Hippocampus_Rep2	mm10_ERCC_SIRV	chr5	33018878	33027960	+	2	1696	13616	35600	ENSMUSG00000018965.11	ENSMUST00000019109.7	Ywhah	Ywhah-201	Known	Known	None	0.15000000596046448	None	None	None	None
m54284U_191109_043049/152766242/ccs	PacBio_Cortex_Rep2	mm10_ERCC_SIRV	chr6	52713744	52766484	+	18	2974	17175	45231	ENSMUSG00000004535.12	ENSMUST00000080723.10	Tax1bp1	Tax1bp1-201	Known	Known	None	0.44999998807907104	None	None	None	None
m54284U_191213_120042/112002331/ccs	PacBio_Hippocampus_Rep2	mm10_ERCC_SIRV	chrX	75416710	75452823	+	10	3588	52415	136789	ENSMUSG00000031201.17	ENSMUST00000114074.7	Brcc3	Brcc3-202	Known	Known	None	0.25	None	None	None	None
m54284U_191213_120042/93718008/ccs	PacBio_Hippocampus_Rep2	mm10_ERCC_SIRV	chr13	55488066	55473723	-	15	2739	38849	100965	ENSMUSG00000034675.17	ENSMUST00000021950.14	Dbn1	Dbn1-201	Known	Known	None	0.05000000074505806	None	None	None	None
m54284U_191109_043049/147062863/ccs	PacBio_Cortex_Rep2	mm10_ERCC_SIRV	chr1	66863270	66830876	-	11	1872	1095	2571	ENSMUSG00000026003.5	ENSMUST00000027153.5	Acadl	Acadl-201	Known	Known	None	0.699999988079071	None	None	None	None
m54284U_191109_043049/84805147/ccs	PacBio_Cortex_Rep2	mm10_ERCC_SIRV	chr3	81932611	81955574	+	8	2307	8347	21738	ENSMUSG00000028015.3	ENSMUST00000029649.2	Ctso	Ctso-201	Known	Known	None	0.3499999940395355	None	None	None	None
m54284U_191212_053548/134875608/ccs	PacBio_Hippocampus_Rep1	mm10_ERCC_SIRV	chr9	40801273	40805199	+	9	2104	27474	71626	ENSMUSG00000015656.17	ENSMUST00000015800.15	Hspa8	Hspa8-201	Known	Known	None	0.25	None	None	None	None
m54284U_191109_043049/101189183/ccs	PacBio_Cortex_Rep2	mm10_ERCC_SIRV	chr7	19699051	19696278	-	4	1102	20196	52686	ENSMUSG00000002985.16	ENSMUST00000174064.8	Apoe	Apoe-206	Known	Known	None	0.20000000298023224	None	None	None	None
m54284U_191109_043049/167184268/ccs	PacBio_Cortex_Rep2	mm10_ERCC_SIRV	chr6	52713744	52766777	+	18	3267	17175	45231	ENSMUSG00000004535.12	ENSMUST00000080723.10	Tax1bp1	Tax1bp1-201	Known	Known	None	0.4000000059604645	None	None	None	None
m54284U_191109_043049/82904404/ccs	PacBio_Cortex_Rep2	mm10_ERCC_SIRV	chr19	10191456	10196875	+	7	2525	50223	227651	ENSMUSG00000010663.5	ENCODEMT000227651	Fads1	ENCODEMT000227651	Known	ISM	Suffix	0.3499999940395355	None	None	None	None
m54284U_191212_053548/136840093/ccs	PacBio_Hippocampus_Rep1	mm10_ERCC_SIRV	chr11	44518983	44565512	+	11	3543	32710	85783	ENSMUSG00000019189.13	ENSMUST00000019333.9	Rnf145	Rnf145-201	Known	Known	None	0.30000001192092896	None	None	None	None
m54284U_191213_120042/103418051/ccs	PacBio_Hippocampus_Rep2	mm10_ERCC_SIRV	chr13	55488082	55473723	-	14	2617	38849	100964	ENSMUSG00000034675.17	ENSMUST00000109923.8	Dbn1	Dbn1-203	Known	Known	None	0.05000000074505806	None	None	None	None
m54284U_191109_043049/149161410/ccs	PacBio_Cortex_Rep2	mm10_ERCC_SIRV	chr1	66863278	66830876	-	11	1880	1095	2571	ENSMUSG00000026003.5	ENSMUST00000027153.5	Acadl	Acadl-201	Known	Known	None	0.699999988079071	None	None	None	None
m54284U_191109_043049/128452265/ccs	PacBio_Cortex_Rep2	mm10_ERCC_SIRV	chr3	81932611	81955572	+	8	2305	8347	21738	ENSMUSG00000028015.3	ENSMUST00000029649.2	Ctso	Ctso-201	Known	Known	None	0.3499999940395355	None	None	None	None
m54284U_191212_053548/134875840/ccs	PacBio_Hippocampus_Rep1	mm10_ERCC_SIRV	chr9	40801273	40805195	+	9	2100	27474	71626	ENSMUSG00000015656.17	ENSMUST00000015800.15	Hspa8	Hspa8-201	Known	Known	None	0.25	None	None	None	None
m54284U_191109_043049/55839323/ccs	PacBio_Cortex_Rep2	mm10_ERCC_SIRV	chr19	10191459	10196874	+	7	2521	50223	227651	ENSMUSG00000010663.5	ENCODEMT000227651	Fads1	ENCODEMT000227651	Known	ISM	Suffix	0.4000000059604645	None	None	None	None
m54284U_191107_221739/67765085/ccs	PacBio_Cortex_Rep1	mm10_ERCC_SIRV	chr17	26508470	26505592	-	4	1939	46781	121440	ENSMUSG00000024190.7	ENSMUST00000025025.6	Dusp1	Dusp1-202	Known	Known	None	0.05000000074505806	None	None	None	None
m54284U_191109_043049/171246037/ccs	PacBio_Cortex_Rep2	mm10_ERCC_SIRV	chr6	52713744	52766484	+	18	2974	17175	45231	ENSMUSG00000004535.12	ENSMUST00000080723.10	Tax1bp1	Tax1bp1-201	Known	Known	None	0.44999998807907104	None	None	None	None
m54284U_191212_053548/138347794/ccs	PacBio_Hippocampus_Rep1	mm10_ERCC_SIRV	chr11	44518983	44565516	+	11	3547	32710	85783	ENSMUSG00000019189.13	ENSMUST00000019333.9	Rnf145	Rnf145-201	Known	Known	None	0.20000000298023224	None	None	None	None
m54284U_191107_221739/37948113/ccs	PacBio_Cortex_Rep1	mm10_ERCC_SIRV	chrX	75416711	75452311	+	10	3075	52415	136789	ENSMUSG00000031201.17	ENSMUST00000114074.7	Brcc3	Brcc3-202	Known	Known	None	0.3499999940395355	None	None	None	None
m54284U_191213_120042/106694988/ccs	PacBio_Hippocampus_Rep2	mm10_ERCC_SIRV	chr13	55488067	55473723	-	15	2740	38849	100965	ENSMUSG00000034675.17	ENSMUST00000021950.14	Dbn1	Dbn1-201	Known	Known	None	0.05000000074505806	None	None	None	None
m54284U_191109_043049/150734901/ccs	PacBio_Cortex_Rep2	mm10_ERCC_SIRV	chr1	66863279	66830876	-	11	1881	1095	2571	ENSMUSG00000026003.5	ENSMUST00000027153.5	Acadl	Acadl-201	Known	Known	None	0.699999988079071	None	None	None	None
m54284U_191107_221739/59377301/ccs	PacBio_Cortex_Rep1	mm10_ERCC_SIRV	chr19	10191467	10196872	+	7	2511	50223	227651	ENSMUSG00000010663.5	ENCODEMT000227651	Fads1	ENCODEMT000227651	Known	ISM	Suffix	0.3499999940395355	None	None	None	None
m54284U_191212_053548/30279993/ccs	PacBio_Hippocampus_Rep1	mm10_ERCC_SIRV	chr3	81932611	81955572	+	8	2305	8347	21738	ENSMUSG00000028015.3	ENSMUST00000029649.2	Ctso	Ctso-201	Known	Known	None	0.3499999940395355	None	None	None	None
m54284U_191212_053548/46007779/ccs	PacBio_Hippocampus_Rep1	mm10_ERCC_SIRV	chr15	74672569	74669095	-	3	3044	43498	111671	ENSMUSG00000022602.14	ENSMUST00000023268.13	Arc	Arc-201	Known	Known	None	0.3499999940395355	None	None	None	None
m54284U_191212_053548/134875972/ccs	PacBio_Hippocampus_Rep1	mm10_ERCC_SIRV	chr9	40801273	40805199	+	9	2104	27474	71626	ENSMUSG00000015656.17	ENSMUST00000015800.15	Hspa8	Hspa8-201	Known	Known	None	0.25	None	None	None	None
m54284U_191212_053548/40110399/ccs	PacBio_Hippocampus_Rep1	mm10_ERCC_SIRV	chr6	52713744	52766485	+	18	2975	17175	45231	ENSMUSG00000004535.12	ENSMUST00000080723.10	Tax1bp1	Tax1bp1-201	Known	Known	None	0.4000000059604645	None	None	None	None
m54284U_191213_120042/111086008/ccs	PacBio_Hippocampus_Rep2	mm10_ERCC_SIRV	chr13	55488055	55473723	-	15	2728	38849	100965	ENSMUSG00000034675.17	ENSMUST00000021950.14	Dbn1	Dbn1-201	Known	Known	None	0.05000000074505806	None	None	None	None
m54284U_191109_043049/39652160/ccs	PacBio_Cortex_Rep2	mm10_ERCC_SIRV	chr19	10191483	10196874	+	7	2497	50223	227651	ENSMUSG00000010663.5	ENCODEMT000227651	Fads1	ENCODEMT000227651	Known	ISM	Suffix	0.4000000059604645	None	None	None	None
m54284U_191212_053548/144116143/ccs	PacBio_Hippocampus_Rep1	mm10_ERCC_SIRV	chr11	44518983	44565518	+	11	3538	32710	85783	ENSMUSG00000019189.13	ENSMUST00000019333.9	Rnf145	Rnf145-201	Known	Known	None	0.20000000298023224	None	None	None	None
m54284U_191109_043049/151782356/ccs	PacBio_Cortex_Rep2	mm10_ERCC_SIRV	chr1	66863274	66830876	-	11	1876	1095	2571	ENSMUSG00000026003.5	ENSMUST00000027153.5	Acadl	Acadl-201	Known	Known	None	0.699999988079071	None	None	None	None
m54284U_191212_053548/134939279/ccs	PacBio_Hippocampus_Rep1	mm10_ERCC_SIRV	chr9	40801273	40805199	+	9	2104	27474	71626	ENSMUSG00000015656.17	ENSMUST00000015800.15	Hspa8	Hspa8-201	Known	Known	None	0.25	None	None	None	None
m54284U_191212_053548/95028127/ccs	PacBio_Hippocampus_Rep1	mm10_ERCC_SIRV	chr3	81932611	81955574	+	8	2307	8347	21738	ENSMUSG00000028015.3	ENSMUST00000029649.2	Ctso	Ctso-201	Known	Known	None	0.3499999940395355	None	None	None	None
m54284U_191212_053548/86901462/ccs	PacBio_Hippocampus_Rep1	mm10_ERCC_SIRV	chr6	52713744	52766475	+	18	2965	17175	45231	ENSMUSG00000004535.12	ENSMUST00000080723.10	Tax1bp1	Tax1bp1-201	Known	Known	None	0.30000001192092896	None	None	None	None
m54284U_191109_043049/101516301/ccs	PacBio_Cortex_Rep2	mm10_ERCC_SIRV	chr7	19699051	19696278	-	4	1102	20196	52686	ENSMUSG00000002985.16	ENSMUST00000174064.8	Apoe	Apoe-206	Known	Known	None	0.20000000298023224	None	None	None	None
m54284U_191212_053548/71961146/ccs	PacBio_Hippocampus_Rep1	mm10_ERCC_SIRV	chr19	10191483	10196873	+	7	2496	50223	227651	ENSMUSG00000010663.5	ENCODEMT000227651	Fads1	ENCODEMT000227651	Known	ISM	Suffix	0.4000000059604645	None	None	None	None
m54284U_191107_221739/43059853/ccs	PacBio_Cortex_Rep1	mm10_ERCC_SIRV	chrX	75416711	75450884	+	10	1648	52415	136789	ENSMUSG00000031201.17	ENSMUST00000114074.7	Brcc3	Brcc3-202	Known	Known	None	0.550000011920929	None	None	None	None
m54284U_191213_120042/122357502/ccs	PacBio_Hippocampus_Rep2	mm10_ERCC_SIRV	chr5	33018878	33027965	+	2	1701	13616	35600	ENSMUSG00000018965.11	ENSMUST00000019109.7	Ywhah	Ywhah-201	Known	Known	None	0.10000000149011612	None	None	None	None
m54284U_191213_120042/112066972/ccs	PacBio_Hippocampus_Rep2	mm10_ERCC_SIRV	chr13	55488066	55473723	-	15	2739	38849	100965	ENSMUSG00000034675.17	ENSMUST00000021950.14	Dbn1	Dbn1-201	Known	Known	None	0.05000000074505806	None	None	None	None
m54284U_191107_221739/73794240/ccs	PacBio_Cortex_Rep1	mm10_ERCC_SIRV	chr17	26508473	26505592	-	4	1942	46781	121440	ENSMUSG00000024190.7	ENSMUST00000025025.6	Dusp1	Dusp1-202	Known	Known	None	0.05000000074505806	None	None	None	None
m54284U_191212_053548/146472978/ccs	PacBio_Hippocampus_Rep1	mm10_ERCC_SIRV	chr11	44518983	44565516	+	11	3547	32710	85783	ENSMUSG00000019189.13	ENSMUST00000019333.9	Rnf145	Rnf145-201	Known	Known	None	0.20000000298023224	None	None	None	None
m54284U_191109_043049/153682119/ccs	PacBio_Cortex_Rep2	mm10_ERCC_SIRV	chr1	66863277	66830876	-	11	1879	1095	2571	ENSMUSG00000026003.5	ENSMUST00000027153.5	Acadl	Acadl-201	Known	Known	None	0.699999988079071	None	None	None	None
m54284U_191212_053548/134939385/ccs	PacBio_Hippocampus_Rep1	mm10_ERCC_SIRV	chr9	40801273	40805199	+	9	2104	27474	71626	ENSMUSG00000015656.17	ENSMUST00000015800.15	Hspa8	Hspa8-201	Known	Known	None	0.25	None	None	None	None
m54284U_191212_053548/149619352/ccs	PacBio_Hippocampus_Rep1	mm10_ERCC_SIRV	chr3	81932611	81955574	+	8	2307	8347	21738	ENSMUSG00000028015.3	ENSMUST00000029649.2	Ctso	Ctso-201	Known	Known	None	0.3499999940395355	None	None	None	None
m54284U_191212_053548/103353068/ccs	PacBio_Hippocampus_Rep1	mm10_ERCC_SIRV	chr6	52713744	52766484	+	18	2974	17175	45231	ENSMUSG00000004535.12	ENSMUST00000080723.10	Tax1bp1	Tax1bp1-201	Known	Known	None	0.44999998807907104	None	None	None	None
m54284U_191213_120042/118227295/ccs	PacBio_Hippocampus_Rep2	mm10_ERCC_SIRV	chr13	55487962	55473723	-	15	2635	38849	100965	ENSMUSG00000034675.17	ENSMUST00000021950.14	Dbn1	Dbn1-201	Known	Known	None	0.05000000074505806	None	None	None	None
m54284U_191107_221739/119081599/ccs	PacBio_Cortex_Rep1	mm10_ERCC_SIRV	chr19	10192844	10196870	+	5	2802	50223	227657	ENSMUSG00000010663.5	ENCODEMT000227657	Fads1	ENCODEMT000227657	Known	ISM	Suffix	0.4000000059604645	None	None	None	None
m54284U_191212_053548/134939510/ccs	PacBio_Hippocampus_Rep1	mm10_ERCC_SIRV	chr9	40801273	40805199	+	9	2104	27474	71626	ENSMUSG00000015656.17	ENSMUST00000015800.15	Hspa8	Hspa8-201	Known	Known	None	0.25	None	None	None	None
m54284U_191212_053548/146606809/ccs	PacBio_Hippocampus_Rep1	mm10_ERCC_SIRV	chr11	44518983	44565518	+	11	3549	32710	85783	ENSMUSG00000019189.13	ENSMUST00000019333.9	Rnf145	Rnf145-201	Known	Known	None	0.20000000298023224	None	None	None	None
m54284U_191212_053548/130548129/ccs	PacBio_Hippocampus_Rep1	mm10_ERCC_SIRV	chr15	74672566	74669095	-	3	3041	43498	111671	ENSMUSG00000022602.14	ENSMUST00000023268.13	Arc	Arc-201	Known	Known	None	0.3499999940395355	None	None	None	None
m54284U_191109_043049/153944856/ccs	PacBio_Cortex_Rep2	mm10_ERCC_SIRV	chr1	66863275	66830876	-	11	1877	1095	2571	ENSMUSG00000026003.5	ENSMUST00000027153.5	Acadl	Acadl-201	Known	Known	None	0.699999988079071	None	None	None	None
m54284U_191212_053548/141363746/ccs	PacBio_Hippocampus_Rep1	mm10_ERCC_SIRV	chr6	52713762	52751210	+	13	1891	17175	227419	ENSMUSG00000004535.12	ENCODEMT000227419	Tax1bp1	ENCODEMT000227419	Known	ISM	Prefix	0.25	None	None	None	None
m54284U_191213_120042/38078329/ccs	PacBio_Hippocampus_Rep2	mm10_ERCC_SIRV	chr3	81932611	81955572	+	8	2305	8347	21738	ENSMUSG00000028015.3	ENSMUST00000029649.2	Ctso	Ctso-201	Known	Known	None	0.3499999940395355	None	None	None	None
m54284U_191213_120042/125437183/ccs	PacBio_Hippocampus_Rep2	mm10_ERCC_SIRV	chr13	55488066	55473723	-	14	2601	38849	100964	ENSMUSG00000034675.17	ENSMUST00000109923.8	Dbn1	Dbn1-203	Known	Known	None	0.05000000074505806	None	None	None	None
m54284U_191107_221739/80481020/ccs	PacBio_Cortex_Rep1	mm10_ERCC_SIRV	chrX	75416711	75450134	+	10	898	52415	136789	ENSMUSG00000031201.17	ENSMUST00000114074.7	Brcc3	Brcc3-202	Known	Known	None	0.5	None	None	None	None
m54284U_191212_053548/134939534/ccs	PacBio_Hippocampus_Rep1	mm10_ERCC_SIRV	chr9	40801273	40805200	+	9	2105	27474	71626	ENSMUSG00000015656.17	ENSMUST00000015800.15	Hspa8	Hspa8-201	Known	Known	None	0.20000000298023224	None	None	None	None
m54284U_191109_043049/103418167/ccs	PacBio_Cortex_Rep2	mm10_ERCC_SIRV	chr7	19699051	19696278	-	4	1102	20196	52686	ENSMUSG00000002985.16	ENSMUST00000174064.8	Apoe	Apoe-206	Known	Known	None	0.20000000298023224	None	None	None	None
m54284U_191109_043049/116916681/ccs	PacBio_Cortex_Rep2	mm10_ERCC_SIRV	chr19	10192845	10196870	+	1	4026	50223	227658	ENSMUSG00000010663.5	ENCODEMT000227658	Fads1	ENCODEMT000227658	Known	Genomic	None	0.4000000059604645	None	None	None	None
m54284U_191107_221739/74451080/ccs	PacBio_Cortex_Rep1	mm10_ERCC_SIRV	chr17	26508486	26505592	-	4	1961	46781	121440	ENSMUSG00000024190.7	ENSMUST00000025025.6	Dusp1	Dusp1-202	Known	Known	None	0.05000000074505806	None	None	None	None
m54284U_191212_053548/152307061/ccs	PacBio_Hippocampus_Rep1	mm10_ERCC_SIRV	chr11	44518983	44565516	+	11	3547	32710	85783	ENSMUSG00000019189.13	ENSMUST00000019333.9	Rnf145	Rnf145-201	Known	Known	None	0.20000000298023224	None	None	None	None
m54284U_191213_120042/126485246/ccs	PacBio_Hippocampus_Rep2	mm10_ERCC_SIRV	chr13	55488084	55473723	-	15	2737	38849	226555	ENSMUSG00000034675.17	ENCODEMT000226555	Dbn1	ENCODEMT000226555	Known	NIC	None	0.05000000074505806	None	None	None	None
m54284U_191213_120042/8718403/ccs	PacBio_Hippocampus_Rep2	mm10_ERCC_SIRV	chr6	52713759	52746770	+	12	1724	17175	227425	ENSMUSG00000004535.12	ENCODEMT000227425	Tax1bp1	ENCODEMT000227425	Known	ISM	Prefix	0.699999988079071	None	None	None	None
m54284U_191109_043049/155322061/ccs	PacBio_Cortex_Rep2	mm10_ERCC_SIRV	chr1	66863277	66830876	-	11	1879	1095	2571	ENSMUSG00000026003.5	ENSMUST00000027153.5	Acadl	Acadl-201	Known	Known	None	0.699999988079071	None	None	None	None
m54284U_191212_053548/134939624/ccs	PacBio_Hippocampus_Rep1	mm10_ERCC_SIRV	chr9	40801273	40805199	+	9	2104	27474	71626	ENSMUSG00000015656.17	ENSMUST00000015800.15	Hspa8	Hspa8-201	Known	Known	None	0.25	None	None	None	None
m54284U_191213_120042/70780382/ccs	PacBio_Hippocampus_Rep2	mm10_ERCC_SIRV	chr3	81932611	81955572	+	8	2305	8347	21738	ENSMUSG00000028015.3	ENSMUST00000029649.2	Ctso	Ctso-201	Known	Known	None	0.3499999940395355	None	None	None	None
m54284U_191107_221739/117574107/ccs	PacBio_Cortex_Rep1	mm10_ERCC_SIRV	chrX	75416711	75454000	+	11	4226	52415	136786	ENSMUSG00000031201.17	ENSMUST00000033544.13	Brcc3	Brcc3-201	Known	Known	None	0.30000001192092896	None	None	None	None
m54284U_191213_120042/128453110/ccs	PacBio_Hippocampus_Rep2	mm10_ERCC_SIRV	chr13	55488066	55473723	-	15	2745	38849	100965	ENSMUSG00000034675.17	ENSMUST00000021950.14	Dbn1	Dbn1-201	Known	Known	None	0.05000000074505806	None	None	None	None
m54284U_191213_120042/122423313/ccs	PacBio_Hippocampus_Rep2	mm10_ERCC_SIRV	chr5	33018878	33027962	+	2	1698	13616	35600	ENSMUSG00000018965.11	ENSMUST00000019109.7	Ywhah	Ywhah-201	Known	Known	None	0.10000000149011612	None	None	None	None
m54284U_191212_053548/154929188/ccs	PacBio_Hippocampus_Rep1	mm10_ERCC_SIRV	chr11	44518983	44565516	+	11	3547	32710	85783	ENSMUSG00000019189.13	ENSMUST00000019333.9	Rnf145	Rnf145-201	Known	Known	None	0.20000000298023224	None	None	None	None
m54284U_191212_053548/134940481/ccs	PacBio_Hippocampus_Rep1	mm10_ERCC_SIRV	chr9	40801273	40805198	+	9	2103	27474	71626	ENSMUSG00000015656.17	ENSMUST00000015800.15	Hspa8	Hspa8-201	Known	Known	None	0.25	None	None	None	None
m54284U_191213_120042/15861168/ccs	PacBio_Hippocampus_Rep2	mm10_ERCC_SIRV	chr6	52713744	52766486	+	18	2976	17175	45231	ENSMUSG00000004535.12	ENSMUST00000080723.10	Tax1bp1	Tax1bp1-201	Known	Known	None	0.4000000059604645	None	None	None	None
m54284U_191109_043049/82053087/ccs	PacBio_Cortex_Rep2	mm10_ERCC_SIRV	chr19	10192881	10196870	+	2	3899	50223	227659	ENSMUSG00000010663.5	ENCODEMT000227659	Fads1	ENCODEMT000227659	Known	ISM	Suffix	0.4000000059604645	None	None	None	None
m54284U_191213_120042/32441471/ccs	PacBio_Hippocampus_Rep2	mm10_ERCC_SIRV	chr15	74672568	74669095	-	3	3016	43498	111671	ENSMUSG00000022602.14	ENSMUST00000023268.13	Arc	Arc-201	Known	Known	None	0.3499999940395355	None	None	None	None
m54284U_191213_120042/131007115/ccs	PacBio_Hippocampus_Rep2	mm10_ERCC_SIRV	chr13	55488054	55473723	-	15	2713	38849	226555	ENSMUSG00000034675.17	ENCODEMT000226555	Dbn1	ENCODEMT000226555	Known	NIC	None	0.05000000074505806	None	None	None	None
m54284U_191107_221739/127142200/ccs	PacBio_Cortex_Rep1	mm10_ERCC_SIRV	chr3	81932612	81955572	+	8	2304	8347	21738	ENSMUSG00000028015.3	ENSMUST00000029649.2	Ctso	Ctso-201	Known	Known	None	0.3499999940395355	None	None	None	None
m54284U_191109_043049/156959049/ccs	PacBio_Cortex_Rep2	mm10_ERCC_SIRV	chr1	66863279	66830876	-	11	1881	1095	2571	ENSMUSG00000026003.5	ENSMUST00000027153.5	Acadl	Acadl-201	Known	Known	None	0.699999988079071	None	None	None	None
m54284U_191212_053548/134940644/ccs	PacBio_Hippocampus_Rep1	mm10_ERCC_SIRV	chr9	40801273	40805195	+	9	2100	27474	71626	ENSMUSG00000015656.17	ENSMUST00000015800.15	Hspa8	Hspa8-201	Known	Known	None	0.25	None	None	None	None
m54284U_191213_120042/32245676/ccs	PacBio_Hippocampus_Rep2	mm10_ERCC_SIRV	chr6	52713744	52766486	+	18	2976	17175	45231	ENSMUSG00000004535.12	ENSMUST00000080723.10	Tax1bp1	Tax1bp1-201	Known	Known	None	0.4000000059604645	None	None	None	None
m54284U_191107_221739/79823300/ccs	PacBio_Cortex_Rep1	mm10_ERCC_SIRV	chr17	26508473	26505592	-	4	1942	46781	121440	ENSMUSG00000024190.7	ENSMUST00000025025.6	Dusp1	Dusp1-202	Known	Known	None	0.05000000074505806	None	None	None	None
m54284U_191213_120042/134679038/ccs	PacBio_Hippocampus_Rep2	mm10_ERCC_SIRV	chr13	55488067	55473723	-	14	2602	38849	100964	ENSMUSG00000034675.17	ENSMUST00000109923.8	Dbn1	Dbn1-203	Known	Known	None	0.05000000074505806	None	None	None	None
m54284U_191212_053548/158534416/ccs	PacBio_Hippocampus_Rep1	mm10_ERCC_SIRV	chr11	44518983	44565518	+	11	3549	32710	85783	ENSMUSG00000019189.13	ENSMUST00000019333.9	Rnf145	Rnf145-201	Known	Known	None	0.20000000298023224	None	None	None	None
m54284U_191107_221739/133104682/ccs	PacBio_Cortex_Rep1	mm10_ERCC_SIRV	chrX	75417004	75455698	+	11	1056	52415	227389	ENSMUSG00000031201.17	ENCODEMT000227389	Brcc3	ENCODEMT000227389	Known	NNC	None	0.10000000149011612	None	None	None	None
m54284U_191213_120042/139395263/ccs	PacBio_Hippocampus_Rep2	mm10_ERCC_SIRV	chr13	55487982	55473723	-	7	1799	38849	227660	ENSMUSG00000034675.17	ENCODEMT000227660	Dbn1	ENCODEMT000227660	Known	NNC	None	0.05000000074505806	None	None	None	None
m54284U_191212_053548/134941070/ccs	PacBio_Hippocampus_Rep1	mm10_ERCC_SIRV	chr9	40801273	40805200	+	9	2105	27474	71626	ENSMUSG00000015656.17	ENSMUST00000015800.15	Hspa8	Hspa8-201	Known	Known	None	0.20000000298023224	None	None	None	None
m54284U_191109_043049/158534074/ccs	PacBio_Cortex_Rep2	mm10_ERCC_SIRV	chr1	66863310	66830876	-	11	1912	1095	2571	ENSMUSG00000026003.5	ENSMUST00000027153.5	Acadl	Acadl-201	Known	Known	None	0.699999988079071	None	None	None	None
m54284U_191107_221739/147718338/ccs	PacBio_Cortex_Rep1	mm10_ERCC_SIRV	chr3	81932612	81955553	+	8	2285	8347	21738	ENSMUSG00000028015.3	ENSMUST00000029649.2	Ctso	Ctso-201	Known	Known	None	0.44999998807907104	None	None	None	None
m54284U_191213_120042/33098335/ccs	PacBio_Hippocampus_Rep2	mm10_ERCC_SIRV	chr6	52713744	52766484	+	18	2974	17175	45231	ENSMUSG00000004535.12	ENSMUST00000080723.10	Tax1bp1	Tax1bp1-201	Known	Known	None	0.44999998807907104	None	None	None	None
m54284U_191109_043049/107416337/ccs	PacBio_Cortex_Rep2	mm10_ERCC_SIRV	chr7	19698254	19696278	-	3	1062	20196	52688	ENSMUSG00000002985.16	ENSMUST00000173739.7	Apoe	Apoe-205	Known	Known	None	0.20000000298023224	None	None	None	None
m54284U_191107_221739/115083863/ccs	PacBio_Cortex_Rep1	mm10_ERCC_SIRV	chr19	10192966	10196868	+	6	2422	50223	227661	ENSMUSG00000010663.5	ENCODEMT000227661	Fads1	ENCODEMT000227661	Known	ISM	Suffix	0.3499999940395355	None	None	None	None
m54284U_191212_053548/134941495/ccs	PacBio_Hippocampus_Rep1	mm10_ERCC_SIRV	chr9	40801273	40805199	+	9	2104	27474	71626	ENSMUSG00000015656.17	ENSMUST00000015800.15	Hspa8	Hspa8-201	Known	Known	None	0.25	None	None	None	None
m54284U_191213_120042/146800904/ccs	PacBio_Hippocampus_Rep2	mm10_ERCC_SIRV	chr13	55488037	55473723	-	15	2710	38849	100965	ENSMUSG00000034675.17	ENSMUST00000021950.14	Dbn1	Dbn1-201	Known	Known	None	0.05000000074505806	None	None	None	None
m54284U_191212_053548/173868776/ccs	PacBio_Hippocampus_Rep1	mm10_ERCC_SIRV	chr11	44518983	44565519	+	11	3550	32710	85783	ENSMUSG00000019189.13	ENSMUST00000019333.9	Rnf145	Rnf145-201	Known	Known	None	0.15000000596046448	None	None	None	None
m54284U_191109_043049/159319401/ccs	PacBio_Cortex_Rep2	mm10_ERCC_SIRV	chr1	66863269	66830876	-	11	1871	1095	2571	ENSMUSG00000026003.5	ENSMUST00000027153.5	Acadl	Acadl-201	Known	Known	None	0.699999988079071	None	None	None	None
m54284U_191212_053548/135005009/ccs	PacBio_Hippocampus_Rep1	mm10_ERCC_SIRV	chr9	40801273	40805199	+	9	2104	27474	71626	ENSMUSG00000015656.17	ENSMUST00000015800.15	Hspa8	Hspa8-201	Known	Known	None	0.25	None	None	None	None
m54284U_191213_120042/39649618/ccs	PacBio_Hippocampus_Rep2	mm10_ERCC_SIRV	chr6	52713744	52766777	+	18	3267	17175	45231	ENSMUSG00000004535.12	ENSMUST00000080723.10	Tax1bp1	Tax1bp1-201	Known	Known	None	0.4000000059604645	None	None	None	None
m54284U_191213_120042/51184472/ccs	PacBio_Hippocampus_Rep2	mm10_ERCC_SIRV	chr15	74672539	74669095	-	3	3014	43498	111671	ENSMUSG00000022602.14	ENSMUST00000023268.13	Arc	Arc-201	Known	Known	None	0.3499999940395355	None	None	None	None
m54284U_191109_043049/83888121/ccs	PacBio_Cortex_Rep2	mm10_ERCC_SIRV	chr3	81932612	81955574	+	8	2306	8347	21738	ENSMUSG00000028015.3	ENSMUST00000029649.2	Ctso	Ctso-201	Known	Known	None	0.3499999940395355	None	None	None	None
m54284U_191107_221739/164823262/ccs	PacBio_Cortex_Rep1	mm10_ERCC_SIRV	chrX	75416711	75451546	+	11	1772	52415	136786	ENSMUSG00000031201.17	ENSMUST00000033544.13	Brcc3	Brcc3-201	Known	Known	None	0.25	None	None	None	None
m54284U_191213_120042/149357863/ccs	PacBio_Hippocampus_Rep2	mm10_ERCC_SIRV	chr13	55488067	55473723	-	15	2740	38849	100965	ENSMUSG00000034675.17	ENSMUST00000021950.14	Dbn1	Dbn1-201	Known	Known	None	0.05000000074505806	None	None	None	None
m54284U_191213_120042/122488573/ccs	PacBio_Hippocampus_Rep2	mm10_ERCC_SIRV	chr5	33018878	33027964	+	2	1700	13616	35600	ENSMUSG00000018965.11	ENSMUST00000019109.7	Ywhah	Ywhah-201	Known	Known	None	0.10000000149011612	None	None	None	None
m54284U_191107_221739/83166443/ccs	PacBio_Cortex_Rep1	mm10_ERCC_SIRV	chr17	26508475	26505592	-	4	1944	46781	121440	ENSMUSG00000024190.7	ENSMUST00000025025.6	Dusp1	Dusp1-202	Known	Known	None	0.05000000074505806	None	None	None	None
m54284U_191212_053548/135005218/ccs	PacBio_Hippocampus_Rep1	mm10_ERCC_SIRV	chr9	40801273	40805195	+	9	2100	27474	71626	ENSMUSG00000015656.17	ENSMUST00000015800.15	Hspa8	Hspa8-201	Known	Known	None	0.25	None	None	None	None
m54284U_191213_120042/48825244/ccs	PacBio_Hippocampus_Rep2	mm10_ERCC_SIRV	chr6	52713744	52766771	+	18	3261	17175	45231	ENSMUSG00000004535.12	ENSMUST00000080723.10	Tax1bp1	Tax1bp1-201	Known	Known	None	0.30000001192092896	None	None	None	None
m54284U_191213_120042/9373218/ccs	PacBio_Hippocampus_Rep2	mm10_ERCC_SIRV	chr11	44518983	44565514	+	11	3545	32710	85783	ENSMUSG00000019189.13	ENSMUST00000019333.9	Rnf145	Rnf145-201	Known	Known	None	0.25	None	None	None	None
m54284U_191109_043049/163578621/ccs	PacBio_Cortex_Rep2	mm10_ERCC_SIRV	chr1	66863278	66830876	-	11	1880	1095	2571	ENSMUSG00000026003.5	ENSMUST00000027153.5	Acadl	Acadl-201	Known	Known	None	0.699999988079071	None	None	None	None
m54284U_191213_120042/151062972/ccs	PacBio_Hippocampus_Rep2	mm10_ERCC_SIRV	chr13	55488044	55473723	-	15	2717	38849	100965	ENSMUSG00000034675.17	ENSMUST00000021950.14	Dbn1	Dbn1-201	Known	Known	None	0.05000000074505806	None	None	None	None
m54284U_191109_043049/178652066/ccs	PacBio_Cortex_Rep2	mm10_ERCC_SIRV	chr3	81932612	81955573	+	8	2305	8347	21738	ENSMUSG00000028015.3	ENSMUST00000029649.2	Ctso	Ctso-201	Known	Known	None	0.3499999940395355	None	None	None	None
m54284U_191212_053548/135006312/ccs	PacBio_Hippocampus_Rep1	mm10_ERCC_SIRV	chr9	40801273	40805196	+	9	2101	27474	71626	ENSMUSG00000015656.17	ENSMUST00000015800.15	Hspa8	Hspa8-201	Known	Known	None	0.25	None	None	None	None
m54284U_191212_053548/150734432/ccs	PacBio_Hippocampus_Rep1	mm10_ERCC_SIRV	chr19	10192966	10196870	+	5	2515	50223	227662	ENSMUSG00000010663.5	ENCODEMT000227662	Fads1	ENCODEMT000227662	Known	ISM	None	0.4000000059604645	None	None	None	None
m54284U_191109_043049/108200304/ccs	PacBio_Cortex_Rep2	mm10_ERCC_SIRV	chr7	19699044	19696278	-	4	1095	20196	52686	ENSMUSG00000002985.16	ENSMUST00000174064.8	Apoe	Apoe-206	Known	Known	None	0.20000000298023224	None	None	None	None
m54284U_191213_120042/84411418/ccs	PacBio_Hippocampus_Rep2	mm10_ERCC_SIRV	chr6	52713744	52766484	+	18	2974	17175	45231	ENSMUSG00000004535.12	ENSMUST00000080723.10	Tax1bp1	Tax1bp1-201	Known	Known	None	0.44999998807907104	None	None	None	None
m54284U_191213_120042/151978056/ccs	PacBio_Hippocampus_Rep2	mm10_ERCC_SIRV	chr13	55476339	55473723	-	4	1422	38849	226750	ENSMUSG00000034675.17	ENCODEMT000226750	Dbn1	ENCODEMT000226750	Known	ISM	Suffix	0.05000000074505806	None	None	None	None
m54284U_191212_053548/135007070/ccs	PacBio_Hippocampus_Rep1	mm10_ERCC_SIRV	chr9	40801273	40805196	+	9	2101	27474	71626	ENSMUSG00000015656.17	ENSMUST00000015800.15	Hspa8	Hspa8-201	Known	Known	None	0.25	None	None	None	None
m54284U_191213_120042/12911242/ccs	PacBio_Hippocampus_Rep2	mm10_ERCC_SIRV	chr11	44518983	44565517	+	11	3548	32710	85783	ENSMUSG00000019189.13	ENSMUST00000019333.9	Rnf145	Rnf145-201	Known	Known	None	0.20000000298023224	None	None	None	None
m54284U_191109_043049/168755278/ccs	PacBio_Cortex_Rep2	mm10_ERCC_SIRV	chr1	66863267	66830876	-	11	1869	1095	2571	ENSMUSG00000026003.5	ENSMUST00000027153.5	Acadl	Acadl-201	Known	Known	None	0.699999988079071	None	None	None	None
m54284U_191212_053548/15336924/ccs	PacBio_Hippocampus_Rep1	mm10_ERCC_SIRV	chr3	81932612	81955573	+	8	2305	8347	21738	ENSMUSG00000028015.3	ENSMUST00000029649.2	Ctso	Ctso-201	Known	Known	None	0.3499999940395355	None	None	None	None
m54284U_191109_043049/43058000/ccs	PacBio_Cortex_Rep2	mm10_ERCC_SIRV	chrX	75416690	75452827	+	11	3050	52415	227402	ENSMUSG00000031201.17	ENCODEMT000227402	Brcc3	ENCODEMT000227402	Known	NIC	None	0.20000000298023224	None	None	None	None
m54284U_191213_120042/91359711/ccs	PacBio_Hippocampus_Rep2	mm10_ERCC_SIRV	chr6	52713744	52766486	+	18	2976	17175	45231	ENSMUSG00000004535.12	ENSMUST00000080723.10	Tax1bp1	Tax1bp1-201	Known	Known	None	0.4000000059604645	None	None	None	None
m54284U_191107_221739/83821231/ccs	PacBio_Cortex_Rep1	mm10_ERCC_SIRV	chr17	26508470	26505592	-	4	1939	46781	121440	ENSMUSG00000024190.7	ENSMUST00000025025.6	Dusp1	Dusp1-202	Known	Known	None	0.05000000074505806	None	None	None	None
m54284U_191212_053548/135069764/ccs	PacBio_Hippocampus_Rep1	mm10_ERCC_SIRV	chr9	40801273	40805195	+	9	2100	27474	71626	ENSMUSG00000015656.17	ENSMUST00000015800.15	Hspa8	Hspa8-201	Known	Known	None	0.25	None	None	None	None
m54284U_191213_120042/153486349/ccs	PacBio_Hippocampus_Rep2	mm10_ERCC_SIRV	chr19	10192973	10196876	+	6	2424	50223	227661	ENSMUSG00000010663.5	ENCODEMT000227661	Fads1	ENCODEMT000227661	Known	ISM	Suffix	0.4000000059604645	None	None	None	None
m54284U_191213_120042/152046343/ccs	PacBio_Hippocampus_Rep2	mm10_ERCC_SIRV	chr13	55488026	55473729	-	15	2719	38849	226628	ENSMUSG00000034675.17	ENCODEMT000226628	Dbn1	ENCODEMT000226628	Known	NIC	None	0.05000000074505806	None	None	None	None
m54284U_191212_053548/79627971/ccs	PacBio_Hippocampus_Rep1	mm10_ERCC_SIRV	chr3	81932612	81955573	+	8	2305	8347	21738	ENSMUSG00000028015.3	ENSMUST00000029649.2	Ctso	Ctso-201	Known	Known	None	0.3499999940395355	None	None	None	None
m54284U_191213_120042/16647326/ccs	PacBio_Hippocampus_Rep2	mm10_ERCC_SIRV	chr11	44518983	44565516	+	11	3547	32710	85783	ENSMUSG00000019189.13	ENSMUST00000019333.9	Rnf145	Rnf145-201	Known	Known	None	0.20000000298023224	None	None	None	None
m54284U_191109_043049/171444527/ccs	PacBio_Cortex_Rep2	mm10_ERCC_SIRV	chr1	66863367	66830876	-	11	1969	1095	2571	ENSMUSG00000026003.5	ENSMUST00000027153.5	Acadl	Acadl-201	Known	Known	None	0.699999988079071	None	None	None	None
m54284U_191107_221739/92734984/ccs	PacBio_Cortex_Rep1	mm10_ERCC_SIRV	chr15	74672560	74669096	-	3	3034	43498	111671	ENSMUSG00000022602.14	ENSMUST00000023268.13	Arc	Arc-201	Known	Known	None	0.3499999940395355	None	None	None	None
m54284U_191212_053548/135069993/ccs	PacBio_Hippocampus_Rep1	mm10_ERCC_SIRV	chr9	40801273	40805199	+	9	2085	27474	71626	ENSMUSG00000015656.17	ENSMUST00000015800.15	Hspa8	Hspa8-201	Known	Known	None	0.25	None	None	None	None
m54284U_191213_120042/124389376/ccs	PacBio_Hippocampus_Rep2	mm10_ERCC_SIRV	chr6	52713744	52766484	+	18	2974	17175	45231	ENSMUSG00000004535.12	ENSMUST00000080723.10	Tax1bp1	Tax1bp1-201	Known	Known	None	0.44999998807907104	None	None	None	None
m54284U_191213_120042/161285105/ccs	PacBio_Hippocampus_Rep2	mm10_ERCC_SIRV	chr13	55488083	55473723	-	15	2756	38849	100965	ENSMUSG00000034675.17	ENSMUST00000021950.14	Dbn1	Dbn1-201	Known	Known	None	0.05000000074505806	None	None	None	None
m54284U_191109_043049/135659879/ccs	PacBio_Cortex_Rep2	mm10_ERCC_SIRV	chr19	10192975	10196876	+	6	2422	50223	227661	ENSMUSG00000010663.5	ENCODEMT000227661	Fads1	ENCODEMT000227661	Known	ISM	Suffix	0.4000000059604645	None	None	None	None
m54284U_191212_053548/10029783/ccs	PacBio_Hippocampus_Rep1	mm10_ERCC_SIRV	chrX	75417001	75455698	+	11	1060	52415	227391	ENSMUSG00000031201.17	ENCODEMT000227391	Brcc3	ENCODEMT000227391	Known	ISM	Suffix	0.10000000149011612	None	None	None	None
m54284U_191212_053548/102434742/ccs	PacBio_Hippocampus_Rep1	mm10_ERCC_SIRV	chr3	81932612	81955574	+	8	2306	8347	21738	ENSMUSG00000028015.3	ENSMUST00000029649.2	Ctso	Ctso-201	Known	Known	None	0.3499999940395355	None	None	None	None
m54284U_191213_120042/122946190/ccs	PacBio_Hippocampus_Rep2	mm10_ERCC_SIRV	chr5	33018878	33027957	+	2	1693	13616	35600	ENSMUSG00000018965.11	ENSMUST00000019109.7	Ywhah	Ywhah-201	Known	Known	None	0.15000000596046448	None	None	None	None
m54284U_191109_043049/109969487/ccs	PacBio_Cortex_Rep2	mm10_ERCC_SIRV	chr7	19699051	19696278	-	4	1102	20196	52686	ENSMUSG00000002985.16	ENSMUST00000174064.8	Apoe	Apoe-206	Known	Known	None	0.20000000298023224	None	None	None	None
m54284U_191212_053548/135070086/ccs	PacBio_Hippocampus_Rep1	mm10_ERCC_SIRV	chr9	40801273	40805199	+	9	2104	27474	71626	ENSMUSG00000015656.17	ENSMUST00000015800.15	Hspa8	Hspa8-201	Known	Known	None	0.25	None	None	None	None
m54284U_191213_120042/127140516/ccs	PacBio_Hippocampus_Rep2	mm10_ERCC_SIRV	chr6	52713744	52766486	+	18	2976	17175	45231	ENSMUSG00000004535.12	ENSMUST00000080723.10	Tax1bp1	Tax1bp1-201	Known	Known	None	0.4000000059604645	None	None	None	None
m54284U_191213_120042/164431504/ccs	PacBio_Hippocampus_Rep2	mm10_ERCC_SIRV	chr13	55487972	55473723	-	15	2645	38849	100965	ENSMUSG00000034675.17	ENSMUST00000021950.14	Dbn1	Dbn1-201	Known	Known	None	0.05000000074505806	None	None	None	None
m54284U_191213_120042/17107576/ccs	PacBio_Hippocampus_Rep2	mm10_ERCC_SIRV	chr11	44518983	44565516	+	11	3547	32710	85783	ENSMUSG00000019189.13	ENSMUST00000019333.9	Rnf145	Rnf145-201	Known	Known	None	0.20000000298023224	None	None	None	None
m54284U_191109_043049/173148680/ccs	PacBio_Cortex_Rep2	mm10_ERCC_SIRV	chr1	66863275	66830876	-	11	1877	1095	2571	ENSMUSG00000026003.5	ENSMUST00000027153.5	Acadl	Acadl-201	Known	Known	None	0.699999988079071	None	None	None	None
m54284U_191107_221739/84018245/ccs	PacBio_Cortex_Rep1	mm10_ERCC_SIRV	chr17	26508506	26505592	-	4	1975	46781	121440	ENSMUSG00000024190.7	ENSMUST00000025025.6	Dusp1	Dusp1-202	Known	Known	None	0.05000000074505806	None	None	None	None
m54284U_191212_053548/78055517/ccs	PacBio_Hippocampus_Rep1	mm10_ERCC_SIRV	chr19	10192976	10196876	+	6	2421	50223	227661	ENSMUSG00000010663.5	ENCODEMT000227661	Fads1	ENCODEMT000227661	Known	ISM	Suffix	0.4000000059604645	None	None	None	None
m54284U_191212_053548/135924061/ccs	PacBio_Hippocampus_Rep1	mm10_ERCC_SIRV	chr3	81932612	81955573	+	8	2305	8347	21738	ENSMUSG00000028015.3	ENSMUST00000029649.2	Ctso	Ctso-201	Known	Known	None	0.3499999940395355	None	None	None	None
m54284U_191213_120042/165282969/ccs	PacBio_Hippocampus_Rep2	mm10_ERCC_SIRV	chr13	55482113	55473959	-	10	2111	38849	227011	ENSMUSG00000034675.17	ENCODEMT000227011	Dbn1	ENCODEMT000227011	Known	ISM	Suffix	0.05000000074505806	None	None	None	None
m54284U_191212_053548/135070367/ccs	PacBio_Hippocampus_Rep1	mm10_ERCC_SIRV	chr9	40801273	40805199	+	9	2104	27474	71626	ENSMUSG00000015656.17	ENSMUST00000015800.15	Hspa8	Hspa8-201	Known	Known	None	0.25	None	None	None	None
m54284U_191213_120042/21431085/ccs	PacBio_Hippocampus_Rep2	mm10_ERCC_SIRV	chr6	52713745	52766486	+	18	2975	17175	45231	ENSMUSG00000004535.12	ENSMUST00000080723.10	Tax1bp1	Tax1bp1-201	Known	Known	None	0.4000000059604645	None	None	None	None
m54284U_191213_120042/173146988/ccs	PacBio_Hippocampus_Rep2	mm10_ERCC_SIRV	chr13	55488092	55473723	-	15	2751	38849	226555	ENSMUSG00000034675.17	ENCODEMT000226555	Dbn1	ENCODEMT000226555	Known	NIC	None	0.05000000074505806	None	None	None	None
m54284U_191107_221739/49809620/ccs	PacBio_Cortex_Rep1	mm10_ERCC_SIRV	chr19	10193585	10196870	+	5	2517	50223	227663	ENSMUSG00000010663.5	ENCODEMT000227663	Fads1	ENCODEMT000227663	Known	ISM	Suffix	0.4000000059604645	None	None	None	None
m54284U_191109_043049/98632116/ccs	PacBio_Cortex_Rep2	mm10_ERCC_SIRV	chr6	52713746	52766484	+	18	2970	17175	227664	ENSMUSG00000004535.12	ENCODEMT000227664	Tax1bp1	ENCODEMT000227664	Known	NNC	None	0.44999998807907104	None	None	None	None
m54284U_191212_053548/24447325/ccs	PacBio_Hippocampus_Rep1	mm10_ERCC_SIRV	chrX	75416711	75452364	+	10	3128	52415	136789	ENSMUSG00000031201.17	ENSMUST00000114074.7	Brcc3	Brcc3-202	Known	Known	None	0.5	None	None	None	None
m54284U_191213_120042/20513908/ccs	PacBio_Hippocampus_Rep2	mm10_ERCC_SIRV	chr11	44518983	44565516	+	11	3547	32710	85783	ENSMUSG00000019189.13	ENSMUST00000019333.9	Rnf145	Rnf145-201	Known	Known	None	0.20000000298023224	None	None	None	None
m54284U_191212_053548/135071396/ccs	PacBio_Hippocampus_Rep1	mm10_ERCC_SIRV	chr9	40801273	40805194	+	9	2099	27474	71626	ENSMUSG00000015656.17	ENSMUST00000015800.15	Hspa8	Hspa8-201	Known	Known	None	0.25	None	None	None	None
m54284U_191213_120042/99156986/ccs	PacBio_Hippocampus_Rep2	mm10_ERCC_SIRV	chr3	81932612	81955573	+	8	2305	8347	21738	ENSMUSG00000028015.3	ENSMUST00000029649.2	Ctso	Ctso-201	Known	Known	None	0.3499999940395355	None	None	None	None
m54284U_191213_120042/26217155/ccs	PacBio_Hippocampus_Rep2	mm10_ERCC_SIRV	chr11	44518983	44565518	+	12	3247	32710	227665	ENSMUSG00000019189.13	ENCODEMT000227665	Rnf145	ENCODEMT000227665	Known	NNC	None	0.20000000298023224	None	None	None	None
m54284U_191109_043049/173540752/ccs	PacBio_Cortex_Rep2	mm10_ERCC_SIRV	chr1	66863275	66830876	-	11	1877	1095	2571	ENSMUSG00000026003.5	ENSMUST00000027153.5	Acadl	Acadl-201	Known	Known	None	0.699999988079071	None	None	None	None
m54284U_191107_221739/148768119/ccs	PacBio_Cortex_Rep1	mm10_ERCC_SIRV	chr15	74672569	74669096	-	3	3040	43498	111672	ENSMUSG00000022602.14	ENSMUST00000110009.3	Arc	Arc-202	Known	Known	None	0.3499999940395355	None	None	None	None
m54284U_191213_120042/175834521/ccs	PacBio_Hippocampus_Rep2	mm10_ERCC_SIRV	chr13	55481416	55473959	-	8	1917	38849	227018	ENSMUSG00000034675.17	ENCODEMT000227018	Dbn1	ENCODEMT000227018	Known	ISM	Suffix	0.05000000074505806	None	None	None	None
m54284U_191212_053548/135071471/ccs	PacBio_Hippocampus_Rep1	mm10_ERCC_SIRV	chr9	40801273	40805192	+	9	2097	27474	71626	ENSMUSG00000015656.17	ENSMUST00000015800.15	Hspa8	Hspa8-201	Known	Known	None	0.20000000298023224	None	None	None	None
m54284U_191107_221739/84411366/ccs	PacBio_Cortex_Rep1	mm10_ERCC_SIRV	chr17	26508475	26505592	-	4	1944	46781	121440	ENSMUSG00000024190.7	ENSMUST00000025025.6	Dusp1	Dusp1-202	Known	Known	None	0.05000000074505806	None	None	None	None
m54284U_191109_043049/168494066/ccs	PacBio_Cortex_Rep2	mm10_ERCC_SIRV	chr3	81932613	81955525	+	8	2256	8347	21738	ENSMUSG00000028015.3	ENSMUST00000029649.2	Ctso	Ctso-201	Known	Known	None	0.5	None	None	None	None
m54284U_191109_043049/114493379/ccs	PacBio_Cortex_Rep2	mm10_ERCC_SIRV	chr7	19699051	19696278	-	4	1102	20196	52686	ENSMUSG00000002985.16	ENSMUST00000174064.8	Apoe	Apoe-206	Known	Known	None	0.20000000298023224	None	None	None	None
m54284U_191109_043049/175833276/ccs	PacBio_Cortex_Rep2	mm10_ERCC_SIRV	chr1	66863274	66830876	-	11	1876	1095	2571	ENSMUSG00000026003.5	ENSMUST00000027153.5	Acadl	Acadl-201	Known	Known	None	0.699999988079071	None	None	None	None
m54284U_191212_053548/135071583/ccs	PacBio_Hippocampus_Rep1	mm10_ERCC_SIRV	chr9	40801273	40805198	+	9	2103	27474	71626	ENSMUSG00000015656.17	ENSMUST00000015800.15	Hspa8	Hspa8-201	Known	Known	None	0.25	None	None	None	None
m54284U_191212_053548/32965555/ccs	PacBio_Hippocampus_Rep1	mm10_ERCC_SIRV	chrX	75416854	75459993	+	11	2030	52415	227400	ENSMUSG00000031201.17	ENCODEMT000227400	Brcc3	ENCODEMT000227400	Known	NNC	None	0.75	None	None	None	None
m54284U_191109_043049/133891365/ccs	PacBio_Cortex_Rep2	mm10_ERCC_SIRV	chr6	52713764	52751142	+	13	1821	17175	227419	ENSMUSG00000004535.12	ENCODEMT000227419	Tax1bp1	ENCODEMT000227419	Known	ISM	Prefix	0.550000011920929	None	None	None	None
m54284U_191213_120042/123012940/ccs	PacBio_Hippocampus_Rep2	mm10_ERCC_SIRV	chr5	33018878	33027965	+	2	1701	13616	35600	ENSMUSG00000018965.11	ENSMUST00000019109.7	Ywhah	Ywhah-201	Known	Known	None	0.10000000149011612	None	None	None	None
m54284U_191213_120042/176948610/ccs	PacBio_Hippocampus_Rep2	mm10_ERCC_SIRV	chr13	55488096	55473723	-	15	2769	38849	100965	ENSMUSG00000034675.17	ENSMUST00000021950.14	Dbn1	Dbn1-201	Known	Known	None	0.05000000074505806	None	None	None	None
m54284U_191213_120042/140379105/ccs	PacBio_Hippocampus_Rep2	mm10_ERCC_SIRV	chr19	10193395	10196870	+	5	2437	50223	227663	ENSMUSG00000010663.5	ENCODEMT000227663	Fads1	ENCODEMT000227663	Known	ISM	Suffix	0.4000000059604645	None	None	None	None
m54284U_191212_053548/135071586/ccs	PacBio_Hippocampus_Rep1	mm10_ERCC_SIRV	chr9	40801273	40805197	+	9	2102	27474	71626	ENSMUSG00000015656.17	ENSMUST00000015800.15	Hspa8	Hspa8-201	Known	Known	None	0.20000000298023224	None	None	None	None
m54284U_191109_043049/176227334/ccs	PacBio_Cortex_Rep2	mm10_ERCC_SIRV	chr1	66863279	66830876	-	11	1881	1095	2571	ENSMUSG00000026003.5	ENSMUST00000027153.5	Acadl	Acadl-201	Known	Known	None	0.699999988079071	None	None	None	None
m54284U_191212_053548/142213663/ccs	PacBio_Hippocampus_Rep1	mm10_ERCC_SIRV	chr3	81932613	81955572	+	8	2303	8347	21738	ENSMUSG00000028015.3	ENSMUST00000029649.2	Ctso	Ctso-201	Known	Known	None	0.3499999940395355	None	None	None	None
m54284U_191107_221739/853047/ccs	PacBio_Cortex_Rep1	mm10_ERCC_SIRV	chr6	52713747	52751212	+	13	1886	17175	227666	ENSMUSG00000004535.12	ENCODEMT000227666	Tax1bp1	ENCODEMT000227666	Known	ISM	Prefix	0.25	None	None	None	None
m54284U_191213_120042/31130908/ccs	PacBio_Hippocampus_Rep2	mm10_ERCC_SIRV	chr11	44518983	44565518	+	11	3549	32710	85783	ENSMUSG00000019189.13	ENSMUST00000019333.9	Rnf145	Rnf145-201	Known	Known	None	0.20000000298023224	None	None	None	None
m54284U_191213_120042/177210592/ccs	PacBio_Hippocampus_Rep2	mm10_ERCC_SIRV	chr13	55488057	55473723	-	15	2730	38849	100965	ENSMUSG00000034675.17	ENSMUST00000021950.14	Dbn1	Dbn1-201	Known	Known	None	0.05000000074505806	None	None	None	None
m54284U_191107_221739/85591027/ccs	PacBio_Cortex_Rep1	mm10_ERCC_SIRV	chr17	26508469	26505592	-	4	1938	46781	121440	ENSMUSG00000024190.7	ENSMUST00000025025.6	Dusp1	Dusp1-202	Known	Known	None	0.05000000074505806	None	None	None	None
m54284U_191212_053548/135072223/ccs	PacBio_Hippocampus_Rep1	mm10_ERCC_SIRV	chr9	40801273	40805196	+	9	2101	27474	71626	ENSMUSG00000015656.17	ENSMUST00000015800.15	Hspa8	Hspa8-201	Known	Known	None	0.25	None	None	None	None
m54284U_191107_221739/110888878/ccs	PacBio_Cortex_Rep1	mm10_ERCC_SIRV	chr19	10193434	10196874	+	5	2402	50223	227663	ENSMUSG00000010663.5	ENCODEMT000227663	Fads1	ENCODEMT000227663	Known	ISM	Suffix	0.4000000059604645	None	None	None	None
m54284U_191109_043049/20775457/ccs	PacBio_Cortex_Rep2	mm10_ERCC_SIRV	chr15	74672566	74669096	-	3	3037	43498	111672	ENSMUSG00000022602.14	ENSMUST00000110009.3	Arc	Arc-202	Known	Known	None	0.3499999940395355	None	None	None	None
m54284U_191212_053548/57412195/ccs	PacBio_Hippocampus_Rep1	mm10_ERCC_SIRV	chrX	75416711	75455688	+	10	1041	52415	227667	ENSMUSG00000031201.17	ENCODEMT000227667	Brcc3	ENCODEMT000227667	Known	NIC	None	0.10000000149011612	None	None	None	None
m54284U_191109_043049/176490107/ccs	PacBio_Cortex_Rep2	mm10_ERCC_SIRV	chr1	66863324	66830857	-	11	1926	1095	227597	ENSMUSG00000026003.5	ENCODEMT000227597	Acadl	ENCODEMT000227597	Known	NNC	None	0.699999988079071	None	None	None	None
m54284U_191213_120042/178521522/ccs	PacBio_Hippocampus_Rep2	mm10_ERCC_SIRV	chr13	55488067	55473723	-	15	2740	38849	100965	ENSMUSG00000034675.17	ENSMUST00000021950.14	Dbn1	Dbn1-201	Known	Known	None	0.05000000074505806	None	None	None	None
m54284U_191107_221739/16581444/ccs	PacBio_Cortex_Rep1	mm10_ERCC_SIRV	chr3	81932614	81955572	+	8	2302	8347	21738	ENSMUSG00000028015.3	ENSMUST00000029649.2	Ctso	Ctso-201	Known	Known	None	0.3499999940395355	None	None	None	None
m54284U_191109_043049/115344037/ccs	PacBio_Cortex_Rep2	mm10_ERCC_SIRV	chr7	19699044	19696278	-	4	1095	20196	52686	ENSMUSG00000002985.16	ENSMUST00000174064.8	Apoe	Apoe-206	Known	Known	None	0.20000000298023224	None	None	None	None
m54284U_191212_053548/135135628/ccs	PacBio_Hippocampus_Rep1	mm10_ERCC_SIRV	chr9	40801273	40805199	+	9	2104	27474	71626	ENSMUSG00000015656.17	ENSMUST00000015800.15	Hspa8	Hspa8-201	Known	Known	None	0.25	None	None	None	None
m54284U_191213_120042/31588569/ccs	PacBio_Hippocampus_Rep2	mm10_ERCC_SIRV	chr11	44518983	44565513	+	11	3544	32710	85783	ENSMUSG00000019189.13	ENSMUST00000019333.9	Rnf145	Rnf145-201	Known	Known	None	0.30000001192092896	None	None	None	None
m54284U_191109_043049/20776225/ccs	PacBio_Cortex_Rep2	mm10_ERCC_SIRV	chr19	10193434	10196874	+	5	2402	50223	227663	ENSMUSG00000010663.5	ENCODEMT000227663	Fads1	ENCODEMT000227663	Known	ISM	Suffix	0.4000000059604645	None	None	None	None
m54284U_191107_221739/50725419/ccs	PacBio_Cortex_Rep1	mm10_ERCC_SIRV	chr6	52713747	52766777	+	18	3264	17175	45231	ENSMUSG00000004535.12	ENSMUST00000080723.10	Tax1bp1	Tax1bp1-201	Known	Known	None	0.4000000059604645	None	None	None	None
m54284U_191107_221739/5112369/ccs	PacBio_Cortex_Rep1	mm10_ERCC_SIRV	chr13	55488066	55473724	-	14	2600	38849	100964	ENSMUSG00000034675.17	ENSMUST00000109923.8	Dbn1	Dbn1-203	Known	Known	None	0.05000000074505806	None	None	None	None
m54284U_191212_053548/7012976/ccs	PacBio_Hippocampus_Rep1	mm10_ERCC_SIRV	chr1	66863277	66830876	-	11	1879	1095	2571	ENSMUSG00000026003.5	ENSMUST00000027153.5	Acadl	Acadl-201	Known	Known	None	0.699999988079071	None	None	None	None
m54284U_191212_053548/135135734/ccs	PacBio_Hippocampus_Rep1	mm10_ERCC_SIRV	chr9	40801273	40805199	+	9	2104	27474	71626	ENSMUSG00000015656.17	ENSMUST00000015800.15	Hspa8	Hspa8-201	Known	Known	None	0.25	None	None	None	None
m54284U_191109_043049/66979647/ccs	PacBio_Cortex_Rep2	mm10_ERCC_SIRV	chr3	81932614	81955572	+	8	2302	8347	21738	ENSMUSG00000028015.3	ENSMUST00000029649.2	Ctso	Ctso-201	Known	Known	None	0.3499999940395355	None	None	None	None
m54284U_191107_221739/88541063/ccs	PacBio_Cortex_Rep1	mm10_ERCC_SIRV	chr17	26508473	26505592	-	4	1942	46781	121440	ENSMUSG00000024190.7	ENSMUST00000025025.6	Dusp1	Dusp1-202	Known	Known	None	0.05000000074505806	None	None	None	None
m54284U_191109_043049/22937647/ccs	PacBio_Cortex_Rep2	mm10_ERCC_SIRV	chr19	10193434	10196868	+	5	2396	50223	227663	ENSMUSG00000010663.5	ENCODEMT000227663	Fads1	ENCODEMT000227663	Known	ISM	Suffix	0.3499999940395355	None	None	None	None
m54284U_191213_120042/33751829/ccs	PacBio_Hippocampus_Rep2	mm10_ERCC_SIRV	chr11	44518983	44565518	+	11	3549	32710	85783	ENSMUSG00000019189.13	ENSMUST00000019333.9	Rnf145	Rnf145-201	Known	Known	None	0.20000000298023224	None	None	None	None
m54284U_191213_120042/123077707/ccs	PacBio_Hippocampus_Rep2	mm10_ERCC_SIRV	chr5	33018878	33027964	+	2	1700	13616	35600	ENSMUSG00000018965.11	ENSMUST00000019109.7	Ywhah	Ywhah-201	Known	Known	None	0.10000000149011612	None	None	None	None
m54284U_191107_221739/132385479/ccs	PacBio_Cortex_Rep1	mm10_ERCC_SIRV	chr6	52713747	52746714	+	12	1698	17175	227668	ENSMUSG00000004535.12	ENCODEMT000227668	Tax1bp1	ENCODEMT000227668	Known	ISM	Prefix	0.5	None	None	None	None
m54284U_191107_221739/8192261/ccs	PacBio_Cortex_Rep1	mm10_ERCC_SIRV	chr13	55487985	55473724	-	15	2643	38849	226555	ENSMUSG00000034675.17	ENCODEMT000226555	Dbn1	ENCODEMT000226555	Known	NIC	None	0.05000000074505806	None	None	None	None
m54284U_191212_053548/135135994/ccs	PacBio_Hippocampus_Rep1	mm10_ERCC_SIRV	chr9	40801273	40805197	+	9	2102	27474	71626	ENSMUSG00000015656.17	ENSMUST00000015800.15	Hspa8	Hspa8-201	Known	Known	None	0.20000000298023224	None	None	None	None
m54284U_191212_053548/11075773/ccs	PacBio_Hippocampus_Rep1	mm10_ERCC_SIRV	chr1	66863325	66830876	-	11	1927	1095	2571	ENSMUSG00000026003.5	ENSMUST00000027153.5	Acadl	Acadl-201	Known	Known	None	0.699999988079071	None	None	None	None
m54284U_191109_043049/173738343/ccs	PacBio_Cortex_Rep2	mm10_ERCC_SIRV	chr3	81932614	81954996	+	8	1726	8347	21738	ENSMUSG00000028015.3	ENSMUST00000029649.2	Ctso	Ctso-201	Known	Known	None	0.25	None	None	None	None
m54284U_191212_053548/62065395/ccs	PacBio_Hippocampus_Rep1	mm10_ERCC_SIRV	chrX	75417001	75455696	+	11	1058	52415	227391	ENSMUSG00000031201.17	ENCODEMT000227391	Brcc3	ENCODEMT000227391	Known	ISM	Suffix	0.10000000149011612	None	None	None	None
m54284U_191107_221739/11143200/ccs	PacBio_Cortex_Rep1	mm10_ERCC_SIRV	chr13	55488100	55473724	-	15	2758	38849	226555	ENSMUSG00000034675.17	ENCODEMT000226555	Dbn1	ENCODEMT000226555	Known	NIC	None	0.05000000074505806	None	None	None	None
m54284U_191212_053548/32768790/ccs	PacBio_Hippocampus_Rep1	mm10_ERCC_SIRV	chr15	74672568	74669096	-	3	3039	43498	111672	ENSMUSG00000022602.14	ENSMUST00000110009.3	Arc	Arc-202	Known	Known	None	0.3499999940395355	None	None	None	None
m54284U_191109_043049/66192868/ccs	PacBio_Cortex_Rep2	mm10_ERCC_SIRV	chr19	10193434	10196872	+	5	2400	50223	227663	ENSMUSG00000010663.5	ENCODEMT000227663	Fads1	ENCODEMT000227663	Known	ISM	Suffix	0.3499999940395355	None	None	None	None
m54284U_191213_120042/38078141/ccs	PacBio_Hippocampus_Rep2	mm10_ERCC_SIRV	chr11	44518983	44565513	+	11	3544	32710	85783	ENSMUSG00000019189.13	ENSMUST00000019333.9	Rnf145	Rnf145-201	Known	Known	None	0.30000001192092896	None	None	None	None
m54284U_191212_053548/135136711/ccs	PacBio_Hippocampus_Rep1	mm10_ERCC_SIRV	chr9	40801273	40805197	+	9	2102	27474	71626	ENSMUSG00000015656.17	ENSMUST00000015800.15	Hspa8	Hspa8-201	Known	Known	None	0.20000000298023224	None	None	None	None
m54284U_191109_043049/116262869/ccs	PacBio_Cortex_Rep2	mm10_ERCC_SIRV	chr7	19699051	19696278	-	4	1102	20196	52686	ENSMUSG00000002985.16	ENSMUST00000174064.8	Apoe	Apoe-206	Known	Known	None	0.20000000298023224	None	None	None	None
m54284U_191109_043049/75040671/ccs	PacBio_Cortex_Rep2	mm10_ERCC_SIRV	chr6	52713762	52746754	+	12	1705	17175	227425	ENSMUSG00000004535.12	ENCODEMT000227425	Tax1bp1	ENCODEMT000227425	Known	ISM	Prefix	0.550000011920929	None	None	None	None
m54284U_191107_221739/89260663/ccs	PacBio_Cortex_Rep1	mm10_ERCC_SIRV	chr17	26508476	26505592	-	4	1945	46781	121440	ENSMUSG00000024190.7	ENSMUST00000025025.6	Dusp1	Dusp1-202	Known	Known	None	0.05000000074505806	None	None	None	None
m54284U_191107_221739/14420096/ccs	PacBio_Cortex_Rep1	mm10_ERCC_SIRV	chr13	55488053	55473724	-	15	2711	38849	226555	ENSMUSG00000034675.17	ENCODEMT000226555	Dbn1	ENCODEMT000226555	Known	NIC	None	0.05000000074505806	None	None	None	None
m54284U_191109_043049/70189249/ccs	PacBio_Cortex_Rep2	mm10_ERCC_SIRV	chr19	10193434	10196848	+	5	2376	50223	227663	ENSMUSG00000010663.5	ENCODEMT000227663	Fads1	ENCODEMT000227663	Known	ISM	Suffix	0.6000000238418579	None	None	None	None
m54284U_191212_053548/11142313/ccs	PacBio_Hippocampus_Rep1	mm10_ERCC_SIRV	chr1	66863290	66830876	-	11	1892	1095	2571	ENSMUSG00000026003.5	ENSMUST00000027153.5	Acadl	Acadl-201	Known	Known	None	0.699999988079071	None	None	None	None
m54284U_191212_053548/135137024/ccs	PacBio_Hippocampus_Rep1	mm10_ERCC_SIRV	chr9	40801273	40805196	+	9	2101	27474	71626	ENSMUSG00000015656.17	ENSMUST00000015800.15	Hspa8	Hspa8-201	Known	Known	None	0.25	None	None	None	None
m54284U_191213_120042/50333754/ccs	PacBio_Hippocampus_Rep2	mm10_ERCC_SIRV	chr11	44518983	44565516	+	11	3547	32710	85783	ENSMUSG00000019189.13	ENSMUST00000019333.9	Rnf145	Rnf145-201	Known	Known	None	0.20000000298023224	None	None	None	None
m54284U_191212_053548/58852719/ccs	PacBio_Hippocampus_Rep1	mm10_ERCC_SIRV	chr3	81932614	81955574	+	8	2304	8347	21738	ENSMUSG00000028015.3	ENSMUST00000029649.2	Ctso	Ctso-201	Known	Known	None	0.3499999940395355	None	None	None	None
m54284U_191212_053548/24578556/ccs	PacBio_Hippocampus_Rep1	mm10_ERCC_SIRV	chr6	52713747	52766484	+	18	2971	17175	45231	ENSMUSG00000004535.12	ENSMUST00000080723.10	Tax1bp1	Tax1bp1-201	Known	Known	None	0.44999998807907104	None	None	None	None
m54284U_191107_221739/15466694/ccs	PacBio_Cortex_Rep1	mm10_ERCC_SIRV	chr13	55487997	55473724	-	15	2669	38849	100965	ENSMUSG00000034675.17	ENSMUST00000021950.14	Dbn1	Dbn1-201	Known	Known	None	0.05000000074505806	None	None	None	None
m54284U_191109_043049/83362066/ccs	PacBio_Cortex_Rep2	mm10_ERCC_SIRV	chr19	10193434	10196874	+	5	2402	50223	227663	ENSMUSG00000010663.5	ENCODEMT000227663	Fads1	ENCODEMT000227663	Known	ISM	Suffix	0.4000000059604645	None	None	None	None
m54284U_191212_053548/135137816/ccs	PacBio_Hippocampus_Rep1	mm10_ERCC_SIRV	chr9	40801273	40805199	+	9	2104	27474	71626	ENSMUSG00000015656.17	ENSMUST00000015800.15	Hspa8	Hspa8-201	Known	Known	None	0.25	None	None	None	None
m54284U_191212_053548/73337177/ccs	PacBio_Hippocampus_Rep1	mm10_ERCC_SIRV	chrX	75416711	75453998	+	11	4224	52415	136786	ENSMUSG00000031201.17	ENSMUST00000033544.13	Brcc3	Brcc3-201	Known	Known	None	0.30000001192092896	None	None	None	None
m54284U_191212_053548/12846500/ccs	PacBio_Hippocampus_Rep1	mm10_ERCC_SIRV	chr1	66863291	66830876	-	11	1893	1095	2571	ENSMUSG00000026003.5	ENSMUST00000027153.5	Acadl	Acadl-201	Known	Known	None	0.699999988079071	None	None	None	None
m54284U_191213_120042/51511589/ccs	PacBio_Hippocampus_Rep2	mm10_ERCC_SIRV	chr11	44518983	44565518	+	11	3549	32710	85783	ENSMUSG00000019189.13	ENSMUST00000019333.9	Rnf145	Rnf145-201	Known	Known	None	0.20000000298023224	None	None	None	None
m54284U_191212_053548/152635690/ccs	PacBio_Hippocampus_Rep1	mm10_ERCC_SIRV	chr6	52713747	52766484	+	18	2971	17175	45231	ENSMUSG00000004535.12	ENSMUST00000080723.10	Tax1bp1	Tax1bp1-201	Known	Known	None	0.44999998807907104	None	None	None	None
m54284U_191213_120042/158728292/ccs	PacBio_Hippocampus_Rep2	mm10_ERCC_SIRV	chr3	81932614	81955574	+	8	2304	8347	21738	ENSMUSG00000028015.3	ENSMUST00000029649.2	Ctso	Ctso-201	Known	Known	None	0.3499999940395355	None	None	None	None
m54284U_191212_053548/135137977/ccs	PacBio_Hippocampus_Rep1	mm10_ERCC_SIRV	chr9	40801273	40805196	+	9	2101	27474	71626	ENSMUSG00000015656.17	ENSMUST00000015800.15	Hspa8	Hspa8-201	Known	Known	None	0.25	None	None	None	None
m54284U_191109_043049/108202711/ccs	PacBio_Cortex_Rep2	mm10_ERCC_SIRV	chr19	10193434	10196869	+	5	2397	50223	227663	ENSMUSG00000010663.5	ENCODEMT000227663	Fads1	ENCODEMT000227663	Known	ISM	Suffix	0.4000000059604645	None	None	None	None
m54284U_191213_120042/123078707/ccs	PacBio_Hippocampus_Rep2	mm10_ERCC_SIRV	chr5	33018878	33027965	+	2	1701	13616	35600	ENSMUSG00000018965.11	ENSMUST00000019109.7	Ywhah	Ywhah-201	Known	Known	None	0.10000000149011612	None	None	None	None
m54284U_191107_221739/17892014/ccs	PacBio_Cortex_Rep1	mm10_ERCC_SIRV	chr13	55488054	55473724	-	15	2726	38849	100965	ENSMUSG00000034675.17	ENSMUST00000021950.14	Dbn1	Dbn1-201	Known	Known	None	0.05000000074505806	None	None	None	None
m54284U_191212_053548/45746013/ccs	PacBio_Hippocampus_Rep1	mm10_ERCC_SIRV	chr15	74671765	74669096	-	3	2230	43498	111672	ENSMUSG00000022602.14	ENSMUST00000110009.3	Arc	Arc-202	Known	Known	None	0.3499999940395355	None	None	None	None
m54284U_191107_221739/90046518/ccs	PacBio_Cortex_Rep1	mm10_ERCC_SIRV	chr17	26507659	26505592	-	3	1323	46781	227570	ENSMUSG00000024190.7	ENCODEMT000227570	Dusp1	ENCODEMT000227570	Known	ISM	Suffix	0.05000000074505806	None	None	None	None
m54284U_191109_043049/117310809/ccs	PacBio_Cortex_Rep2	mm10_ERCC_SIRV	chr7	19699051	19696278	-	4	1102	20196	52686	ENSMUSG00000002985.16	ENSMUST00000174064.8	Apoe	Apoe-206	Known	Known	None	0.20000000298023224	None	None	None	None
m54284U_191213_120042/17238484/ccs	PacBio_Hippocampus_Rep2	mm10_ERCC_SIRV	chr6	52713762	52746755	+	12	1706	17175	227425	ENSMUSG00000004535.12	ENCODEMT000227425	Tax1bp1	ENCODEMT000227425	Known	ISM	Prefix	0.550000011920929	None	None	None	None
m54284U_191212_053548/135138026/ccs	PacBio_Hippocampus_Rep1	mm10_ERCC_SIRV	chr9	40801273	40805197	+	9	2102	27474	71626	ENSMUSG00000015656.17	ENSMUST00000015800.15	Hspa8	Hspa8-201	Known	Known	None	0.20000000298023224	None	None	None	None
m54284U_191212_053548/22741615/ccs	PacBio_Hippocampus_Rep1	mm10_ERCC_SIRV	chr1	66863291	66830876	-	11	1893	1095	2571	ENSMUSG00000026003.5	ENSMUST00000027153.5	Acadl	Acadl-201	Known	Known	None	0.699999988079071	None	None	None	None
m54284U_191213_120042/51512481/ccs	PacBio_Hippocampus_Rep2	mm10_ERCC_SIRV	chr11	44518983	44565516	+	11	3547	32710	85783	ENSMUSG00000019189.13	ENSMUST00000019333.9	Rnf145	Rnf145-201	Known	Known	None	0.20000000298023224	None	None	None	None
m54284U_191212_053548/1116840/ccs	PacBio_Hippocampus_Rep1	mm10_ERCC_SIRV	chr19	10193434	10196875	+	5	2403	50223	227663	ENSMUSG00000010663.5	ENCODEMT000227663	Fads1	ENCODEMT000227663	Known	ISM	Suffix	0.3499999940395355	None	None	None	None
m54284U_191107_221739/165479801/ccs	PacBio_Cortex_Rep1	mm10_ERCC_SIRV	chr3	81932616	81955573	+	8	2301	8347	21738	ENSMUSG00000028015.3	ENSMUST00000029649.2	Ctso	Ctso-201	Known	Known	None	0.3499999940395355	None	None	None	None
m54284U_191107_221739/20121079/ccs	PacBio_Cortex_Rep1	mm10_ERCC_SIRV	chr13	55488099	55473724	-	15	2757	38849	226555	ENSMUSG00000034675.17	ENCODEMT000226555	Dbn1	ENCODEMT000226555	Known	NIC	None	0.05000000074505806	None	None	None	None
m54284U_191212_053548/118295102/ccs	PacBio_Hippocampus_Rep1	mm10_ERCC_SIRV	chrX	75416854	75459987	+	11	2024	52415	227400	ENSMUSG00000031201.17	ENCODEMT000227400	Brcc3	ENCODEMT000227400	Known	NNC	None	0.800000011920929	None	None	None	None
m54284U_191213_120042/128778829/ccs	PacBio_Hippocampus_Rep2	mm10_ERCC_SIRV	chr6	52713747	52766484	+	18	2971	17175	45231	ENSMUSG00000004535.12	ENSMUST00000080723.10	Tax1bp1	Tax1bp1-201	Known	Known	None	0.44999998807907104	None	None	None	None
m54284U_191212_053548/135201057/ccs	PacBio_Hippocampus_Rep1	mm10_ERCC_SIRV	chr9	40801273	40805196	+	9	2101	27474	71626	ENSMUSG00000015656.17	ENSMUST00000015800.15	Hspa8	Hspa8-201	Known	Known	None	0.25	None	None	None	None
m54284U_191212_053548/19532248/ccs	PacBio_Hippocampus_Rep1	mm10_ERCC_SIRV	chr19	10193434	10196874	+	5	2402	50223	227663	ENSMUSG00000010663.5	ENCODEMT000227663	Fads1	ENCODEMT000227663	Known	ISM	Suffix	0.4000000059604645	None	None	None	None
m54284U_191213_120042/53741645/ccs	PacBio_Hippocampus_Rep2	mm10_ERCC_SIRV	chr11	44518983	44565519	+	11	3550	32710	85783	ENSMUSG00000019189.13	ENSMUST00000019333.9	Rnf145	Rnf145-201	Known	Known	None	0.15000000596046448	None	None	None	None
m54284U_191212_053548/26936748/ccs	PacBio_Hippocampus_Rep1	mm10_ERCC_SIRV	chr1	66863368	66830876	-	11	1970	1095	2571	ENSMUSG00000026003.5	ENSMUST00000027153.5	Acadl	Acadl-201	Known	Known	None	0.699999988079071	None	None	None	None
m54284U_191107_221739/22087654/ccs	PacBio_Cortex_Rep1	mm10_ERCC_SIRV	chr13	55483720	55473724	-	14	2812	38849	226560	ENSMUSG00000034675.17	ENCODEMT000226560	Dbn1	ENCODEMT000226560	Known	ISM	Suffix	0.05000000074505806	None	None	None	None
m54284U_191212_053548/135203145/ccs	PacBio_Hippocampus_Rep1	mm10_ERCC_SIRV	chr9	40801273	40805199	+	9	2104	27474	71626	ENSMUSG00000015656.17	ENSMUST00000015800.15	Hspa8	Hspa8-201	Known	Known	None	0.25	None	None	None	None
m54284U_191107_221739/171114564/ccs	PacBio_Cortex_Rep1	mm10_ERCC_SIRV	chr3	81932616	81955572	+	8	2300	8347	21738	ENSMUSG00000028015.3	ENSMUST00000029649.2	Ctso	Ctso-201	Known	Known	None	0.3499999940395355	None	None	None	None
m54284U_191107_221739/22610075/ccs	PacBio_Cortex_Rep1	mm10_ERCC_SIRV	chr6	52713748	52766486	+	18	2972	17175	45231	ENSMUSG00000004535.12	ENSMUST00000080723.10	Tax1bp1	Tax1bp1-201	Known	Known	None	0.4000000059604645	None	None	None	None
m54284U_191107_221739/91096393/ccs	PacBio_Cortex_Rep1	mm10_ERCC_SIRV	chr17	26508471	26505592	-	4	1940	46781	121440	ENSMUSG00000024190.7	ENSMUST00000025025.6	Dusp1	Dusp1-202	Known	Known	None	0.05000000074505806	None	None	None	None
m54284U_191212_053548/147064601/ccs	PacBio_Hippocampus_Rep1	mm10_ERCC_SIRV	chr19	10193434	10196873	+	5	2401	50223	227663	ENSMUSG00000010663.5	ENCODEMT000227663	Fads1	ENCODEMT000227663	Known	ISM	Suffix	0.4000000059604645	None	None	None	None
m54284U_191107_221739/22938911/ccs	PacBio_Cortex_Rep1	mm10_ERCC_SIRV	chr13	55487976	55473724	-	15	2648	38849	100965	ENSMUSG00000034675.17	ENSMUST00000021950.14	Dbn1	Dbn1-201	Known	Known	None	0.05000000074505806	None	None	None	None
m54284U_191213_120042/74909277/ccs	PacBio_Hippocampus_Rep2	mm10_ERCC_SIRV	chr11	44518983	44565497	+	11	3528	32710	85783	ENSMUSG00000019189.13	ENSMUST00000019333.9	Rnf145	Rnf145-201	Known	Known	None	0.550000011920929	None	None	None	None
m54284U_191212_053548/135267448/ccs	PacBio_Hippocampus_Rep1	mm10_ERCC_SIRV	chr9	40801273	40805199	+	9	2104	27474	71626	ENSMUSG00000015656.17	ENSMUST00000015800.15	Hspa8	Hspa8-201	Known	Known	None	0.25	None	None	None	None
m54284U_191212_053548/138608647/ccs	PacBio_Hippocampus_Rep1	mm10_ERCC_SIRV	chrX	75416711	75452800	+	11	3026	52415	136786	ENSMUSG00000031201.17	ENSMUST00000033544.13	Brcc3	Brcc3-201	Known	Known	None	0.75	None	None	None	None
m54284U_191212_053548/37489470/ccs	PacBio_Hippocampus_Rep1	mm10_ERCC_SIRV	chr1	66863279	66830876	-	11	1881	1095	2571	ENSMUSG00000026003.5	ENSMUST00000027153.5	Acadl	Acadl-201	Known	Known	None	0.699999988079071	None	None	None	None
m54284U_191212_053548/85131481/ccs	PacBio_Hippocampus_Rep1	mm10_ERCC_SIRV	chr15	74672570	74669096	-	3	3044	43498	111671	ENSMUSG00000022602.14	ENSMUST00000023268.13	Arc	Arc-201	Known	Known	None	0.3499999940395355	None	None	None	None
m54284U_191107_221739/59375705/ccs	PacBio_Cortex_Rep1	mm10_ERCC_SIRV	chr6	52713756	52766489	+	17	2824	17175	227431	ENSMUSG00000004535.12	ENCODEMT000227431	Tax1bp1	ENCODEMT000227431	Known	NIC	None	0.4000000059604645	None	None	None	None
m54284U_191109_043049/143394734/ccs	PacBio_Cortex_Rep2	mm10_ERCC_SIRV	chr19	10193436	10196873	+	5	2399	50223	227663	ENSMUSG00000010663.5	ENCODEMT000227663	Fads1	ENCODEMT000227663	Known	ISM	Suffix	0.4000000059604645	None	None	None	None
m54284U_191107_221739/23201573/ccs	PacBio_Cortex_Rep1	mm10_ERCC_SIRV	chr13	55487972	55473724	-	15	2644	38849	100965	ENSMUSG00000034675.17	ENSMUST00000021950.14	Dbn1	Dbn1-201	Known	Known	None	0.05000000074505806	None	None	None	None
m54284U_191109_043049/117441629/ccs	PacBio_Cortex_Rep2	mm10_ERCC_SIRV	chr7	19699051	19696278	-	4	1102	20196	52686	ENSMUSG00000002985.16	ENSMUST00000174064.8	Apoe	Apoe-206	Known	Known	None	0.20000000298023224	None	None	None	None
m54284U_191109_043049/100271960/ccs	PacBio_Cortex_Rep2	mm10_ERCC_SIRV	chr3	81932616	81956722	+	8	3450	8347	21738	ENSMUSG00000028015.3	ENSMUST00000029649.2	Ctso	Ctso-201	Known	Known	None	0.800000011920929	None	None	None	None
m54284U_191213_120042/123275263/ccs	PacBio_Hippocampus_Rep2	mm10_ERCC_SIRV	chr5	33018878	33027965	+	2	1695	13616	35600	ENSMUSG00000018965.11	ENSMUST00000019109.7	Ywhah	Ywhah-201	Known	Known	None	0.10000000149011612	None	None	None	None
m54284U_191212_053548/135268010/ccs	PacBio_Hippocampus_Rep1	mm10_ERCC_SIRV	chr9	40801273	40805199	+	9	2104	27474	71626	ENSMUSG00000015656.17	ENSMUST00000015800.15	Hspa8	Hspa8-201	Known	Known	None	0.25	None	None	None	None
m54284U_191213_120042/77858040/ccs	PacBio_Hippocampus_Rep2	mm10_ERCC_SIRV	chr11	44518983	44565466	+	11	3497	32710	85783	ENSMUSG00000019189.13	ENSMUST00000019333.9	Rnf145	Rnf145-201	Known	Known	None	0.4000000059604645	None	None	None	None
m54284U_191212_053548/37683952/ccs	PacBio_Hippocampus_Rep1	mm10_ERCC_SIRV	chr1	66863275	66830876	-	11	1877	1095	2571	ENSMUSG00000026003.5	ENSMUST00000027153.5	Acadl	Acadl-201	Known	Known	None	0.699999988079071	None	None	None	None
m54284U_191107_221739/28903799/ccs	PacBio_Cortex_Rep1	mm10_ERCC_SIRV	chr13	55488058	55473724	-	15	2722	38849	100965	ENSMUSG00000034675.17	ENSMUST00000021950.14	Dbn1	Dbn1-201	Known	Known	None	0.05000000074505806	None	None	None	None
m54284U_191107_221739/97583408/ccs	PacBio_Cortex_Rep1	mm10_ERCC_SIRV	chr19	10193441	10196874	+	5	2395	50223	227663	ENSMUSG00000010663.5	ENCODEMT000227663	Fads1	ENCODEMT000227663	Known	ISM	Suffix	0.4000000059604645	None	None	None	None
m54284U_191107_221739/92080242/ccs	PacBio_Cortex_Rep1	mm10_ERCC_SIRV	chr17	26508475	26505592	-	4	1944	46781	121440	ENSMUSG00000024190.7	ENSMUST00000025025.6	Dusp1	Dusp1-202	Known	Known	None	0.05000000074505806	None	None	None	None
m54284U_191107_221739/60951239/ccs	PacBio_Cortex_Rep1	mm10_ERCC_SIRV	chr6	52713763	52746755	+	12	1705	17175	227425	ENSMUSG00000004535.12	ENCODEMT000227425	Tax1bp1	ENCODEMT000227425	Known	ISM	Prefix	0.550000011920929	None	None	None	None
m54284U_191212_053548/135268403/ccs	PacBio_Hippocampus_Rep1	mm10_ERCC_SIRV	chr9	40801273	40805194	+	9	2099	27474	71626	ENSMUSG00000015656.17	ENSMUST00000015800.15	Hspa8	Hspa8-201	Known	Known	None	0.25	None	None	None	None
m54284U_191212_053548/148374090/ccs	PacBio_Hippocampus_Rep1	mm10_ERCC_SIRV	chrX	75416711	75453992	+	11	4218	52415	136786	ENSMUSG00000031201.17	ENSMUST00000033544.13	Brcc3	Brcc3-201	Known	Known	None	0.5	None	None	None	None
m54284U_191212_053548/159058033/ccs	PacBio_Hippocampus_Rep1	mm10_ERCC_SIRV	chr3	81932616	81955572	+	8	2300	8347	21738	ENSMUSG00000028015.3	ENSMUST00000029649.2	Ctso	Ctso-201	Known	Known	None	0.3499999940395355	None	None	None	None
m54284U_191213_120042/97911467/ccs	PacBio_Hippocampus_Rep2	mm10_ERCC_SIRV	chr11	44518983	44565518	+	11	3549	32710	85783	ENSMUSG00000019189.13	ENSMUST00000019333.9	Rnf145	Rnf145-201	Known	Known	None	0.20000000298023224	None	None	None	None
m54284U_191107_221739/33949631/ccs	PacBio_Cortex_Rep1	mm10_ERCC_SIRV	chr13	55488145	55473724	-	15	2751	38849	226577	ENSMUSG00000034675.17	ENCODEMT000226577	Dbn1	ENCODEMT000226577	Known	NNC	None	0.05000000074505806	None	None	None	None
m54284U_191212_053548/13634306/ccs	PacBio_Hippocampus_Rep1	mm10_ERCC_SIRV	chr19	10193441	10196874	+	5	2395	50223	227663	ENSMUSG00000010663.5	ENCODEMT000227663	Fads1	ENCODEMT000227663	Known	ISM	Suffix	0.4000000059604645	None	None	None	None
m54284U_191212_053548/40371891/ccs	PacBio_Hippocampus_Rep1	mm10_ERCC_SIRV	chr1	66863363	66830876	-	11	1965	1095	2571	ENSMUSG00000026003.5	ENSMUST00000027153.5	Acadl	Acadl-201	Known	Known	None	0.699999988079071	None	None	None	None
m54284U_191107_221739/85265108/ccs	PacBio_Cortex_Rep1	mm10_ERCC_SIRV	chr6	52713748	52766777	+	18	3263	17175	45231	ENSMUSG00000004535.12	ENSMUST00000080723.10	Tax1bp1	Tax1bp1-201	Known	Known	None	0.4000000059604645	None	None	None	None
m54284U_191212_053548/135268662/ccs	PacBio_Hippocampus_Rep1	mm10_ERCC_SIRV	chr9	40801273	40805196	+	9	2101	27474	71626	ENSMUSG00000015656.17	ENSMUST00000015800.15	Hspa8	Hspa8-201	Known	Known	None	0.25	None	None	None	None
m54284U_191213_120042/102434396/ccs	PacBio_Hippocampus_Rep2	mm10_ERCC_SIRV	chr11	44518983	44565513	+	11	3544	32710	85783	ENSMUSG00000019189.13	ENSMUST00000019333.9	Rnf145	Rnf145-201	Known	Known	None	0.30000001192092896	None	None	None	None
m54284U_191213_120042/6554924/ccs	PacBio_Hippocampus_Rep2	mm10_ERCC_SIRV	chr15	74672568	74669096	-	3	3039	43498	111672	ENSMUSG00000022602.14	ENSMUST00000110009.3	Arc	Arc-202	Known	Known	None	0.3499999940395355	None	None	None	None
m54284U_191212_053548/172886104/ccs	PacBio_Hippocampus_Rep1	mm10_ERCC_SIRV	chr3	81932616	81955574	+	8	2302	8347	21738	ENSMUSG00000028015.3	ENSMUST00000029649.2	Ctso	Ctso-201	Known	Known	None	0.3499999940395355	None	None	None	None
m54284U_191107_221739/38209450/ccs	PacBio_Cortex_Rep1	mm10_ERCC_SIRV	chr13	55488001	55473724	-	15	2673	38849	100965	ENSMUSG00000034675.17	ENSMUST00000021950.14	Dbn1	Dbn1-201	Known	Known	None	0.05000000074505806	None	None	None	None
m54284U_191213_120042/13304222/ccs	PacBio_Hippocampus_Rep2	mm10_ERCC_SIRV	chr19	10193441	10196874	+	5	2395	50223	227663	ENSMUSG00000010663.5	ENCODEMT000227663	Fads1	ENCODEMT000227663	Known	ISM	Suffix	0.4000000059604645	None	None	None	None
m54284U_191212_053548/163776762/ccs	PacBio_Hippocampus_Rep1	mm10_ERCC_SIRV	chrX	75416711	75452800	+	11	3026	52415	136786	ENSMUSG00000031201.17	ENSMUST00000033544.13	Brcc3	Brcc3-201	Known	Known	None	0.75	None	None	None	None
m54284U_191107_221739/103612561/ccs	PacBio_Cortex_Rep1	mm10_ERCC_SIRV	chr6	52713748	52766486	+	18	2998	17175	45231	ENSMUSG00000004535.12	ENSMUST00000080723.10	Tax1bp1	Tax1bp1-201	Known	Known	None	0.4000000059604645	None	None	None	None
m54284U_191109_043049/117703760/ccs	PacBio_Cortex_Rep2	mm10_ERCC_SIRV	chr7	19699051	19696278	-	4	1102	20196	52686	ENSMUSG00000002985.16	ENSMUST00000174064.8	Apoe	Apoe-206	Known	Known	None	0.20000000298023224	None	None	None	None
m54284U_191212_053548/48761050/ccs	PacBio_Hippocampus_Rep1	mm10_ERCC_SIRV	chr1	66863285	66830876	-	11	1887	1095	2571	ENSMUSG00000026003.5	ENSMUST00000027153.5	Acadl	Acadl-201	Known	Known	None	0.699999988079071	None	None	None	None
m54284U_191212_053548/135268714/ccs	PacBio_Hippocampus_Rep1	mm10_ERCC_SIRV	chr9	40801273	40805199	+	9	2104	27474	71626	ENSMUSG00000015656.17	ENSMUST00000015800.15	Hspa8	Hspa8-201	Known	Known	None	0.25	None	None	None	None
m54284U_191107_221739/94440286/ccs	PacBio_Cortex_Rep1	mm10_ERCC_SIRV	chr17	26508494	26505592	-	4	1963	46781	121440	ENSMUSG00000024190.7	ENSMUST00000025025.6	Dusp1	Dusp1-202	Known	Known	None	0.05000000074505806	None	None	None	None
m54284U_191213_120042/123538047/ccs	PacBio_Hippocampus_Rep2	mm10_ERCC_SIRV	chr5	33018878	33027965	+	2	1701	13616	35600	ENSMUSG00000018965.11	ENSMUST00000019109.7	Ywhah	Ywhah-201	Known	Known	None	0.10000000149011612	None	None	None	None
m54284U_191212_053548/172951700/ccs	PacBio_Hippocampus_Rep1	mm10_ERCC_SIRV	chr3	81932616	81955574	+	8	2302	8347	21738	ENSMUSG00000028015.3	ENSMUST00000029649.2	Ctso	Ctso-201	Known	Known	None	0.3499999940395355	None	None	None	None
m54284U_191107_221739/45287541/ccs	PacBio_Cortex_Rep1	mm10_ERCC_SIRV	chr13	55488054	55473724	-	15	2726	38849	100965	ENSMUSG00000034675.17	ENSMUST00000021950.14	Dbn1	Dbn1-201	Known	Known	None	0.05000000074505806	None	None	None	None
m54284U_191213_120042/99420857/ccs	PacBio_Hippocampus_Rep2	mm10_ERCC_SIRV	chr19	10193450	10196873	+	5	2385	50223	227663	ENSMUSG00000010663.5	ENCODEMT000227663	Fads1	ENCODEMT000227663	Known	ISM	Suffix	0.4000000059604645	None	None	None	None
m54284U_191213_120042/113249102/ccs	PacBio_Hippocampus_Rep2	mm10_ERCC_SIRV	chr11	44518983	44565504	+	11	3535	32710	85783	ENSMUSG00000019189.13	ENSMUST00000019333.9	Rnf145	Rnf145-201	Known	Known	None	0.4000000059604645	None	None	None	None
m54284U_191107_221739/120457108/ccs	PacBio_Cortex_Rep1	mm10_ERCC_SIRV	chr6	52713748	52766484	+	18	2970	17175	45231	ENSMUSG00000004535.12	ENSMUST00000080723.10	Tax1bp1	Tax1bp1-201	Known	Known	None	0.44999998807907104	None	None	None	None
m54284U_191212_053548/135268875/ccs	PacBio_Hippocampus_Rep1	mm10_ERCC_SIRV	chr9	40801273	40805200	+	9	2105	27474	71626	ENSMUSG00000015656.17	ENSMUST00000015800.15	Hspa8	Hspa8-201	Known	Known	None	0.20000000298023224	None	None	None	None
m54284U_191212_053548/51380689/ccs	PacBio_Hippocampus_Rep1	mm10_ERCC_SIRV	chr1	66863297	66830876	-	11	1899	1095	2571	ENSMUSG00000026003.5	ENSMUST00000027153.5	Acadl	Acadl-201	Known	Known	None	0.699999988079071	None	None	None	None
m54284U_191107_221739/49808078/ccs	PacBio_Cortex_Rep1	mm10_ERCC_SIRV	chr13	55481371	55473960	-	8	1871	38849	227018	ENSMUSG00000034675.17	ENCODEMT000227018	Dbn1	ENCODEMT000227018	Known	ISM	Suffix	0.05000000074505806	None	None	None	None
m54284U_191213_120042/124780732/ccs	PacBio_Hippocampus_Rep2	mm10_ERCC_SIRV	chr3	81932616	81955573	+	8	2301	8347	21738	ENSMUSG00000028015.3	ENSMUST00000029649.2	Ctso	Ctso-201	Known	Known	None	0.3499999940395355	None	None	None	None
m54284U_191212_053548/173278637/ccs	PacBio_Hippocampus_Rep1	mm10_ERCC_SIRV	chr19	10193486	10196874	+	5	2350	50223	227663	ENSMUSG00000010663.5	ENCODEMT000227663	Fads1	ENCODEMT000227663	Known	ISM	Suffix	0.4000000059604645	None	None	None	None
m54284U_191213_120042/116524276/ccs	PacBio_Hippocampus_Rep2	mm10_ERCC_SIRV	chr11	44518983	44565506	+	11	3550	32710	85783	ENSMUSG00000019189.13	ENSMUST00000019333.9	Rnf145	Rnf145-201	Known	Known	None	0.4000000059604645	None	None	None	None
m54284U_191107_221739/130549661/ccs	PacBio_Cortex_Rep1	mm10_ERCC_SIRV	chr6	52713748	52766108	+	18	2594	17175	45231	ENSMUSG00000004535.12	ENSMUST00000080723.10	Tax1bp1	Tax1bp1-201	Known	Known	None	0.550000011920929	None	None	None	None
m54284U_191212_053548/175506176/ccs	PacBio_Hippocampus_Rep1	mm10_ERCC_SIRV	chrX	75416854	75459963	+	11	2000	52415	227400	ENSMUSG00000031201.17	ENCODEMT000227400	Brcc3	ENCODEMT000227400	Known	NNC	None	0.699999988079071	None	None	None	None
m54284U_191212_053548/135268902/ccs	PacBio_Hippocampus_Rep1	mm10_ERCC_SIRV	chr9	40801273	40805199	+	9	2104	27474	71626	ENSMUSG00000015656.17	ENSMUST00000015800.15	Hspa8	Hspa8-201	Known	Known	None	0.25	None	None	None	None
m54284U_191107_221739/96273910/ccs	PacBio_Cortex_Rep1	mm10_ERCC_SIRV	chr17	26508475	26505592	-	4	1944	46781	121440	ENSMUSG00000024190.7	ENSMUST00000025025.6	Dusp1	Dusp1-202	Known	Known	None	0.05000000074505806	None	None	None	None
m54284U_191107_221739/112789274/ccs	PacBio_Cortex_Rep1	mm10_ERCC_SIRV	chr19	10193495	10196874	+	5	2341	50223	227663	ENSMUSG00000010663.5	ENCODEMT000227663	Fads1	ENCODEMT000227663	Known	ISM	Suffix	0.4000000059604645	None	None	None	None
m54284U_191107_221739/8389861/ccs	PacBio_Cortex_Rep1	mm10_ERCC_SIRV	chr3	81932617	81956002	+	8	2729	8347	21738	ENSMUSG00000028015.3	ENSMUST00000029649.2	Ctso	Ctso-201	Known	Known	None	0.25	None	None	None	None
m54284U_191212_053548/52235095/ccs	PacBio_Hippocampus_Rep1	mm10_ERCC_SIRV	chr1	66863302	66830876	-	11	1904	1095	2571	ENSMUSG00000026003.5	ENSMUST00000027153.5	Acadl	Acadl-201	Known	Known	None	0.699999988079071	None	None	None	None
m54284U_191107_221739/50398659/ccs	PacBio_Cortex_Rep1	mm10_ERCC_SIRV	chr13	55488075	55473724	-	14	2609	38849	100964	ENSMUSG00000034675.17	ENSMUST00000109923.8	Dbn1	Dbn1-203	Known	Known	None	0.05000000074505806	None	None	None	None
m54284U_191213_120042/124521067/ccs	PacBio_Hippocampus_Rep2	mm10_ERCC_SIRV	chr15	74672569	74669096	-	3	3030	43498	111671	ENSMUSG00000022602.14	ENSMUST00000023268.13	Arc	Arc-201	Known	Known	None	0.3499999940395355	None	None	None	None
m54284U_191107_221739/138413603/ccs	PacBio_Cortex_Rep1	mm10_ERCC_SIRV	chr6	52713766	52751210	+	13	1887	17175	227419	ENSMUSG00000004535.12	ENCODEMT000227419	Tax1bp1	ENCODEMT000227419	Known	ISM	Prefix	0.25	None	None	None	None
m54284U_191213_120042/116785566/ccs	PacBio_Hippocampus_Rep2	mm10_ERCC_SIRV	chr11	44518983	44565513	+	11	3544	32710	85783	ENSMUSG00000019189.13	ENSMUST00000019333.9	Rnf145	Rnf145-201	Known	Known	None	0.30000001192092896	None	None	None	None
m54284U_191212_053548/135332267/ccs	PacBio_Hippocampus_Rep1	mm10_ERCC_SIRV	chr9	40801273	40805199	+	9	2104	27474	71626	ENSMUSG00000015656.17	ENSMUST00000015800.15	Hspa8	Hspa8-201	Known	Known	None	0.25	None	None	None	None
m54284U_191109_043049/117835298/ccs	PacBio_Cortex_Rep2	mm10_ERCC_SIRV	chr7	19699051	19696278	-	4	1102	20196	52686	ENSMUSG00000002985.16	ENSMUST00000174064.8	Apoe	Apoe-206	Known	Known	None	0.20000000298023224	None	None	None	None
m54284U_191212_053548/28705611/ccs	PacBio_Hippocampus_Rep1	mm10_ERCC_SIRV	chr19	10193495	10196873	+	5	2340	50223	227663	ENSMUSG00000010663.5	ENCODEMT000227663	Fads1	ENCODEMT000227663	Known	ISM	Suffix	0.4000000059604645	None	None	None	None
m54284U_191213_120042/23923239/ccs	PacBio_Hippocampus_Rep2	mm10_ERCC_SIRV	chrX	75417004	75455695	+	11	1053	52415	227389	ENSMUSG00000031201.17	ENCODEMT000227389	Brcc3	ENCODEMT000227389	Known	NNC	None	0.10000000149011612	None	None	None	None
m54284U_191107_221739/26216346/ccs	PacBio_Cortex_Rep1	mm10_ERCC_SIRV	chr3	81932617	81955572	+	8	2299	8347	21738	ENSMUSG00000028015.3	ENSMUST00000029649.2	Ctso	Ctso-201	Known	Known	None	0.3499999940395355	None	None	None	None
m54284U_191107_221739/51577071/ccs	PacBio_Cortex_Rep1	mm10_ERCC_SIRV	chr13	55488120	55473724	-	15	2778	38849	226555	ENSMUSG00000034675.17	ENCODEMT000226555	Dbn1	ENCODEMT000226555	Known	NIC	None	0.05000000074505806	None	None	None	None
m54284U_191213_120042/123601641/ccs	PacBio_Hippocampus_Rep2	mm10_ERCC_SIRV	chr5	33018878	33027960	+	2	1696	13616	35600	ENSMUSG00000018965.11	ENSMUST00000019109.7	Ywhah	Ywhah-201	Known	Known	None	0.15000000596046448	None	None	None	None
m54284U_191212_053548/58983138/ccs	PacBio_Hippocampus_Rep1	mm10_ERCC_SIRV	chr1	66863275	66830876	-	11	1877	1095	2571	ENSMUSG00000026003.5	ENSMUST00000027153.5	Acadl	Acadl-201	Known	Known	None	0.699999988079071	None	None	None	None
m54284U_191212_053548/135332458/ccs	PacBio_Hippocampus_Rep1	mm10_ERCC_SIRV	chr9	40801273	40805196	+	9	2101	27474	71626	ENSMUSG00000015656.17	ENSMUST00000015800.15	Hspa8	Hspa8-201	Known	Known	None	0.25	None	None	None	None
m54284U_191213_120042/120783870/ccs	PacBio_Hippocampus_Rep2	mm10_ERCC_SIRV	chr11	44518983	44565506	+	11	3531	32710	85783	ENSMUSG00000019189.13	ENSMUST00000019333.9	Rnf145	Rnf145-201	Known	Known	None	0.4000000059604645	None	None	None	None
m54284U_191107_221739/145556911/ccs	PacBio_Cortex_Rep1	mm10_ERCC_SIRV	chr6	52713748	52766480	+	18	2966	17175	45231	ENSMUSG00000004535.12	ENSMUST00000080723.10	Tax1bp1	Tax1bp1-201	Known	Known	None	0.3499999940395355	None	None	None	None
m54284U_191107_221739/98240374/ccs	PacBio_Cortex_Rep1	mm10_ERCC_SIRV	chr17	26508472	26505592	-	4	1941	46781	121440	ENSMUSG00000024190.7	ENSMUST00000025025.6	Dusp1	Dusp1-202	Known	Known	None	0.05000000074505806	None	None	None	None
m54284U_191212_053548/34670177/ccs	PacBio_Hippocampus_Rep1	mm10_ERCC_SIRV	chr19	10193495	10196872	+	5	2339	50223	227663	ENSMUSG00000010663.5	ENCODEMT000227663	Fads1	ENCODEMT000227663	Known	ISM	Suffix	0.3499999940395355	None	None	None	None
m54284U_191107_221739/29098895/ccs	PacBio_Cortex_Rep1	mm10_ERCC_SIRV	chr3	81932617	81955571	+	8	2298	8347	21738	ENSMUSG00000028015.3	ENSMUST00000029649.2	Ctso	Ctso-201	Known	Known	None	0.3499999940395355	None	None	None	None
m54284U_191107_221739/52953117/ccs	PacBio_Cortex_Rep1	mm10_ERCC_SIRV	chr13	55488059	55473724	-	15	2731	38849	100965	ENSMUSG00000034675.17	ENSMUST00000021950.14	Dbn1	Dbn1-201	Known	Known	None	0.05000000074505806	None	None	None	None
m54284U_191212_053548/58983650/ccs	PacBio_Hippocampus_Rep1	mm10_ERCC_SIRV	chr1	66863275	66830876	-	11	1877	1095	2571	ENSMUSG00000026003.5	ENSMUST00000027153.5	Acadl	Acadl-201	Known	Known	None	0.699999988079071	None	None	None	None
m54284U_191213_120042/30542302/ccs	PacBio_Hippocampus_Rep2	mm10_ERCC_SIRV	chrX	75417004	75455685	+	11	1043	52415	227389	ENSMUSG00000031201.17	ENCODEMT000227389	Brcc3	ENCODEMT000227389	Known	NNC	None	0.10000000149011612	None	None	None	None
m54284U_191212_053548/69731091/ccs	PacBio_Hippocampus_Rep1	mm10_ERCC_SIRV	chr19	10193495	10196875	+	5	2342	50223	227663	ENSMUSG00000010663.5	ENCODEMT000227663	Fads1	ENCODEMT000227663	Known	ISM	Suffix	0.3499999940395355	None	None	None	None
m54284U_191213_120042/121177209/ccs	PacBio_Hippocampus_Rep2	mm10_ERCC_SIRV	chr11	44518983	44565517	+	11	3548	32710	85783	ENSMUSG00000019189.13	ENSMUST00000019333.9	Rnf145	Rnf145-201	Known	Known	None	0.20000000298023224	None	None	None	None
m54284U_191107_221739/53740540/ccs	PacBio_Cortex_Rep1	mm10_ERCC_SIRV	chr13	55488055	55473724	-	14	2589	38849	100964	ENSMUSG00000034675.17	ENSMUST00000109923.8	Dbn1	Dbn1-203	Known	Known	None	0.05000000074505806	None	None	None	None
m54284U_191212_053548/135333339/ccs	PacBio_Hippocampus_Rep1	mm10_ERCC_SIRV	chr9	40801273	40805197	+	9	2102	27474	71626	ENSMUSG00000015656.17	ENSMUST00000015800.15	Hspa8	Hspa8-201	Known	Known	None	0.20000000298023224	None	None	None	None
m54284U_191107_221739/39322820/ccs	PacBio_Cortex_Rep1	mm10_ERCC_SIRV	chr3	81932617	81955573	+	8	2300	8347	21738	ENSMUSG00000028015.3	ENSMUST00000029649.2	Ctso	Ctso-201	Known	Known	None	0.3499999940395355	None	None	None	None
m54284U_191107_221739/146342969/ccs	PacBio_Cortex_Rep1	mm10_ERCC_SIRV	chr6	52713744	52751140	+	12	1631	17175	227519	ENSMUSG00000004535.12	ENCODEMT000227519	Tax1bp1	ENCODEMT000227519	Known	ISM	Prefix	0.550000011920929	None	None	None	None
m54284U_191212_053548/61081180/ccs	PacBio_Hippocampus_Rep1	mm10_ERCC_SIRV	chr1	66863441	66830876	-	11	2043	1095	2571	ENSMUSG00000026003.5	ENSMUST00000027153.5	Acadl	Acadl-201	Known	Known	None	0.699999988079071	None	None	None	None
m54284U_191107_221739/9111099/ccs	PacBio_Cortex_Rep1	mm10_ERCC_SIRV	chr15	74672569	74669099	-	3	3037	43498	111672	ENSMUSG00000022602.14	ENSMUST00000110009.3	Arc	Arc-202	Known	Known	None	0.44999998807907104	None	None	None	None
m54284U_191109_043049/118032292/ccs	PacBio_Cortex_Rep2	mm10_ERCC_SIRV	chr7	19699052	19696278	-	4	1103	20196	52686	ENSMUSG00000002985.16	ENSMUST00000174064.8	Apoe	Apoe-206	Known	Known	None	0.20000000298023224	None	None	None	None
m54284U_191212_053548/176490468/ccs	PacBio_Hippocampus_Rep1	mm10_ERCC_SIRV	chr19	10193495	10196875	+	5	2342	50223	227663	ENSMUSG00000010663.5	ENCODEMT000227663	Fads1	ENCODEMT000227663	Known	ISM	Suffix	0.3499999940395355	None	None	None	None
m54284U_191213_120042/38079012/ccs	PacBio_Hippocampus_Rep2	mm10_ERCC_SIRV	chrX	75416711	75452800	+	10	3564	52415	136789	ENSMUSG00000031201.17	ENSMUST00000114074.7	Brcc3	Brcc3-202	Known	Known	None	0.75	None	None	None	None
m54284U_191107_221739/55183963/ccs	PacBio_Cortex_Rep1	mm10_ERCC_SIRV	chr13	55488075	55473724	-	15	2747	38849	100965	ENSMUSG00000034675.17	ENSMUST00000021950.14	Dbn1	Dbn1-201	Known	Known	None	0.05000000074505806	None	None	None	None
m54284U_191107_221739/98896465/ccs	PacBio_Cortex_Rep1	mm10_ERCC_SIRV	chr17	26508520	26505592	-	4	1989	46781	121440	ENSMUSG00000024190.7	ENSMUST00000025025.6	Dusp1	Dusp1-202	Known	Known	None	0.05000000074505806	None	None	None	None
m54284U_191213_120042/124782997/ccs	PacBio_Hippocampus_Rep2	mm10_ERCC_SIRV	chr11	44518983	44565516	+	11	3547	32710	85783	ENSMUSG00000019189.13	ENSMUST00000019333.9	Rnf145	Rnf145-201	Known	Known	None	0.20000000298023224	None	None	None	None
m54284U_191107_221739/39518280/ccs	PacBio_Cortex_Rep1	mm10_ERCC_SIRV	chr3	81932617	81955573	+	8	2300	8347	21738	ENSMUSG00000028015.3	ENSMUST00000029649.2	Ctso	Ctso-201	Known	Known	None	0.3499999940395355	None	None	None	None
m54284U_191107_221739/157813281/ccs	PacBio_Cortex_Rep1	mm10_ERCC_SIRV	chr6	52713766	52751210	+	13	1887	17175	227419	ENSMUSG00000004535.12	ENCODEMT000227419	Tax1bp1	ENCODEMT000227419	Known	ISM	Prefix	0.25	None	None	None	None
m54284U_191212_053548/67570292/ccs	PacBio_Hippocampus_Rep1	mm10_ERCC_SIRV	chr1	66863270	66830876	-	11	1872	1095	2571	ENSMUSG00000026003.5	ENSMUST00000027153.5	Acadl	Acadl-201	Known	Known	None	0.699999988079071	None	None	None	None
m54284U_191212_053548/135334208/ccs	PacBio_Hippocampus_Rep1	mm10_ERCC_SIRV	chr9	40801273	40805182	+	9	2087	27474	71626	ENSMUSG00000015656.17	ENSMUST00000015800.15	Hspa8	Hspa8-201	Known	Known	None	0.3499999940395355	None	None	None	None
m54284U_191212_053548/9439049/ccs	PacBio_Hippocampus_Rep1	mm10_ERCC_SIRV	chr19	10193496	10196874	+	5	2340	50223	227663	ENSMUSG00000010663.5	ENCODEMT000227663	Fads1	ENCODEMT000227663	Known	ISM	Suffix	0.4000000059604645	None	None	None	None
m54284U_191213_120042/123602859/ccs	PacBio_Hippocampus_Rep2	mm10_ERCC_SIRV	chr5	33018878	33027943	+	2	1679	13616	35600	ENSMUSG00000018965.11	ENSMUST00000019109.7	Ywhah	Ywhah-201	Known	Known	None	0.30000001192092896	None	None	None	None
m54284U_191107_221739/63179159/ccs	PacBio_Cortex_Rep1	mm10_ERCC_SIRV	chr13	55483726	55473724	-	14	2818	38849	226560	ENSMUSG00000034675.17	ENCODEMT000226560	Dbn1	ENCODEMT000226560	Known	ISM	Suffix	0.05000000074505806	None	None	None	None
m54284U_191213_120042/126026409/ccs	PacBio_Hippocampus_Rep2	mm10_ERCC_SIRV	chr11	44518983	44565516	+	11	3547	32710	85783	ENSMUSG00000019189.13	ENSMUST00000019333.9	Rnf145	Rnf145-201	Known	Known	None	0.20000000298023224	None	None	None	None
m54284U_191212_053548/72288437/ccs	PacBio_Hippocampus_Rep1	mm10_ERCC_SIRV	chr1	66863291	66830876	-	11	1893	1095	2571	ENSMUSG00000026003.5	ENSMUST00000027153.5	Acadl	Acadl-201	Known	Known	None	0.699999988079071	None	None	None	None
m54284U_191212_053548/135334535/ccs	PacBio_Hippocampus_Rep1	mm10_ERCC_SIRV	chr9	40801273	40805199	+	9	2104	27474	71626	ENSMUSG00000015656.17	ENSMUST00000015800.15	Hspa8	Hspa8-201	Known	Known	None	0.25	None	None	None	None
m54284U_191212_053548/56362216/ccs	PacBio_Hippocampus_Rep1	mm10_ERCC_SIRV	chr19	10193496	10196874	+	5	2340	50223	227663	ENSMUSG00000010663.5	ENCODEMT000227663	Fads1	ENCODEMT000227663	Known	ISM	Suffix	0.4000000059604645	None	None	None	None
m54284U_191107_221739/113116945/ccs	PacBio_Cortex_Rep1	mm10_ERCC_SIRV	chr3	81932617	81955574	+	8	2301	8347	21738	ENSMUSG00000028015.3	ENSMUST00000029649.2	Ctso	Ctso-201	Known	Known	None	0.3499999940395355	None	None	None	None
m54284U_191107_221739/165740753/ccs	PacBio_Cortex_Rep1	mm10_ERCC_SIRV	chr6	52713748	52766482	+	18	2968	17175	45231	ENSMUSG00000004535.12	ENSMUST00000080723.10	Tax1bp1	Tax1bp1-201	Known	Known	None	0.3499999940395355	None	None	None	None
m54284U_191213_120042/82641820/ccs	PacBio_Hippocampus_Rep2	mm10_ERCC_SIRV	chrX	75416711	75453998	+	11	4224	52415	136786	ENSMUSG00000031201.17	ENSMUST00000033544.13	Brcc3	Brcc3-201	Known	Known	None	0.30000001192092896	None	None	None	None
m54284U_191107_221739/65012766/ccs	PacBio_Cortex_Rep1	mm10_ERCC_SIRV	chr13	55483725	55473724	-	14	2817	38849	226560	ENSMUSG00000034675.17	ENCODEMT000226560	Dbn1	ENCODEMT000226560	Known	ISM	Suffix	0.05000000074505806	None	None	None	None
m54284U_191109_043049/119210582/ccs	PacBio_Cortex_Rep2	mm10_ERCC_SIRV	chr7	19699046	19696278	-	4	1097	20196	52686	ENSMUSG00000002985.16	ENSMUST00000174064.8	Apoe	Apoe-206	Known	Known	None	0.20000000298023224	None	None	None	None
m54284U_191213_120042/129106393/ccs	PacBio_Hippocampus_Rep2	mm10_ERCC_SIRV	chr11	44518983	44565517	+	11	3548	32710	85783	ENSMUSG00000019189.13	ENSMUST00000019333.9	Rnf145	Rnf145-201	Known	Known	None	0.20000000298023224	None	None	None	None
m54284U_191212_053548/73925696/ccs	PacBio_Hippocampus_Rep1	mm10_ERCC_SIRV	chr1	66863269	66830876	-	11	1871	1095	2571	ENSMUSG00000026003.5	ENSMUST00000027153.5	Acadl	Acadl-201	Known	Known	None	0.699999988079071	None	None	None	None
m54284U_191107_221739/56101639/ccs	PacBio_Cortex_Rep1	mm10_ERCC_SIRV	chr19	10193498	10196872	+	5	2336	50223	227663	ENSMUSG00000010663.5	ENCODEMT000227663	Fads1	ENCODEMT000227663	Known	ISM	Suffix	0.3499999940395355	None	None	None	None
m54284U_191212_053548/74581126/ccs	PacBio_Hippocampus_Rep1	mm10_ERCC_SIRV	chr15	74672570	74669099	-	3	3038	43498	111672	ENSMUSG00000022602.14	ENSMUST00000110009.3	Arc	Arc-202	Known	Known	None	0.44999998807907104	None	None	None	None
m54284U_191109_043049/9373633/ccs	PacBio_Cortex_Rep2	mm10_ERCC_SIRV	chr6	52713748	52766484	+	18	2970	17175	45231	ENSMUSG00000004535.12	ENSMUST00000080723.10	Tax1bp1	Tax1bp1-201	Known	Known	None	0.44999998807907104	None	None	None	None
m54284U_191107_221739/101123536/ccs	PacBio_Cortex_Rep1	mm10_ERCC_SIRV	chr17	26508473	26505592	-	4	1942	46781	121440	ENSMUSG00000024190.7	ENSMUST00000025025.6	Dusp1	Dusp1-202	Known	Known	None	0.05000000074505806	None	None	None	None
m54284U_191107_221739/68290228/ccs	PacBio_Cortex_Rep1	mm10_ERCC_SIRV	chr13	55488043	55473724	-	15	2715	38849	100965	ENSMUSG00000034675.17	ENSMUST00000021950.14	Dbn1	Dbn1-201	Known	Known	None	0.05000000074505806	None	None	None	None
m54284U_191107_221739/121963348/ccs	PacBio_Cortex_Rep1	mm10_ERCC_SIRV	chr3	81932617	81955573	+	8	2300	8347	21738	ENSMUSG00000028015.3	ENSMUST00000029649.2	Ctso	Ctso-201	Known	Known	None	0.3499999940395355	None	None	None	None
m54284U_191212_053548/135334542/ccs	PacBio_Hippocampus_Rep1	mm10_ERCC_SIRV	chr9	40801273	40805191	+	9	2096	27474	71626	ENSMUSG00000015656.17	ENSMUST00000015800.15	Hspa8	Hspa8-201	Known	Known	None	0.20000000298023224	None	None	None	None
m54284U_191213_120042/103743713/ccs	PacBio_Hippocampus_Rep2	mm10_ERCC_SIRV	chrX	75416854	75459985	+	11	2022	52415	227400	ENSMUSG00000031201.17	ENCODEMT000227400	Brcc3	ENCODEMT000227400	Known	NNC	None	0.75	None	None	None	None
m54284U_191107_221739/63701622/ccs	PacBio_Cortex_Rep1	mm10_ERCC_SIRV	chr19	10193498	10196873	+	5	2337	50223	227663	ENSMUSG00000010663.5	ENCODEMT000227663	Fads1	ENCODEMT000227663	Known	ISM	Suffix	0.4000000059604645	None	None	None	None
m54284U_191213_120042/132842606/ccs	PacBio_Hippocampus_Rep2	mm10_ERCC_SIRV	chr11	44518983	44565513	+	11	3544	32710	85783	ENSMUSG00000019189.13	ENSMUST00000019333.9	Rnf145	Rnf145-201	Known	Known	None	0.30000001192092896	None	None	None	None
m54284U_191212_053548/75038998/ccs	PacBio_Hippocampus_Rep1	mm10_ERCC_SIRV	chr1	66863333	66830839	-	11	2071	1095	227604	ENSMUSG00000026003.5	ENCODEMT000227604	Acadl	ENCODEMT000227604	Known	NNC	None	0.699999988079071	None	None	None	None
m54284U_191109_043049/78513833/ccs	PacBio_Cortex_Rep2	mm10_ERCC_SIRV	chr6	52713748	52766486	+	18	2972	17175	45231	ENSMUSG00000004535.12	ENSMUST00000080723.10	Tax1bp1	Tax1bp1-201	Known	Known	None	0.4000000059604645	None	None	None	None
m54284U_191107_221739/69010024/ccs	PacBio_Cortex_Rep1	mm10_ERCC_SIRV	chr13	55488081	55473724	-	15	2753	38849	100965	ENSMUSG00000034675.17	ENSMUST00000021950.14	Dbn1	Dbn1-201	Known	Known	None	0.05000000074505806	None	None	None	None
m54284U_191213_120042/123666733/ccs	PacBio_Hippocampus_Rep2	mm10_ERCC_SIRV	chr5	33018878	33027965	+	2	1701	13616	35600	ENSMUSG00000018965.11	ENSMUST00000019109.7	Ywhah	Ywhah-201	Known	Known	None	0.10000000149011612	None	None	None	None
m54284U_191107_221739/161546396/ccs	PacBio_Cortex_Rep1	mm10_ERCC_SIRV	chr3	81932617	81955572	+	8	2299	8347	21738	ENSMUSG00000028015.3	ENSMUST00000029649.2	Ctso	Ctso-201	Known	Known	None	0.3499999940395355	None	None	None	None
m54284U_191107_221739/109117901/ccs	PacBio_Cortex_Rep1	mm10_ERCC_SIRV	chr19	10193498	10196874	+	5	2338	50223	227663	ENSMUSG00000010663.5	ENCODEMT000227663	Fads1	ENCODEMT000227663	Known	ISM	Suffix	0.4000000059604645	None	None	None	None
m54284U_191212_053548/135334568/ccs	PacBio_Hippocampus_Rep1	mm10_ERCC_SIRV	chr9	40801273	40805196	+	9	2101	27474	71626	ENSMUSG00000015656.17	ENSMUST00000015800.15	Hspa8	Hspa8-201	Known	Known	None	0.25	None	None	None	None
m54284U_191109_043049/83167933/ccs	PacBio_Cortex_Rep2	mm10_ERCC_SIRV	chr6	52713748	52766777	+	18	3263	17175	45231	ENSMUSG00000004535.12	ENSMUST00000080723.10	Tax1bp1	Tax1bp1-201	Known	Known	None	0.4000000059604645	None	None	None	None
m54284U_191212_053548/82052801/ccs	PacBio_Hippocampus_Rep1	mm10_ERCC_SIRV	chr1	66863312	66830876	-	11	1914	1095	2571	ENSMUSG00000026003.5	ENSMUST00000027153.5	Acadl	Acadl-201	Known	Known	None	0.699999988079071	None	None	None	None
m54284U_191109_043049/121571116/ccs	PacBio_Cortex_Rep2	mm10_ERCC_SIRV	chr7	19699052	19696278	-	4	1103	20196	52686	ENSMUSG00000002985.16	ENSMUST00000174064.8	Apoe	Apoe-206	Known	Known	None	0.20000000298023224	None	None	None	None
m54284U_191107_221739/69405137/ccs	PacBio_Cortex_Rep1	mm10_ERCC_SIRV	chr13	55488062	55473724	-	14	2599	38849	100966	ENSMUSG00000034675.17	ENSMUST00000109921.8	Dbn1	Dbn1-202	Known	Known	None	0.05000000074505806	None	None	None	None
m54284U_191213_120042/138150955/ccs	PacBio_Hippocampus_Rep2	mm10_ERCC_SIRV	chr11	44518983	44565518	+	11	3549	32710	85783	ENSMUSG00000019189.13	ENSMUST00000019333.9	Rnf145	Rnf145-201	Known	Known	None	0.20000000298023224	None	None	None	None
m54284U_191213_120042/104071292/ccs	PacBio_Hippocampus_Rep2	mm10_ERCC_SIRV	chrX	75416711	75454000	+	11	4226	52415	136786	ENSMUSG00000031201.17	ENSMUST00000033544.13	Brcc3	Brcc3-201	Known	Known	None	0.30000001192092896	None	None	None	None
m54284U_191107_221739/101581301/ccs	PacBio_Cortex_Rep1	mm10_ERCC_SIRV	chr17	26508473	26505592	-	4	1942	46781	121440	ENSMUSG00000024190.7	ENSMUST00000025025.6	Dusp1	Dusp1-202	Known	Known	None	0.05000000074505806	None	None	None	None
m54284U_191213_120042/143589812/ccs	PacBio_Hippocampus_Rep2	mm10_ERCC_SIRV	chr11	44518983	44565518	+	11	3538	32710	227669	ENSMUSG00000019189.13	ENCODEMT000227669	Rnf145	ENCODEMT000227669	Known	NNC	None	0.20000000298023224	None	None	None	None
m54284U_191107_221739/171836893/ccs	PacBio_Cortex_Rep1	mm10_ERCC_SIRV	chr19	10193498	10196873	+	5	2337	50223	227663	ENSMUSG00000010663.5	ENCODEMT000227663	Fads1	ENCODEMT000227663	Known	ISM	Suffix	0.4000000059604645	None	None	None	None
m54284U_191109_043049/49152861/ccs	PacBio_Cortex_Rep2	mm10_ERCC_SIRV	chr3	81932617	81955573	+	8	2300	8347	21738	ENSMUSG00000028015.3	ENSMUST00000029649.2	Ctso	Ctso-201	Known	Known	None	0.3499999940395355	None	None	None	None
m54284U_191109_043049/152503759/ccs	PacBio_Cortex_Rep2	mm10_ERCC_SIRV	chr6	52713748	52766484	+	18	2970	17175	45231	ENSMUSG00000004535.12	ENSMUST00000080723.10	Tax1bp1	Tax1bp1-201	Known	Known	None	0.44999998807907104	None	None	None	None
m54284U_191212_053548/84935814/ccs	PacBio_Hippocampus_Rep1	mm10_ERCC_SIRV	chr1	66863278	66830876	-	11	1880	1095	2571	ENSMUSG00000026003.5	ENSMUST00000027153.5	Acadl	Acadl-201	Known	Known	None	0.699999988079071	None	None	None	None
m54284U_191109_043049/81200619/ccs	PacBio_Cortex_Rep2	mm10_ERCC_SIRV	chr15	74672560	74669101	-	3	3026	43498	111672	ENSMUSG00000022602.14	ENSMUST00000110009.3	Arc	Arc-202	Known	Known	None	0.5	None	None	None	None
m54284U_191212_053548/135397463/ccs	PacBio_Hippocampus_Rep1	mm10_ERCC_SIRV	chr9	40801273	40805196	+	9	2101	27474	71626	ENSMUSG00000015656.17	ENSMUST00000015800.15	Hspa8	Hspa8-201	Known	Known	None	0.25	None	None	None	None
m54284U_191107_221739/69927372/ccs	PacBio_Cortex_Rep1	mm10_ERCC_SIRV	chr13	55488043	55473724	-	15	2715	38849	100965	ENSMUSG00000034675.17	ENSMUST00000021950.14	Dbn1	Dbn1-201	Known	Known	None	0.05000000074505806	None	None	None	None
m54284U_191107_221739/8849428/ccs	PacBio_Cortex_Rep1	mm10_ERCC_SIRV	chr19	10193513	10196874	+	5	2323	50223	227663	ENSMUSG00000010663.5	ENCODEMT000227663	Fads1	ENCODEMT000227663	Known	ISM	Suffix	0.4000000059604645	None	None	None	None
m54284U_191213_120042/144245067/ccs	PacBio_Hippocampus_Rep2	mm10_ERCC_SIRV	chr11	44518983	44565518	+	10	3366	32710	227670	ENSMUSG00000019189.13	ENCODEMT000227670	Rnf145	ENCODEMT000227670	Known	NIC	None	0.20000000298023224	None	None	None	None
m54284U_191107_221739/16124402/ccs	PacBio_Cortex_Rep1	mm10_ERCC_SIRV	chrX	75417002	75455698	+	11	1059	52415	227391	ENSMUSG00000031201.17	ENCODEMT000227391	Brcc3	ENCODEMT000227391	Known	ISM	Suffix	0.10000000149011612	None	None	None	None
m54284U_191109_043049/73203997/ccs	PacBio_Cortex_Rep2	mm10_ERCC_SIRV	chr3	81932617	81955574	+	8	2301	8347	21738	ENSMUSG00000028015.3	ENSMUST00000029649.2	Ctso	Ctso-201	Known	Known	None	0.3499999940395355	None	None	None	None
m54284U_191212_053548/85656060/ccs	PacBio_Hippocampus_Rep1	mm10_ERCC_SIRV	chr1	66863277	66830876	-	11	1879	1095	2571	ENSMUSG00000026003.5	ENSMUST00000027153.5	Acadl	Acadl-201	Known	Known	None	0.699999988079071	None	None	None	None
m54284U_191107_221739/70713593/ccs	PacBio_Cortex_Rep1	mm10_ERCC_SIRV	chr13	55488059	55473724	-	15	2731	38849	100965	ENSMUSG00000034675.17	ENSMUST00000021950.14	Dbn1	Dbn1-201	Known	Known	None	0.05000000074505806	None	None	None	None
m54284U_191212_053548/135398711/ccs	PacBio_Hippocampus_Rep1	mm10_ERCC_SIRV	chr19	10193513	10196872	+	5	2321	50223	227663	ENSMUSG00000010663.5	ENCODEMT000227663	Fads1	ENCODEMT000227663	Known	ISM	Suffix	0.3499999940395355	None	None	None	None
m54284U_191109_043049/155648519/ccs	PacBio_Cortex_Rep2	mm10_ERCC_SIRV	chr6	52713748	52746713	+	12	1698	17175	227671	ENSMUSG00000004535.12	ENCODEMT000227671	Tax1bp1	ENCODEMT000227671	Known	ISM	Prefix	0.5	None	None	None	None
m54284U_191212_053548/135397479/ccs	PacBio_Hippocampus_Rep1	mm10_ERCC_SIRV	chr9	40801273	40805199	+	9	2104	27474	71626	ENSMUSG00000015656.17	ENSMUST00000015800.15	Hspa8	Hspa8-201	Known	Known	None	0.25	None	None	None	None
m54284U_191109_043049/122292663/ccs	PacBio_Cortex_Rep2	mm10_ERCC_SIRV	chr7	19699054	19696278	-	4	1105	20196	52686	ENSMUSG00000002985.16	ENSMUST00000174064.8	Apoe	Apoe-206	Known	Known	None	0.20000000298023224	None	None	None	None
m54284U_191213_120042/123734549/ccs	PacBio_Hippocampus_Rep2	mm10_ERCC_SIRV	chr5	33018878	33027965	+	2	1701	13616	35600	ENSMUSG00000018965.11	ENSMUST00000019109.7	Ywhah	Ywhah-201	Known	Known	None	0.10000000149011612	None	None	None	None
m54284U_191107_221739/102631765/ccs	PacBio_Cortex_Rep1	mm10_ERCC_SIRV	chr17	26508472	26505592	-	4	1941	46781	121440	ENSMUSG00000024190.7	ENSMUST00000025025.6	Dusp1	Dusp1-202	Known	Known	None	0.05000000074505806	None	None	None	None
m54284U_191213_120042/144573057/ccs	PacBio_Hippocampus_Rep2	mm10_ERCC_SIRV	chr11	44518983	44565518	+	11	3549	32710	85783	ENSMUSG00000019189.13	ENSMUST00000019333.9	Rnf145	Rnf145-201	Known	Known	None	0.20000000298023224	None	None	None	None
m54284U_191107_221739/73337031/ccs	PacBio_Cortex_Rep1	mm10_ERCC_SIRV	chr13	55483969	55473946	-	13	3139	38849	227310	ENSMUSG00000034675.17	ENCODEMT000227310	Dbn1	ENCODEMT000227310	Known	ISM	Suffix	0.05000000074505806	None	None	None	None
m54284U_191109_043049/64030088/ccs	PacBio_Cortex_Rep2	mm10_ERCC_SIRV	chr19	10193515	10196872	+	5	2319	50223	227663	ENSMUSG00000010663.5	ENCODEMT000227663	Fads1	ENCODEMT000227663	Known	ISM	Suffix	0.3499999940395355	None	None	None	None
m54284U_191109_043049/104988824/ccs	PacBio_Cortex_Rep2	mm10_ERCC_SIRV	chr3	81932617	81955574	+	8	2301	8347	21738	ENSMUSG00000028015.3	ENSMUST00000029649.2	Ctso	Ctso-201	Known	Known	None	0.3499999940395355	None	None	None	None
m54284U_191107_221739/33163955/ccs	PacBio_Cortex_Rep1	mm10_ERCC_SIRV	chrX	75417002	75455697	+	11	1058	52415	227391	ENSMUSG00000031201.17	ENCODEMT000227391	Brcc3	ENCODEMT000227391	Known	ISM	Suffix	0.10000000149011612	None	None	None	None
m54284U_191212_053548/88081565/ccs	PacBio_Hippocampus_Rep1	mm10_ERCC_SIRV	chr1	66863270	66830876	-	11	1872	1095	2571	ENSMUSG00000026003.5	ENSMUST00000027153.5	Acadl	Acadl-201	Known	Known	None	0.699999988079071	None	None	None	None
m54284U_191212_053548/135399762/ccs	PacBio_Hippocampus_Rep1	mm10_ERCC_SIRV	chr9	40801273	40805199	+	9	2104	27474	71626	ENSMUSG00000015656.17	ENSMUST00000015800.15	Hspa8	Hspa8-201	Known	Known	None	0.25	None	None	None	None
m54284U_191109_043049/155977488/ccs	PacBio_Cortex_Rep2	mm10_ERCC_SIRV	chr6	52713748	52766486	+	18	2972	17175	45231	ENSMUSG00000004535.12	ENSMUST00000080723.10	Tax1bp1	Tax1bp1-201	Known	Known	None	0.4000000059604645	None	None	None	None
m54284U_191107_221739/73401752/ccs	PacBio_Cortex_Rep1	mm10_ERCC_SIRV	chr13	55483725	55473724	-	14	2817	38849	226560	ENSMUSG00000034675.17	ENCODEMT000226560	Dbn1	ENCODEMT000226560	Known	ISM	Suffix	0.05000000074505806	None	None	None	None
m54284U_191109_043049/139526450/ccs	PacBio_Cortex_Rep2	mm10_ERCC_SIRV	chr15	74672566	74669101	-	3	3035	43498	111671	ENSMUSG00000022602.14	ENSMUST00000023268.13	Arc	Arc-201	Known	Known	None	0.5	None	None	None	None
m54284U_191213_120042/28901671/ccs	PacBio_Hippocampus_Rep2	mm10_ERCC_SIRV	chr19	10193515	10196873	+	5	2320	50223	227663	ENSMUSG00000010663.5	ENCODEMT000227663	Fads1	ENCODEMT000227663	Known	ISM	Suffix	0.4000000059604645	None	None	None	None
m54284U_191213_120042/146801247/ccs	PacBio_Hippocampus_Rep2	mm10_ERCC_SIRV	chr11	44518983	44565518	+	11	3549	32710	85783	ENSMUSG00000019189.13	ENSMUST00000019333.9	Rnf145	Rnf145-201	Known	Known	None	0.20000000298023224	None	None	None	None
m54284U_191109_043049/130352978/ccs	PacBio_Cortex_Rep2	mm10_ERCC_SIRV	chr3	81932617	81955573	+	8	2300	8347	21738	ENSMUSG00000028015.3	ENSMUST00000029649.2	Ctso	Ctso-201	Known	Known	None	0.3499999940395355	None	None	None	None
m54284U_191212_053548/89719361/ccs	PacBio_Hippocampus_Rep1	mm10_ERCC_SIRV	chr1	66863291	66830876	-	11	1893	1095	2571	ENSMUSG00000026003.5	ENSMUST00000027153.5	Acadl	Acadl-201	Known	Known	None	0.699999988079071	None	None	None	None
m54284U_191212_053548/135462958/ccs	PacBio_Hippocampus_Rep1	mm10_ERCC_SIRV	chr9	40801273	40805199	+	9	2110	27474	71626	ENSMUSG00000015656.17	ENSMUST00000015800.15	Hspa8	Hspa8-201	Known	Known	None	0.25	None	None	None	None
m54284U_191107_221739/45221188/ccs	PacBio_Cortex_Rep1	mm10_ERCC_SIRV	chrX	75416712	75450128	+	10	891	52415	136789	ENSMUSG00000031201.17	ENSMUST00000114074.7	Brcc3	Brcc3-202	Known	Known	None	0.6000000238418579	None	None	None	None
m54284U_191109_043049/157354277/ccs	PacBio_Cortex_Rep2	mm10_ERCC_SIRV	chr6	52713748	52766484	+	18	2970	17175	45231	ENSMUSG00000004535.12	ENSMUST00000080723.10	Tax1bp1	Tax1bp1-201	Known	Known	None	0.44999998807907104	None	None	None	None
m54284U_191107_221739/86836192/ccs	PacBio_Cortex_Rep1	mm10_ERCC_SIRV	chr13	55488057	55473724	-	15	2729	38849	100965	ENSMUSG00000034675.17	ENSMUST00000021950.14	Dbn1	Dbn1-201	Known	Known	None	0.05000000074505806	None	None	None	None
m54284U_191213_120042/164102744/ccs	PacBio_Hippocampus_Rep2	mm10_ERCC_SIRV	chr19	10193515	10196871	+	5	2318	50223	227663	ENSMUSG00000010663.5	ENCODEMT000227663	Fads1	ENCODEMT000227663	Known	ISM	Suffix	0.4000000059604645	None	None	None	None
m54284U_191109_043049/123406083/ccs	PacBio_Cortex_Rep2	mm10_ERCC_SIRV	chr7	19699052	19696278	-	4	1103	20196	52686	ENSMUSG00000002985.16	ENSMUST00000174064.8	Apoe	Apoe-206	Known	Known	None	0.20000000298023224	None	None	None	None
m54284U_191213_120042/154273136/ccs	PacBio_Hippocampus_Rep2	mm10_ERCC_SIRV	chr11	44518983	44565516	+	11	3547	32710	85783	ENSMUSG00000019189.13	ENSMUST00000019333.9	Rnf145	Rnf145-201	Known	Known	None	0.20000000298023224	None	None	None	None
m54284U_191212_053548/157681650/ccs	PacBio_Hippocampus_Rep1	mm10_ERCC_SIRV	chr19	10193938	10196874	+	1	3000	50223	227658	ENSMUSG00000010663.5	ENCODEMT000227658	Fads1	ENCODEMT000227658	Known	Genomic	None	0.4000000059604645	None	None	None	None
m54284U_191107_221739/102828229/ccs	PacBio_Cortex_Rep1	mm10_ERCC_SIRV	chr17	26508470	26505592	-	4	1939	46781	121440	ENSMUSG00000024190.7	ENSMUST00000025025.6	Dusp1	Dusp1-202	Known	Known	None	0.05000000074505806	None	None	None	None
m54284U_191212_053548/135463180/ccs	PacBio_Hippocampus_Rep1	mm10_ERCC_SIRV	chr9	40801273	40805199	+	9	2104	27474	71626	ENSMUSG00000015656.17	ENSMUST00000015800.15	Hspa8	Hspa8-201	Known	Known	None	0.25	None	None	None	None
m54284U_191109_043049/146212418/ccs	PacBio_Cortex_Rep2	mm10_ERCC_SIRV	chr3	81932617	81955572	+	8	2299	8347	21738	ENSMUSG00000028015.3	ENSMUST00000029649.2	Ctso	Ctso-201	Known	Known	None	0.3499999940395355	None	None	None	None
m54284U_191212_053548/94372865/ccs	PacBio_Hippocampus_Rep1	mm10_ERCC_SIRV	chr1	66863279	66830876	-	11	1881	1095	2571	ENSMUSG00000026003.5	ENSMUST00000027153.5	Acadl	Acadl-201	Known	Known	None	0.699999988079071	None	None	None	None
m54284U_191107_221739/92603486/ccs	PacBio_Cortex_Rep1	mm10_ERCC_SIRV	chr13	55487979	55473724	-	14	2513	38849	100964	ENSMUSG00000034675.17	ENSMUST00000109923.8	Dbn1	Dbn1-203	Known	Known	None	0.05000000074505806	None	None	None	None
m54284U_191109_043049/159318589/ccs	PacBio_Cortex_Rep2	mm10_ERCC_SIRV	chr6	52713748	52766780	+	17	2784	17175	227442	ENSMUSG00000004535.12	ENCODEMT000227442	Tax1bp1	ENCODEMT000227442	Known	NIC	None	0.44999998807907104	None	None	None	None
m54284U_191107_221739/82248689/ccs	PacBio_Cortex_Rep1	mm10_ERCC_SIRV	chrX	75417005	75455698	+	11	1055	52415	227389	ENSMUSG00000031201.17	ENCODEMT000227389	Brcc3	ENCODEMT000227389	Known	NNC	None	0.10000000149011612	None	None	None	None
m54284U_191213_120042/123865817/ccs	PacBio_Hippocampus_Rep2	mm10_ERCC_SIRV	chr5	33018878	33027963	+	2	1699	13616	35600	ENSMUSG00000018965.11	ENSMUST00000019109.7	Ywhah	Ywhah-201	Known	Known	None	0.10000000149011612	None	None	None	None
m54284U_191213_120042/157615012/ccs	PacBio_Hippocampus_Rep2	mm10_ERCC_SIRV	chr11	44518983	44565518	+	11	3549	32710	85783	ENSMUSG00000019189.13	ENSMUST00000019333.9	Rnf145	Rnf145-201	Known	Known	None	0.20000000298023224	None	None	None	None
m54284U_191107_221739/169083531/ccs	PacBio_Cortex_Rep1	mm10_ERCC_SIRV	chr19	10193997	10196870	+	4	2302	50223	227672	ENSMUSG00000010663.5	ENCODEMT000227672	Fads1	ENCODEMT000227672	Known	ISM	Suffix	0.4000000059604645	None	None	None	None
m54284U_191212_053548/135463576/ccs	PacBio_Hippocampus_Rep1	mm10_ERCC_SIRV	chr9	40801273	40805199	+	9	2104	27474	71626	ENSMUSG00000015656.17	ENSMUST00000015800.15	Hspa8	Hspa8-201	Known	Known	None	0.25	None	None	None	None
m54284U_191212_053548/7668807/ccs	PacBio_Hippocampus_Rep1	mm10_ERCC_SIRV	chr3	81932617	81955571	+	8	2298	8347	21738	ENSMUSG00000028015.3	ENSMUST00000029649.2	Ctso	Ctso-201	Known	Known	None	0.3499999940395355	None	None	None	None
m54284U_191107_221739/94177148/ccs	PacBio_Cortex_Rep1	mm10_ERCC_SIRV	chr13	55483741	55473724	-	14	2833	38849	226560	ENSMUSG00000034675.17	ENCODEMT000226560	Dbn1	ENCODEMT000226560	Known	ISM	Suffix	0.05000000074505806	None	None	None	None
m54284U_191213_120042/172100090/ccs	PacBio_Hippocampus_Rep2	mm10_ERCC_SIRV	chr15	74672566	74669101	-	3	3032	43498	111672	ENSMUSG00000022602.14	ENSMUST00000110009.3	Arc	Arc-202	Known	Known	None	0.5	None	None	None	None
m54284U_191212_053548/94374730/ccs	PacBio_Hippocampus_Rep1	mm10_ERCC_SIRV	chr1	66863291	66830876	-	11	1893	1095	2571	ENSMUSG00000026003.5	ENSMUST00000027153.5	Acadl	Acadl-201	Known	Known	None	0.699999988079071	None	None	None	None
m54284U_191109_043049/170918987/ccs	PacBio_Cortex_Rep2	mm10_ERCC_SIRV	chr6	52713744	52739569	+	8	986	17175	227508	ENSMUSG00000004535.12	ENCODEMT000227508	Tax1bp1	ENCODEMT000227508	Known	ISM	Prefix	0.550000011920929	None	None	None	None
m54284U_191109_043049/124651600/ccs	PacBio_Cortex_Rep2	mm10_ERCC_SIRV	chr7	19699051	19696278	-	4	1102	20196	52686	ENSMUSG00000002985.16	ENSMUST00000174064.8	Apoe	Apoe-206	Known	Known	None	0.20000000298023224	None	None	None	None
m54284U_191213_120042/159056885/ccs	PacBio_Hippocampus_Rep2	mm10_ERCC_SIRV	chr11	44518983	44565506	+	11	3537	32710	85783	ENSMUSG00000019189.13	ENSMUST00000019333.9	Rnf145	Rnf145-201	Known	Known	None	0.4000000059604645	None	None	None	None
m54284U_191107_221739/124586790/ccs	PacBio_Cortex_Rep1	mm10_ERCC_SIRV	chrX	75416691	75451225	+	11	1447	52415	227402	ENSMUSG00000031201.17	ENCODEMT000227402	Brcc3	ENCODEMT000227402	Known	NIC	None	0.4000000059604645	None	None	None	None
m54284U_191212_053548/135463681/ccs	PacBio_Hippocampus_Rep1	mm10_ERCC_SIRV	chr9	40801273	40805183	+	9	2088	27474	71626	ENSMUSG00000015656.17	ENSMUST00000015800.15	Hspa8	Hspa8-201	Known	Known	None	0.3499999940395355	None	None	None	None
m54284U_191107_221739/103286969/ccs	PacBio_Cortex_Rep1	mm10_ERCC_SIRV	chr17	26508471	26505592	-	4	1940	46781	121440	ENSMUSG00000024190.7	ENSMUST00000025025.6	Dusp1	Dusp1-202	Known	Known	None	0.05000000074505806	None	None	None	None
m54284U_191212_053548/23134264/ccs	PacBio_Hippocampus_Rep1	mm10_ERCC_SIRV	chr3	81932617	81955572	+	8	2299	8347	21738	ENSMUSG00000028015.3	ENSMUST00000029649.2	Ctso	Ctso-201	Known	Known	None	0.3499999940395355	None	None	None	None
m54284U_191107_221739/98894551/ccs	PacBio_Cortex_Rep1	mm10_ERCC_SIRV	chr13	55488066	55473724	-	15	2738	38849	100965	ENSMUSG00000034675.17	ENSMUST00000021950.14	Dbn1	Dbn1-201	Known	Known	None	0.05000000074505806	None	None	None	None
m54284U_191212_053548/11143311/ccs	PacBio_Hippocampus_Rep1	mm10_ERCC_SIRV	chr6	52713748	52766484	+	18	2970	17175	45231	ENSMUSG00000004535.12	ENSMUST00000080723.10	Tax1bp1	Tax1bp1-201	Known	Known	None	0.44999998807907104	None	None	None	None
m54284U_191107_221739/63636796/ccs	PacBio_Cortex_Rep1	mm10_ERCC_SIRV	chr19	10194002	10196872	+	4	2294	50223	227672	ENSMUSG00000010663.5	ENCODEMT000227672	Fads1	ENCODEMT000227672	Known	ISM	Suffix	0.3499999940395355	None	None	None	None
m54284U_191212_053548/98435580/ccs	PacBio_Hippocampus_Rep1	mm10_ERCC_SIRV	chr1	66863295	66830876	-	11	1897	1095	2571	ENSMUSG00000026003.5	ENSMUST00000027153.5	Acadl	Acadl-201	Known	Known	None	0.699999988079071	None	None	None	None
m54284U_191213_120042/166658841/ccs	PacBio_Hippocampus_Rep2	mm10_ERCC_SIRV	chr11	44518983	44565516	+	11	3547	32710	85783	ENSMUSG00000019189.13	ENSMUST00000019333.9	Rnf145	Rnf145-201	Known	Known	None	0.20000000298023224	None	None	None	None
m54284U_191212_053548/12978892/ccs	PacBio_Hippocampus_Rep1	mm10_ERCC_SIRV	chr6	52713748	52751164	+	13	1818	17175	227673	ENSMUSG00000004535.12	ENCODEMT000227673	Tax1bp1	ENCODEMT000227673	Known	NNC	None	0.5	None	None	None	None
m54284U_191212_053548/135463714/ccs	PacBio_Hippocampus_Rep1	mm10_ERCC_SIRV	chr9	40801273	40805199	+	9	2104	27474	71626	ENSMUSG00000015656.17	ENSMUST00000015800.15	Hspa8	Hspa8-201	Known	Known	None	0.25	None	None	None	None
m54284U_191212_053548/40109457/ccs	PacBio_Hippocampus_Rep1	mm10_ERCC_SIRV	chr3	81932617	81955575	+	8	2302	8347	21738	ENSMUSG00000028015.3	ENSMUST00000029649.2	Ctso	Ctso-201	Known	Known	None	0.3499999940395355	None	None	None	None
m54284U_191107_221739/101713838/ccs	PacBio_Cortex_Rep1	mm10_ERCC_SIRV	chr13	55488083	55473724	-	15	2755	38849	100965	ENSMUSG00000034675.17	ENSMUST00000021950.14	Dbn1	Dbn1-201	Known	Known	None	0.05000000074505806	None	None	None	None
m54284U_191109_043049/177144505/ccs	PacBio_Cortex_Rep2	mm10_ERCC_SIRV	chr19	10194003	10196874	+	4	2295	50223	227672	ENSMUSG00000010663.5	ENCODEMT000227672	Fads1	ENCODEMT000227672	Known	ISM	Suffix	0.4000000059604645	None	None	None	None
m54284U_191107_221739/158401970/ccs	PacBio_Cortex_Rep1	mm10_ERCC_SIRV	chrX	75416712	75450376	+	10	1139	52415	136789	ENSMUSG00000031201.17	ENSMUST00000114074.7	Brcc3	Brcc3-202	Known	Known	None	0.6000000238418579	None	None	None	None
m54284U_191213_120042/124060476/ccs	PacBio_Hippocampus_Rep2	mm10_ERCC_SIRV	chr5	33018878	33027932	+	2	1668	13616	35600	ENSMUSG00000018965.11	ENSMUST00000019109.7	Ywhah	Ywhah-201	Known	Known	None	0.550000011920929	None	None	None	None
m54284U_191212_053548/99484338/ccs	PacBio_Hippocampus_Rep1	mm10_ERCC_SIRV	chr1	66863252	66830876	-	11	1854	1095	2571	ENSMUSG00000026003.5	ENSMUST00000027153.5	Acadl	Acadl-201	Known	Known	None	0.699999988079071	None	None	None	None
m54284U_191213_120042/168887763/ccs	PacBio_Hippocampus_Rep2	mm10_ERCC_SIRV	chr11	44518983	44565516	+	11	3547	32710	85783	ENSMUSG00000019189.13	ENSMUST00000019333.9	Rnf145	Rnf145-201	Known	Known	None	0.20000000298023224	None	None	None	None
m54284U_191107_221739/102696206/ccs	PacBio_Cortex_Rep1	mm10_ERCC_SIRV	chr13	55483454	55473724	-	14	2546	38849	226560	ENSMUSG00000034675.17	ENCODEMT000226560	Dbn1	ENCODEMT000226560	Known	ISM	Suffix	0.05000000074505806	None	None	None	None
m54284U_191212_053548/135464075/ccs	PacBio_Hippocampus_Rep1	mm10_ERCC_SIRV	chr9	40801273	40805199	+	9	2104	27474	71626	ENSMUSG00000015656.17	ENSMUST00000015800.15	Hspa8	Hspa8-201	Known	Known	None	0.25	None	None	None	None
m54284U_191107_221739/105120622/ccs	PacBio_Cortex_Rep1	mm10_ERCC_SIRV	chr17	26508469	26505592	-	4	1938	46781	121440	ENSMUSG00000024190.7	ENSMUST00000025025.6	Dusp1	Dusp1-202	Known	Known	None	0.05000000074505806	None	None	None	None
m54284U_191212_053548/79037698/ccs	PacBio_Hippocampus_Rep1	mm10_ERCC_SIRV	chr3	81932617	81955574	+	8	2301	8347	21738	ENSMUSG00000028015.3	ENSMUST00000029649.2	Ctso	Ctso-201	Known	Known	None	0.3499999940395355	None	None	None	None
m54284U_191107_221739/5899723/ccs	PacBio_Cortex_Rep1	mm10_ERCC_SIRV	chr15	74672566	74669102	-	3	3031	43498	111672	ENSMUSG00000022602.14	ENSMUST00000110009.3	Arc	Arc-202	Known	Known	None	0.550000011920929	None	None	None	None
m54284U_191212_053548/17434342/ccs	PacBio_Hippocampus_Rep1	mm10_ERCC_SIRV	chr6	52713748	52766486	+	18	2972	17175	45231	ENSMUSG00000004535.12	ENSMUST00000080723.10	Tax1bp1	Tax1bp1-201	Known	Known	None	0.4000000059604645	None	None	None	None
m54284U_191213_120042/79104244/ccs	PacBio_Hippocampus_Rep2	mm10_ERCC_SIRV	chr19	10194004	10196870	+	4	2284	50223	227672	ENSMUSG00000010663.5	ENCODEMT000227672	Fads1	ENCODEMT000227672	Known	ISM	Suffix	0.4000000059604645	None	None	None	None
m54284U_191109_043049/125897520/ccs	PacBio_Cortex_Rep2	mm10_ERCC_SIRV	chr7	19699054	19696278	-	4	1105	20196	52686	ENSMUSG00000002985.16	ENSMUST00000174064.8	Apoe	Apoe-206	Known	Known	None	0.20000000298023224	None	None	None	None
m54284U_191107_221739/177210606/ccs	PacBio_Cortex_Rep1	mm10_ERCC_SIRV	chrX	75416712	75451004	+	10	1767	52415	136789	ENSMUSG00000031201.17	ENSMUST00000114074.7	Brcc3	Brcc3-202	Known	Known	None	0.6499999761581421	None	None	None	None
m54284U_191107_221739/109316496/ccs	PacBio_Cortex_Rep1	mm10_ERCC_SIRV	chr13	55483484	55473724	-	14	2576	38849	226560	ENSMUSG00000034675.17	ENCODEMT000226560	Dbn1	ENCODEMT000226560	Known	ISM	Suffix	0.05000000074505806	None	None	None	None
m54284U_191213_120042/178586369/ccs	PacBio_Hippocampus_Rep2	mm10_ERCC_SIRV	chr11	44518983	44565518	+	11	3549	32710	85783	ENSMUSG00000019189.13	ENSMUST00000019333.9	Rnf145	Rnf145-201	Known	Known	None	0.20000000298023224	None	None	None	None
m54284U_191212_053548/86770531/ccs	PacBio_Hippocampus_Rep1	mm10_ERCC_SIRV	chr3	81932617	81955573	+	8	2300	8347	21738	ENSMUSG00000028015.3	ENSMUST00000029649.2	Ctso	Ctso-201	Known	Known	None	0.3499999940395355	None	None	None	None
m54284U_191212_053548/100928282/ccs	PacBio_Hippocampus_Rep1	mm10_ERCC_SIRV	chr1	66863289	66830876	-	11	1891	1095	2571	ENSMUSG00000026003.5	ENSMUST00000027153.5	Acadl	Acadl-201	Known	Known	None	0.699999988079071	None	None	None	None
m54284U_191212_053548/84936876/ccs	PacBio_Hippocampus_Rep1	mm10_ERCC_SIRV	chr6	52713748	52766484	+	18	2970	17175	45231	ENSMUSG00000004535.12	ENSMUST00000080723.10	Tax1bp1	Tax1bp1-201	Known	Known	None	0.44999998807907104	None	None	None	None
m54284U_191212_053548/135464158/ccs	PacBio_Hippocampus_Rep1	mm10_ERCC_SIRV	chr9	40801273	40805199	+	9	2104	27474	71626	ENSMUSG00000015656.17	ENSMUST00000015800.15	Hspa8	Hspa8-201	Known	Known	None	0.25	None	None	None	None
m54284U_191107_221739/111872474/ccs	PacBio_Cortex_Rep1	mm10_ERCC_SIRV	chr13	55487150	55473724	-	15	3115	38849	227674	ENSMUSG00000034675.17	ENCODEMT000227674	Dbn1	ENCODEMT000227674	Known	NIC	None	0.05000000074505806	None	None	None	None
m54284U_191109_043049/102499960/ccs	PacBio_Cortex_Rep2	mm10_ERCC_SIRV	chr19	10194022	10196874	+	4	2276	50223	227672	ENSMUSG00000010663.5	ENCODEMT000227672	Fads1	ENCODEMT000227672	Known	ISM	Suffix	0.4000000059604645	None	None	None	None
m54284U_191107_221739/106366731/ccs	PacBio_Cortex_Rep1	mm10_ERCC_SIRV	chr17	26508470	26505592	-	4	1939	46781	121440	ENSMUSG00000024190.7	ENSMUST00000025025.6	Dusp1	Dusp1-202	Known	Known	None	0.05000000074505806	None	None	None	None
m54284U_191107_221739/20317288/ccs	PacBio_Cortex_Rep1	mm10_ERCC_SIRV	chr11	44518984	44565509	+	11	3539	32710	85783	ENSMUSG00000019189.13	ENSMUST00000019333.9	Rnf145	Rnf145-201	Known	Known	None	0.30000001192092896	None	None	None	None
m54284U_191212_053548/103614564/ccs	PacBio_Hippocampus_Rep1	mm10_ERCC_SIRV	chr3	81932617	81955574	+	8	2301	8347	21738	ENSMUSG00000028015.3	ENSMUST00000029649.2	Ctso	Ctso-201	Known	Known	None	0.3499999940395355	None	None	None	None
m54284U_191212_053548/108397682/ccs	PacBio_Hippocampus_Rep1	mm10_ERCC_SIRV	chr6	52713748	52766768	+	18	3231	17175	45231	ENSMUSG00000004535.12	ENSMUST00000080723.10	Tax1bp1	Tax1bp1-201	Known	Known	None	0.25	None	None	None	None
m54284U_191212_053548/109510693/ccs	PacBio_Hippocampus_Rep1	mm10_ERCC_SIRV	chr1	66863381	66830876	-	11	1983	1095	2571	ENSMUSG00000026003.5	ENSMUST00000027153.5	Acadl	Acadl-201	Known	Known	None	0.699999988079071	None	None	None	None
m54284U_191107_221739/179767222/ccs	PacBio_Cortex_Rep1	mm10_ERCC_SIRV	chrX	75416712	75450128	+	10	891	52415	136789	ENSMUSG00000031201.17	ENSMUST00000114074.7	Brcc3	Brcc3-202	Known	Known	None	0.6000000238418579	None	None	None	None
m54284U_191212_053548/119998618/ccs	PacBio_Hippocampus_Rep1	mm10_ERCC_SIRV	chr19	10194022	10196874	+	4	2276	50223	227672	ENSMUSG00000010663.5	ENCODEMT000227672	Fads1	ENCODEMT000227672	Known	ISM	Suffix	0.4000000059604645	None	None	None	None
m54284U_191212_053548/135464277/ccs	PacBio_Hippocampus_Rep1	mm10_ERCC_SIRV	chr9	40801273	40805196	+	9	2101	27474	71626	ENSMUSG00000015656.17	ENSMUST00000015800.15	Hspa8	Hspa8-201	Known	Known	None	0.25	None	None	None	None
m54284U_191212_053548/108855606/ccs	PacBio_Hippocampus_Rep1	mm10_ERCC_SIRV	chr3	81932617	81955572	+	8	2299	8347	21738	ENSMUSG00000028015.3	ENSMUST00000029649.2	Ctso	Ctso-201	Known	Known	None	0.3499999940395355	None	None	None	None
m54284U_191107_221739/114362494/ccs	PacBio_Cortex_Rep1	mm10_ERCC_SIRV	chr13	55488064	55473724	-	15	2788	38849	100965	ENSMUSG00000034675.17	ENSMUST00000021950.14	Dbn1	Dbn1-201	Known	Known	None	0.05000000074505806	None	None	None	None
m54284U_191212_053548/112526424/ccs	PacBio_Hippocampus_Rep1	mm10_ERCC_SIRV	chr6	52713748	52766778	+	17	2782	17175	227442	ENSMUSG00000004535.12	ENCODEMT000227442	Tax1bp1	ENCODEMT000227442	Known	NIC	None	0.3499999940395355	None	None	None	None
m54284U_191107_221739/6359003/ccs	PacBio_Cortex_Rep1	mm10_ERCC_SIRV	chr15	74672569	74669102	-	3	3034	43498	111672	ENSMUSG00000022602.14	ENSMUST00000110009.3	Arc	Arc-202	Known	Known	None	0.550000011920929	None	None	None	None
m54284U_191107_221739/34866014/ccs	PacBio_Cortex_Rep1	mm10_ERCC_SIRV	chr11	44518984	44565519	+	11	3549	32710	85783	ENSMUSG00000019189.13	ENSMUST00000019333.9	Rnf145	Rnf145-201	Known	Known	None	0.15000000596046448	None	None	None	None
m54284U_191212_053548/120326825/ccs	PacBio_Hippocampus_Rep1	mm10_ERCC_SIRV	chr1	66863270	66830876	-	11	1872	1095	2571	ENSMUSG00000026003.5	ENSMUST00000027153.5	Acadl	Acadl-201	Known	Known	None	0.699999988079071	None	None	None	None
m54284U_191109_043049/130941875/ccs	PacBio_Cortex_Rep2	mm10_ERCC_SIRV	chr7	19699051	19696278	-	4	1102	20196	52686	ENSMUSG00000002985.16	ENSMUST00000174064.8	Apoe	Apoe-206	Known	Known	None	0.20000000298023224	None	None	None	None
m54284U_191107_221739/86968665/ccs	PacBio_Cortex_Rep1	mm10_ERCC_SIRV	chr19	10194024	10196875	+	4	2275	50223	227672	ENSMUSG00000010663.5	ENCODEMT000227672	Fads1	ENCODEMT000227672	Known	ISM	Suffix	0.3499999940395355	None	None	None	None
m54284U_191213_120042/124323951/ccs	PacBio_Hippocampus_Rep2	mm10_ERCC_SIRV	chr5	33018878	33027959	+	2	1695	13616	35600	ENSMUSG00000018965.11	ENSMUST00000019109.7	Ywhah	Ywhah-201	Known	Known	None	0.15000000596046448	None	None	None	None
m54284U_191107_221739/107021925/ccs	PacBio_Cortex_Rep1	mm10_ERCC_SIRV	chr17	26508473	26505592	-	4	1942	46781	121440	ENSMUSG00000024190.7	ENSMUST00000025025.6	Dusp1	Dusp1-202	Known	Known	None	0.05000000074505806	None	None	None	None
m54284U_191212_053548/135464371/ccs	PacBio_Hippocampus_Rep1	mm10_ERCC_SIRV	chr9	40801273	40805199	+	9	2104	27474	71626	ENSMUSG00000015656.17	ENSMUST00000015800.15	Hspa8	Hspa8-201	Known	Known	None	0.25	None	None	None	None
m54284U_191212_053548/112590932/ccs	PacBio_Hippocampus_Rep1	mm10_ERCC_SIRV	chr3	81932617	81955574	+	8	2301	8347	21738	ENSMUSG00000028015.3	ENSMUST00000029649.2	Ctso	Ctso-201	Known	Known	None	0.3499999940395355	None	None	None	None
m54284U_191212_053548/118885105/ccs	PacBio_Hippocampus_Rep1	mm10_ERCC_SIRV	chr6	52713748	52766485	+	18	2971	17175	45231	ENSMUSG00000004535.12	ENSMUST00000080723.10	Tax1bp1	Tax1bp1-201	Known	Known	None	0.4000000059604645	None	None	None	None
m54284U_191109_043049/105973836/ccs	PacBio_Cortex_Rep2	mm10_ERCC_SIRV	chrX	75416712	75453992	+	11	4217	52415	136786	ENSMUSG00000031201.17	ENSMUST00000033544.13	Brcc3	Brcc3-201	Known	Known	None	0.5	None	None	None	None
m54284U_191107_221739/119014352/ccs	PacBio_Cortex_Rep1	mm10_ERCC_SIRV	chr13	55487972	55473724	-	15	2644	38849	100965	ENSMUSG00000034675.17	ENSMUST00000021950.14	Dbn1	Dbn1-201	Known	Known	None	0.05000000074505806	None	None	None	None
m54284U_191107_221739/45679832/ccs	PacBio_Cortex_Rep1	mm10_ERCC_SIRV	chr11	44518984	44565518	+	11	3548	32710	85783	ENSMUSG00000019189.13	ENSMUST00000019333.9	Rnf145	Rnf145-201	Known	Known	None	0.20000000298023224	None	None	None	None
m54284U_191212_053548/124125371/ccs	PacBio_Hippocampus_Rep1	mm10_ERCC_SIRV	chr19	10194024	10196872	+	4	2272	50223	227672	ENSMUSG00000010663.5	ENCODEMT000227672	Fads1	ENCODEMT000227672	Known	ISM	Suffix	0.3499999940395355	None	None	None	None
m54284U_191212_053548/123341659/ccs	PacBio_Hippocampus_Rep1	mm10_ERCC_SIRV	chr1	66863279	66830876	-	11	1881	1095	2571	ENSMUSG00000026003.5	ENSMUST00000027153.5	Acadl	Acadl-201	Known	Known	None	0.699999988079071	None	None	None	None
m54284U_191212_053548/125438813/ccs	PacBio_Hippocampus_Rep1	mm10_ERCC_SIRV	chr6	52713748	52766777	+	18	3263	17175	45231	ENSMUSG00000004535.12	ENSMUST00000080723.10	Tax1bp1	Tax1bp1-201	Known	Known	None	0.4000000059604645	None	None	None	None
m54284U_191212_053548/135464496/ccs	PacBio_Hippocampus_Rep1	mm10_ERCC_SIRV	chr9	40801273	40805198	+	9	2103	27474	71626	ENSMUSG00000015656.17	ENSMUST00000015800.15	Hspa8	Hspa8-201	Known	Known	None	0.25	None	None	None	None
m54284U_191107_221739/123275700/ccs	PacBio_Cortex_Rep1	mm10_ERCC_SIRV	chr13	55488057	55473724	-	14	2594	38849	100966	ENSMUSG00000034675.17	ENSMUST00000109921.8	Dbn1	Dbn1-202	Known	Known	None	0.05000000074505806	None	None	None	None
m54284U_191212_053548/116590296/ccs	PacBio_Hippocampus_Rep1	mm10_ERCC_SIRV	chr3	81932617	81955574	+	8	2301	8347	21738	ENSMUSG00000028015.3	ENSMUST00000029649.2	Ctso	Ctso-201	Known	Known	None	0.3499999940395355	None	None	None	None
m54284U_191213_120042/12585089/ccs	PacBio_Hippocampus_Rep2	mm10_ERCC_SIRV	chr19	10194024	10196874	+	4	2274	50223	227672	ENSMUSG00000010663.5	ENCODEMT000227672	Fads1	ENCODEMT000227672	Known	ISM	Suffix	0.4000000059604645	None	None	None	None
m54284U_191109_043049/111740003/ccs	PacBio_Cortex_Rep2	mm10_ERCC_SIRV	chrX	75416712	75452800	+	10	3563	52415	136789	ENSMUSG00000031201.17	ENSMUST00000114074.7	Brcc3	Brcc3-202	Known	Known	None	0.75	None	None	None	None
m54284U_191107_221739/107282513/ccs	PacBio_Cortex_Rep1	mm10_ERCC_SIRV	chr17	26508470	26505592	-	4	1939	46781	121440	ENSMUSG00000024190.7	ENSMUST00000025025.6	Dusp1	Dusp1-202	Known	Known	None	0.05000000074505806	None	None	None	None
m54284U_191107_221739/15075757/ccs	PacBio_Cortex_Rep1	mm10_ERCC_SIRV	chr15	74672566	74669102	-	3	3034	43498	111671	ENSMUSG00000022602.14	ENSMUST00000023268.13	Arc	Arc-201	Known	Known	None	0.550000011920929	None	None	None	None
m54284U_191212_053548/131007462/ccs	PacBio_Hippocampus_Rep1	mm10_ERCC_SIRV	chr6	52713748	52766486	+	18	2972	17175	45231	ENSMUSG00000004535.12	ENSMUST00000080723.10	Tax1bp1	Tax1bp1-201	Known	Known	None	0.4000000059604645	None	None	None	None
m54284U_191212_053548/126616302/ccs	PacBio_Hippocampus_Rep1	mm10_ERCC_SIRV	chr1	66863278	66830876	-	11	1880	1095	2571	ENSMUSG00000026003.5	ENSMUST00000027153.5	Acadl	Acadl-201	Known	Known	None	0.699999988079071	None	None	None	None
m54284U_191107_221739/130154745/ccs	PacBio_Cortex_Rep1	mm10_ERCC_SIRV	chr13	55488029	55473724	-	15	2701	38849	100965	ENSMUSG00000034675.17	ENSMUST00000021950.14	Dbn1	Dbn1-201	Known	Known	None	0.05000000074505806	None	None	None	None
m54284U_191107_221739/52890222/ccs	PacBio_Cortex_Rep1	mm10_ERCC_SIRV	chr11	44518984	44565518	+	11	3548	32710	85783	ENSMUSG00000019189.13	ENSMUST00000019333.9	Rnf145	Rnf145-201	Known	Known	None	0.20000000298023224	None	None	None	None
m54284U_191212_053548/135791770/ccs	PacBio_Hippocampus_Rep1	mm10_ERCC_SIRV	chr3	81932617	81955573	+	8	2300	8347	21738	ENSMUSG00000028015.3	ENSMUST00000029649.2	Ctso	Ctso-201	Known	Known	None	0.3499999940395355	None	None	None	None
m54284U_191212_053548/135464697/ccs	PacBio_Hippocampus_Rep1	mm10_ERCC_SIRV	chr9	40801273	40805196	+	9	2101	27474	71626	ENSMUSG00000015656.17	ENSMUST00000015800.15	Hspa8	Hspa8-201	Known	Known	None	0.25	None	None	None	None
m54284U_191109_043049/131467999/ccs	PacBio_Cortex_Rep2	mm10_ERCC_SIRV	chr7	19699052	19696278	-	4	1103	20196	52686	ENSMUSG00000002985.16	ENSMUST00000174064.8	Apoe	Apoe-206	Known	Known	None	0.20000000298023224	None	None	None	None
m54284U_191213_120042/134807718/ccs	PacBio_Hippocampus_Rep2	mm10_ERCC_SIRV	chr19	10194024	10196874	+	4	2274	50223	227672	ENSMUSG00000010663.5	ENCODEMT000227672	Fads1	ENCODEMT000227672	Known	ISM	Suffix	0.4000000059604645	None	None	None	None
m54284U_191212_053548/132450658/ccs	PacBio_Hippocampus_Rep1	mm10_ERCC_SIRV	chr6	52713748	52766778	+	17	2782	17175	227442	ENSMUSG00000004535.12	ENCODEMT000227442	Tax1bp1	ENCODEMT000227442	Known	NIC	None	0.3499999940395355	None	None	None	None
m54284U_191107_221739/130943611/ccs	PacBio_Cortex_Rep1	mm10_ERCC_SIRV	chr13	55488075	55473724	-	15	2747	38849	100965	ENSMUSG00000034675.17	ENSMUST00000021950.14	Dbn1	Dbn1-201	Known	Known	None	0.05000000074505806	None	None	None	None
m54284U_191109_043049/133955771/ccs	PacBio_Cortex_Rep2	mm10_ERCC_SIRV	chrX	75417002	75455692	+	11	1053	52415	227391	ENSMUSG00000031201.17	ENCODEMT000227391	Brcc3	ENCODEMT000227391	Known	ISM	Suffix	0.15000000596046448	None	None	None	None
m54284U_191107_221739/75105178/ccs	PacBio_Cortex_Rep1	mm10_ERCC_SIRV	chr11	44518984	44565518	+	11	3548	32710	85783	ENSMUSG00000019189.13	ENSMUST00000019333.9	Rnf145	Rnf145-201	Known	Known	None	0.20000000298023224	None	None	None	None
m54284U_191212_053548/127271578/ccs	PacBio_Hippocampus_Rep1	mm10_ERCC_SIRV	chr1	66863314	66830857	-	11	1916	1095	227597	ENSMUSG00000026003.5	ENCODEMT000227597	Acadl	ENCODEMT000227597	Known	NNC	None	0.699999988079071	None	None	None	None
m54284U_191107_221739/12191613/ccs	PacBio_Cortex_Rep1	mm10_ERCC_SIRV	chr19	10194026	10196874	+	4	2272	50223	227672	ENSMUSG00000010663.5	ENCODEMT000227672	Fads1	ENCODEMT000227672	Known	ISM	Suffix	0.4000000059604645	None	None	None	None
m54284U_191107_221739/110036231/ccs	PacBio_Cortex_Rep1	mm10_ERCC_SIRV	chr17	26508470	26505592	-	4	1939	46781	121440	ENSMUSG00000024190.7	ENSMUST00000025025.6	Dusp1	Dusp1-202	Known	Known	None	0.05000000074505806	None	None	None	None
m54284U_191213_120042/63571912/ccs	PacBio_Hippocampus_Rep2	mm10_ERCC_SIRV	chr3	81932613	81956156	+	8	2880	8347	227629	ENSMUSG00000028015.3	ENCODEMT000227629	Ctso	ENCODEMT000227629	Known	NNC	None	0.20000000298023224	None	None	None	None
m54284U_191213_120042/124585309/ccs	PacBio_Hippocampus_Rep2	mm10_ERCC_SIRV	chr5	33018878	33027964	+	2	1700	13616	35600	ENSMUSG00000018965.11	ENSMUST00000019109.7	Ywhah	Ywhah-201	Known	Known	None	0.10000000149011612	None	None	None	None
m54284U_191212_053548/135464735/ccs	PacBio_Hippocampus_Rep1	mm10_ERCC_SIRV	chr9	40801273	40805199	+	9	2104	27474	71626	ENSMUSG00000015656.17	ENSMUST00000015800.15	Hspa8	Hspa8-201	Known	Known	None	0.25	None	None	None	None
m54284U_191212_053548/142803893/ccs	PacBio_Hippocampus_Rep1	mm10_ERCC_SIRV	chr6	52713748	52766486	+	18	2972	17175	45231	ENSMUSG00000004535.12	ENSMUST00000080723.10	Tax1bp1	Tax1bp1-201	Known	Known	None	0.4000000059604645	None	None	None	None
m54284U_191107_221739/138478517/ccs	PacBio_Cortex_Rep1	mm10_ERCC_SIRV	chr13	55488082	55473724	-	15	2754	38849	100965	ENSMUSG00000034675.17	ENSMUST00000021950.14	Dbn1	Dbn1-201	Known	Known	None	0.05000000074505806	None	None	None	None
m54284U_191107_221739/41157156/ccs	PacBio_Cortex_Rep1	mm10_ERCC_SIRV	chr19	10194026	10196872	+	4	2270	50223	227672	ENSMUSG00000010663.5	ENCODEMT000227672	Fads1	ENCODEMT000227672	Known	ISM	Suffix	0.3499999940395355	None	None	None	None
m54284U_191107_221739/145360162/ccs	PacBio_Cortex_Rep1	mm10_ERCC_SIRV	chr11	44518984	44565380	+	11	3385	32710	85783	ENSMUSG00000019189.13	ENSMUST00000019333.9	Rnf145	Rnf145-201	Known	Known	None	0.5	None	None	None	None
m54284U_191213_120042/95160032/ccs	PacBio_Hippocampus_Rep2	mm10_ERCC_SIRV	chr3	81932617	81955571	+	8	2298	8347	21738	ENSMUSG00000028015.3	ENSMUST00000029649.2	Ctso	Ctso-201	Known	Known	None	0.3499999940395355	None	None	None	None
m54284U_191212_053548/131924899/ccs	PacBio_Hippocampus_Rep1	mm10_ERCC_SIRV	chr1	66863267	66830876	-	11	1869	1095	2571	ENSMUSG00000026003.5	ENSMUST00000027153.5	Acadl	Acadl-201	Known	Known	None	0.699999988079071	None	None	None	None
m54284U_191212_053548/166461477/ccs	PacBio_Hippocampus_Rep1	mm10_ERCC_SIRV	chr6	52713748	52766775	+	18	3261	17175	45231	ENSMUSG00000004535.12	ENSMUST00000080723.10	Tax1bp1	Tax1bp1-201	Known	Known	None	0.3499999940395355	None	None	None	None
m54284U_191107_221739/22153242/ccs	PacBio_Cortex_Rep1	mm10_ERCC_SIRV	chr15	74672566	74669102	-	3	3034	43498	111671	ENSMUSG00000022602.14	ENSMUST00000023268.13	Arc	Arc-201	Known	Known	None	0.550000011920929	None	None	None	None
m54284U_191212_053548/135464903/ccs	PacBio_Hippocampus_Rep1	mm10_ERCC_SIRV	chr9	40801273	40805196	+	9	2101	27474	71626	ENSMUSG00000015656.17	ENSMUST00000015800.15	Hspa8	Hspa8-201	Known	Known	None	0.25	None	None	None	None
m54284U_191212_053548/3802120/ccs	PacBio_Hippocampus_Rep1	mm10_ERCC_SIRV	chrX	75416712	75453992	+	11	4217	52415	136786	ENSMUSG00000031201.17	ENSMUST00000033544.13	Brcc3	Brcc3-201	Known	Known	None	0.5	None	None	None	None
m54284U_191109_043049/131597170/ccs	PacBio_Cortex_Rep2	mm10_ERCC_SIRV	chr7	19699051	19696278	-	4	1102	20196	52686	ENSMUSG00000002985.16	ENSMUST00000174064.8	Apoe	Apoe-206	Known	Known	None	0.20000000298023224	None	None	None	None
m54284U_191107_221739/140902993/ccs	PacBio_Cortex_Rep1	mm10_ERCC_SIRV	chr13	55483750	55473724	-	14	2842	38849	226560	ENSMUSG00000034675.17	ENCODEMT000226560	Dbn1	ENCODEMT000226560	Known	ISM	Suffix	0.05000000074505806	None	None	None	None
m54284U_191107_221739/61276671/ccs	PacBio_Cortex_Rep1	mm10_ERCC_SIRV	chr19	10194026	10196874	+	4	2272	50223	227672	ENSMUSG00000010663.5	ENCODEMT000227672	Fads1	ENCODEMT000227672	Known	ISM	Suffix	0.4000000059604645	None	None	None	None
m54284U_191212_053548/113773196/ccs	PacBio_Hippocampus_Rep1	mm10_ERCC_SIRV	chr3	81932618	81955572	+	8	2298	8347	21738	ENSMUSG00000028015.3	ENSMUST00000029649.2	Ctso	Ctso-201	Known	Known	None	0.3499999940395355	None	None	None	None
m54284U_191212_053548/178651411/ccs	PacBio_Hippocampus_Rep1	mm10_ERCC_SIRV	chr6	52713748	52766484	+	18	2970	17175	45231	ENSMUSG00000004535.12	ENSMUST00000080723.10	Tax1bp1	Tax1bp1-201	Known	Known	None	0.44999998807907104	None	None	None	None
m54284U_191107_221739/176620522/ccs	PacBio_Cortex_Rep1	mm10_ERCC_SIRV	chr11	44518984	44565518	+	11	3548	32710	85783	ENSMUSG00000019189.13	ENSMUST00000019333.9	Rnf145	Rnf145-201	Known	Known	None	0.20000000298023224	None	None	None	None
m54284U_191107_221739/114690580/ccs	PacBio_Cortex_Rep1	mm10_ERCC_SIRV	chr17	26508468	26505592	-	4	1937	46781	121440	ENSMUSG00000024190.7	ENSMUST00000025025.6	Dusp1	Dusp1-202	Known	Known	None	0.05000000074505806	None	None	None	None
m54284U_191107_221739/141164757/ccs	PacBio_Cortex_Rep1	mm10_ERCC_SIRV	chr13	55488045	55473725	-	14	3055	38849	226689	ENSMUSG00000034675.17	ENCODEMT000226689	Dbn1	ENCODEMT000226689	Known	NIC	None	0.05000000074505806	None	None	None	None
m54284U_191212_053548/135464965/ccs	PacBio_Hippocampus_Rep1	mm10_ERCC_SIRV	chr9	40801273	40805194	+	9	2099	27474	71626	ENSMUSG00000015656.17	ENSMUST00000015800.15	Hspa8	Hspa8-201	Known	Known	None	0.25	None	None	None	None
m54284U_191212_053548/132055372/ccs	PacBio_Hippocampus_Rep1	mm10_ERCC_SIRV	chr1	66863316	66830876	-	11	1918	1095	2571	ENSMUSG00000026003.5	ENSMUST00000027153.5	Acadl	Acadl-201	Known	Known	None	0.699999988079071	None	None	None	None
m54284U_191107_221739/69140707/ccs	PacBio_Cortex_Rep1	mm10_ERCC_SIRV	chr19	10194026	10196874	+	4	2272	50223	227672	ENSMUSG00000010663.5	ENCODEMT000227672	Fads1	ENCODEMT000227672	Known	ISM	Suffix	0.4000000059604645	None	None	None	None
m54284U_191107_221739/57476840/ccs	PacBio_Cortex_Rep1	mm10_ERCC_SIRV	chr3	81932619	81955573	+	8	2298	8347	21738	ENSMUSG00000028015.3	ENSMUST00000029649.2	Ctso	Ctso-201	Known	Known	None	0.3499999940395355	None	None	None	None
m54284U_191213_120042/13107541/ccs	PacBio_Hippocampus_Rep2	mm10_ERCC_SIRV	chr6	52713748	52766777	+	18	3263	17175	45231	ENSMUSG00000004535.12	ENSMUST00000080723.10	Tax1bp1	Tax1bp1-201	Known	Known	None	0.4000000059604645	None	None	None	None
m54284U_191212_053548/14158640/ccs	PacBio_Hippocampus_Rep1	mm10_ERCC_SIRV	chrX	75416712	75452829	+	10	3592	52415	136789	ENSMUSG00000031201.17	ENSMUST00000114074.7	Brcc3	Brcc3-202	Known	Known	None	0.20000000298023224	None	None	None	None
m54284U_191109_043049/2230889/ccs	PacBio_Cortex_Rep2	mm10_ERCC_SIRV	chr11	44518984	44565516	+	11	3546	32710	85783	ENSMUSG00000019189.13	ENSMUST00000019333.9	Rnf145	Rnf145-201	Known	Known	None	0.20000000298023224	None	None	None	None
m54284U_191107_221739/142737909/ccs	PacBio_Cortex_Rep1	mm10_ERCC_SIRV	chr13	55488054	55473724	-	15	2726	38849	100965	ENSMUSG00000034675.17	ENSMUST00000021950.14	Dbn1	Dbn1-201	Known	Known	None	0.05000000074505806	None	None	None	None
m54284U_191107_221739/115474687/ccs	PacBio_Cortex_Rep1	mm10_ERCC_SIRV	chr17	26508473	26505592	-	1	2882	46781	227675	ENSMUSG00000024190.7	ENCODEMT000227675	Dusp1	ENCODEMT000227675	Known	Genomic	None	0.05000000074505806	None	None	None	None
m54284U_191213_120042/124649725/ccs	PacBio_Hippocampus_Rep2	mm10_ERCC_SIRV	chr5	33018878	33027965	+	2	1701	13616	35600	ENSMUSG00000018965.11	ENSMUST00000019109.7	Ywhah	Ywhah-201	Known	Known	None	0.10000000149011612	None	None	None	None
m54284U_191212_053548/135529111/ccs	PacBio_Hippocampus_Rep1	mm10_ERCC_SIRV	chr9	40801273	40805199	+	9	2104	27474	71626	ENSMUSG00000015656.17	ENSMUST00000015800.15	Hspa8	Hspa8-201	Known	Known	None	0.25	None	None	None	None
m54284U_191109_043049/132778620/ccs	PacBio_Cortex_Rep2	mm10_ERCC_SIRV	chr3	81932619	81955573	+	8	2298	8347	21738	ENSMUSG00000028015.3	ENSMUST00000029649.2	Ctso	Ctso-201	Known	Known	None	0.3499999940395355	None	None	None	None
m54284U_191107_221739/49480916/ccs	PacBio_Cortex_Rep1	mm10_ERCC_SIRV	chr15	74672566	74669102	-	3	3034	43498	111671	ENSMUSG00000022602.14	ENSMUST00000023268.13	Arc	Arc-201	Known	Known	None	0.550000011920929	None	None	None	None
m54284U_191212_053548/136118818/ccs	PacBio_Hippocampus_Rep1	mm10_ERCC_SIRV	chr1	66863301	66830876	-	11	1903	1095	2571	ENSMUSG00000026003.5	ENSMUST00000027153.5	Acadl	Acadl-201	Known	Known	None	0.699999988079071	None	None	None	None
m54284U_191107_221739/150732962/ccs	PacBio_Cortex_Rep1	mm10_ERCC_SIRV	chr19	10194026	10196874	+	4	2272	50223	227672	ENSMUSG00000010663.5	ENCODEMT000227672	Fads1	ENCODEMT000227672	Known	ISM	Suffix	0.4000000059604645	None	None	None	None
m54284U_191109_043049/131925604/ccs	PacBio_Cortex_Rep2	mm10_ERCC_SIRV	chr7	19699051	19696278	-	4	1102	20196	52686	ENSMUSG00000002985.16	ENSMUST00000174064.8	Apoe	Apoe-206	Known	Known	None	0.20000000298023224	None	None	None	None
m54284U_191109_043049/3997783/ccs	PacBio_Cortex_Rep2	mm10_ERCC_SIRV	chr11	44518984	44565498	+	11	3528	32710	85783	ENSMUSG00000019189.13	ENSMUST00000019333.9	Rnf145	Rnf145-201	Known	Known	None	0.5	None	None	None	None
m54284U_191213_120042/54200297/ccs	PacBio_Hippocampus_Rep2	mm10_ERCC_SIRV	chr6	52713748	52766486	+	18	2972	17175	45231	ENSMUSG00000004535.12	ENSMUST00000080723.10	Tax1bp1	Tax1bp1-201	Known	Known	None	0.4000000059604645	None	None	None	None
m54284U_191107_221739/144573242/ccs	PacBio_Cortex_Rep1	mm10_ERCC_SIRV	chr13	55488082	55473724	-	15	2754	38849	100965	ENSMUSG00000034675.17	ENSMUST00000021950.14	Dbn1	Dbn1-201	Known	Known	None	0.05000000074505806	None	None	None	None
m54284U_191212_053548/18153616/ccs	PacBio_Hippocampus_Rep1	mm10_ERCC_SIRV	chrX	75416712	75452825	+	11	3050	52415	136786	ENSMUSG00000031201.17	ENSMUST00000033544.13	Brcc3	Brcc3-201	Known	Known	None	0.25	None	None	None	None
m54284U_191213_120042/11404525/ccs	PacBio_Hippocampus_Rep2	mm10_ERCC_SIRV	chr3	81932619	81955574	+	8	2299	8347	21738	ENSMUSG00000028015.3	ENSMUST00000029649.2	Ctso	Ctso-201	Known	Known	None	0.3499999940395355	None	None	None	None
m54284U_191212_053548/135529681/ccs	PacBio_Hippocampus_Rep1	mm10_ERCC_SIRV	chr9	40801273	40805195	+	9	2100	27474	71626	ENSMUSG00000015656.17	ENSMUST00000015800.15	Hspa8	Hspa8-201	Known	Known	None	0.25	None	None	None	None
m54284U_191107_221739/175637281/ccs	PacBio_Cortex_Rep1	mm10_ERCC_SIRV	chr19	10194026	10196872	+	4	2270	50223	227672	ENSMUSG00000010663.5	ENCODEMT000227672	Fads1	ENCODEMT000227672	Known	ISM	Suffix	0.3499999940395355	None	None	None	None
m54284U_191213_120042/56756898/ccs	PacBio_Hippocampus_Rep2	mm10_ERCC_SIRV	chr6	52713748	52766775	+	18	3261	17175	45231	ENSMUSG00000004535.12	ENSMUST00000080723.10	Tax1bp1	Tax1bp1-201	Known	Known	None	0.3499999940395355	None	None	None	None
m54284U_191107_221739/147131166/ccs	PacBio_Cortex_Rep1	mm10_ERCC_SIRV	chr13	55488066	55473724	-	14	2600	38849	100964	ENSMUSG00000034675.17	ENSMUST00000109923.8	Dbn1	Dbn1-203	Known	Known	None	0.05000000074505806	None	None	None	None
m54284U_191212_053548/139331352/ccs	PacBio_Hippocampus_Rep1	mm10_ERCC_SIRV	chr1	66863290	66830876	-	11	1892	1095	2571	ENSMUSG00000026003.5	ENSMUST00000027153.5	Acadl	Acadl-201	Known	Known	None	0.699999988079071	None	None	None	None
m54284U_191213_120042/30344759/ccs	PacBio_Hippocampus_Rep2	mm10_ERCC_SIRV	chr3	81932619	81955572	+	8	2297	8347	21738	ENSMUSG00000028015.3	ENSMUST00000029649.2	Ctso	Ctso-201	Known	Known	None	0.3499999940395355	None	None	None	None
m54284U_191109_043049/15468110/ccs	PacBio_Cortex_Rep2	mm10_ERCC_SIRV	chr11	44518984	44565516	+	11	3546	32710	85783	ENSMUSG00000019189.13	ENSMUST00000019333.9	Rnf145	Rnf145-201	Known	Known	None	0.20000000298023224	None	None	None	None
m54284U_191109_043049/72024628/ccs	PacBio_Cortex_Rep2	mm10_ERCC_SIRV	chr19	10194026	10196850	+	4	2248	50223	227672	ENSMUSG00000010663.5	ENCODEMT000227672	Fads1	ENCODEMT000227672	Known	ISM	Suffix	0.6000000238418579	None	None	None	None
m54284U_191213_120042/65341544/ccs	PacBio_Hippocampus_Rep2	mm10_ERCC_SIRV	chr6	52713748	52766486	+	18	2972	17175	45231	ENSMUSG00000004535.12	ENSMUST00000080723.10	Tax1bp1	Tax1bp1-201	Known	Known	None	0.4000000059604645	None	None	None	None
m54284U_191109_043049/101778235/ccs	PacBio_Cortex_Rep2	mm10_ERCC_SIRV	chr3	81932617	81955573	+	8	2294	8347	227629	ENSMUSG00000028015.3	ENCODEMT000227629	Ctso	ENCODEMT000227629	Known	NNC	None	0.3499999940395355	None	None	None	None
m54284U_191107_221739/151520989/ccs	PacBio_Cortex_Rep1	mm10_ERCC_SIRV	chr13	55488098	55473724	-	15	2756	38849	226555	ENSMUSG00000034675.17	ENCODEMT000226555	Dbn1	ENCODEMT000226555	Known	NIC	None	0.05000000074505806	None	None	None	None
m54284U_191212_053548/66783104/ccs	PacBio_Hippocampus_Rep1	mm10_ERCC_SIRV	chrX	75416712	75450134	+	10	897	52415	136789	ENSMUSG00000031201.17	ENSMUST00000114074.7	Brcc3	Brcc3-202	Known	Known	None	0.5	None	None	None	None
m54284U_191212_053548/135529768/ccs	PacBio_Hippocampus_Rep1	mm10_ERCC_SIRV	chr9	40801273	40805194	+	9	2099	27474	71626	ENSMUSG00000015656.17	ENSMUST00000015800.15	Hspa8	Hspa8-201	Known	Known	None	0.25	None	None	None	None
m54284U_191107_221739/116393124/ccs	PacBio_Cortex_Rep1	mm10_ERCC_SIRV	chr17	26508476	26505592	-	4	1945	46781	121440	ENSMUSG00000024190.7	ENSMUST00000025025.6	Dusp1	Dusp1-202	Known	Known	None	0.05000000074505806	None	None	None	None
m54284U_191109_043049/18351033/ccs	PacBio_Cortex_Rep2	mm10_ERCC_SIRV	chr11	44518984	44565517	+	11	3547	32710	85783	ENSMUSG00000019189.13	ENSMUST00000019333.9	Rnf145	Rnf145-201	Known	Known	None	0.20000000298023224	None	None	None	None
m54284U_191107_221739/54986593/ccs	PacBio_Cortex_Rep1	mm10_ERCC_SIRV	chr15	74671915	74669102	-	3	2380	43498	111672	ENSMUSG00000022602.14	ENSMUST00000110009.3	Arc	Arc-202	Known	Known	None	0.550000011920929	None	None	None	None
m54284U_191109_043049/133696054/ccs	PacBio_Cortex_Rep2	mm10_ERCC_SIRV	chr7	19699051	19696278	-	4	1102	20196	52686	ENSMUSG00000002985.16	ENSMUST00000174064.8	Apoe	Apoe-206	Known	Known	None	0.20000000298023224	None	None	None	None
m54284U_191109_043049/151388204/ccs	PacBio_Cortex_Rep2	mm10_ERCC_SIRV	chr3	81932621	81955574	+	8	2297	8347	21738	ENSMUSG00000028015.3	ENSMUST00000029649.2	Ctso	Ctso-201	Known	Known	None	0.3499999940395355	None	None	None	None
m54284U_191212_053548/140969043/ccs	PacBio_Hippocampus_Rep1	mm10_ERCC_SIRV	chr1	66863366	66830876	-	11	1968	1095	2571	ENSMUSG00000026003.5	ENSMUST00000027153.5	Acadl	Acadl-201	Known	Known	None	0.699999988079071	None	None	None	None
m54284U_191109_043049/136644753/ccs	PacBio_Cortex_Rep2	mm10_ERCC_SIRV	chr19	10194026	10196873	+	4	2271	50223	227672	ENSMUSG00000010663.5	ENCODEMT000227672	Fads1	ENCODEMT000227672	Known	ISM	Suffix	0.4000000059604645	None	None	None	None
m54284U_191213_120042/124716021/ccs	PacBio_Hippocampus_Rep2	mm10_ERCC_SIRV	chr5	33018878	33027962	+	2	1698	13616	35600	ENSMUSG00000018965.11	ENSMUST00000019109.7	Ywhah	Ywhah-201	Known	Known	None	0.10000000149011612	None	None	None	None
m54284U_191213_120042/74254778/ccs	PacBio_Hippocampus_Rep2	mm10_ERCC_SIRV	chr6	52713748	52766484	+	18	2970	17175	45231	ENSMUSG00000004535.12	ENSMUST00000080723.10	Tax1bp1	Tax1bp1-201	Known	Known	None	0.44999998807907104	None	None	None	None
m54284U_191107_221739/152634290/ccs	PacBio_Cortex_Rep1	mm10_ERCC_SIRV	chr13	55475638	55473727	-	3	1255	38849	226649	ENSMUSG00000034675.17	ENCODEMT000226649	Dbn1	ENCODEMT000226649	Known	ISM	Suffix	0.05000000074505806	None	None	None	None
m54284U_191212_053548/135529857/ccs	PacBio_Hippocampus_Rep1	mm10_ERCC_SIRV	chr9	40801273	40805200	+	9	2105	27474	71626	ENSMUSG00000015656.17	ENSMUST00000015800.15	Hspa8	Hspa8-201	Known	Known	None	0.20000000298023224	None	None	None	None
m54284U_191212_053548/71172338/ccs	PacBio_Hippocampus_Rep1	mm10_ERCC_SIRV	chrX	75417002	75455697	+	11	1058	52415	227391	ENSMUSG00000031201.17	ENCODEMT000227391	Brcc3	ENCODEMT000227391	Known	ISM	Suffix	0.10000000149011612	None	None	None	None
m54284U_191212_053548/72812634/ccs	PacBio_Hippocampus_Rep1	mm10_ERCC_SIRV	chr3	81932621	81955572	+	8	2295	8347	21738	ENSMUSG00000028015.3	ENSMUST00000029649.2	Ctso	Ctso-201	Known	Known	None	0.3499999940395355	None	None	None	None
m54284U_191109_043049/22610000/ccs	PacBio_Cortex_Rep2	mm10_ERCC_SIRV	chr11	44518984	44565518	+	11	3557	32710	85783	ENSMUSG00000019189.13	ENSMUST00000019333.9	Rnf145	Rnf145-201	Known	Known	None	0.20000000298023224	None	None	None	None
m54284U_191212_053548/20447299/ccs	PacBio_Hippocampus_Rep1	mm10_ERCC_SIRV	chr19	10194026	10196872	+	4	2270	50223	227672	ENSMUSG00000010663.5	ENCODEMT000227672	Fads1	ENCODEMT000227672	Known	ISM	Suffix	0.3499999940395355	None	None	None	None
m54284U_191107_221739/165282999/ccs	PacBio_Cortex_Rep1	mm10_ERCC_SIRV	chr13	55488057	55473725	-	14	2614	38849	226711	ENSMUSG00000034675.17	ENCODEMT000226711	Dbn1	ENCODEMT000226711	Known	NIC	None	0.05000000074505806	None	None	None	None
m54284U_191212_053548/135530738/ccs	PacBio_Hippocampus_Rep1	mm10_ERCC_SIRV	chr9	40801273	40805198	+	9	2103	27474	71626	ENSMUSG00000015656.17	ENSMUST00000015800.15	Hspa8	Hspa8-201	Known	Known	None	0.25	None	None	None	None
m54284U_191212_053548/108593276/ccs	PacBio_Hippocampus_Rep1	mm10_ERCC_SIRV	chr3	81932621	81955572	+	8	2295	8347	21738	ENSMUSG00000028015.3	ENSMUST00000029649.2	Ctso	Ctso-201	Known	Known	None	0.3499999940395355	None	None	None	None
m54284U_191107_221739/117574355/ccs	PacBio_Cortex_Rep1	mm10_ERCC_SIRV	chr17	26508473	26505592	-	4	1942	46781	121440	ENSMUSG00000024190.7	ENSMUST00000025025.6	Dusp1	Dusp1-202	Known	Known	None	0.05000000074505806	None	None	None	None
m54284U_191212_053548/142606421/ccs	PacBio_Hippocampus_Rep1	mm10_ERCC_SIRV	chr1	66853407	66830862	-	8	1480	1095	227568	ENSMUSG00000026003.5	ENCODEMT000227568	Acadl	ENCODEMT000227568	Known	ISM	Suffix	0.699999988079071	None	None	None	None
m54284U_191109_043049/23462395/ccs	PacBio_Cortex_Rep2	mm10_ERCC_SIRV	chr11	44518984	44565517	+	11	3547	32710	85783	ENSMUSG00000019189.13	ENSMUST00000019333.9	Rnf145	Rnf145-201	Known	Known	None	0.20000000298023224	None	None	None	None
m54284U_191213_120042/87426482/ccs	PacBio_Hippocampus_Rep2	mm10_ERCC_SIRV	chr6	52713748	52766777	+	18	3263	17175	45231	ENSMUSG00000004535.12	ENSMUST00000080723.10	Tax1bp1	Tax1bp1-201	Known	Known	None	0.4000000059604645	None	None	None	None
m54284U_191107_221739/168823226/ccs	PacBio_Cortex_Rep1	mm10_ERCC_SIRV	chr13	55488103	55473953	-	15	2775	38849	227230	ENSMUSG00000034675.17	ENCODEMT000227230	Dbn1	ENCODEMT000227230	Known	NIC	None	0.05000000074505806	None	None	None	None
m54284U_191212_053548/54199899/ccs	PacBio_Hippocampus_Rep1	mm10_ERCC_SIRV	chr19	10194026	10196874	+	4	2272	50223	227672	ENSMUSG00000010663.5	ENCODEMT000227672	Fads1	ENCODEMT000227672	Known	ISM	Suffix	0.4000000059604645	None	None	None	None
m54284U_191212_053548/97256256/ccs	PacBio_Hippocampus_Rep1	mm10_ERCC_SIRV	chrX	75416855	75459963	+	11	1999	52415	227400	ENSMUSG00000031201.17	ENCODEMT000227400	Brcc3	ENCODEMT000227400	Known	NNC	None	0.699999988079071	None	None	None	None
m54284U_191107_221739/1311881/ccs	PacBio_Cortex_Rep1	mm10_ERCC_SIRV	chr3	81932622	81955574	+	8	2296	8347	21738	ENSMUSG00000028015.3	ENSMUST00000029649.2	Ctso	Ctso-201	Known	Known	None	0.3499999940395355	None	None	None	None
m54284U_191109_043049/134873197/ccs	PacBio_Cortex_Rep2	mm10_ERCC_SIRV	chr7	19699052	19696278	-	4	1103	20196	52686	ENSMUSG00000002985.16	ENSMUST00000174064.8	Apoe	Apoe-206	Known	Known	None	0.20000000298023224	None	None	None	None
m54284U_191212_053548/135530791/ccs	PacBio_Hippocampus_Rep1	mm10_ERCC_SIRV	chr9	40801273	40805194	+	9	2099	27474	71626	ENSMUSG00000015656.17	ENSMUST00000015800.15	Hspa8	Hspa8-201	Known	Known	None	0.25	None	None	None	None
m54284U_191213_120042/119277884/ccs	PacBio_Hippocampus_Rep2	mm10_ERCC_SIRV	chr6	52713748	52766485	+	18	2971	17175	45231	ENSMUSG00000004535.12	ENSMUST00000080723.10	Tax1bp1	Tax1bp1-201	Known	Known	None	0.4000000059604645	None	None	None	None
m54284U_191109_043049/31656070/ccs	PacBio_Cortex_Rep2	mm10_ERCC_SIRV	chr11	44518984	44565519	+	11	3558	32710	85783	ENSMUSG00000019189.13	ENSMUST00000019333.9	Rnf145	Rnf145-201	Known	Known	None	0.15000000596046448	None	None	None	None
m54284U_191212_053548/76286066/ccs	PacBio_Hippocampus_Rep1	mm10_ERCC_SIRV	chr19	10194026	10196872	+	4	2270	50223	227672	ENSMUSG00000010663.5	ENCODEMT000227672	Fads1	ENCODEMT000227672	Known	ISM	Suffix	0.3499999940395355	None	None	None	None
m54284U_191107_221739/169412773/ccs	PacBio_Cortex_Rep1	mm10_ERCC_SIRV	chr13	55488039	55473724	-	15	2711	38849	100965	ENSMUSG00000034675.17	ENSMUST00000021950.14	Dbn1	Dbn1-201	Known	Known	None	0.05000000074505806	None	None	None	None
m54284U_191107_221739/4063944/ccs	PacBio_Cortex_Rep1	mm10_ERCC_SIRV	chr3	81932622	81955572	+	8	2294	8347	21738	ENSMUSG00000028015.3	ENSMUST00000029649.2	Ctso	Ctso-201	Known	Known	None	0.3499999940395355	None	None	None	None
m54284U_191212_053548/146866884/ccs	PacBio_Hippocampus_Rep1	mm10_ERCC_SIRV	chr1	66863291	66830876	-	11	1893	1095	2571	ENSMUSG00000026003.5	ENSMUST00000027153.5	Acadl	Acadl-201	Known	Known	None	0.699999988079071	None	None	None	None
m54284U_191107_221739/63768143/ccs	PacBio_Cortex_Rep1	mm10_ERCC_SIRV	chr15	74672566	74669102	-	3	3034	43498	111671	ENSMUSG00000022602.14	ENSMUST00000023268.13	Arc	Arc-201	Known	Known	None	0.550000011920929	None	None	None	None
m54284U_191212_053548/104728874/ccs	PacBio_Hippocampus_Rep1	mm10_ERCC_SIRV	chrX	75416855	75459956	+	11	1992	52415	227400	ENSMUSG00000031201.17	ENCODEMT000227400	Brcc3	ENCODEMT000227400	Known	NNC	None	0.6000000238418579	None	None	None	None
m54284U_191212_053548/135531134/ccs	PacBio_Hippocampus_Rep1	mm10_ERCC_SIRV	chr9	40801273	40805196	+	9	2101	27474	71626	ENSMUSG00000015656.17	ENSMUST00000015800.15	Hspa8	Hspa8-201	Known	Known	None	0.25	None	None	None	None
m54284U_191107_221739/5898654/ccs	PacBio_Cortex_Rep1	mm10_ERCC_SIRV	chr6	52713749	52766776	+	18	3261	17175	45231	ENSMUSG00000004535.12	ENSMUST00000080723.10	Tax1bp1	Tax1bp1-201	Known	Known	None	0.4000000059604645	None	None	None	None
m54284U_191213_120042/124914095/ccs	PacBio_Hippocampus_Rep2	mm10_ERCC_SIRV	chr5	33018878	33027962	+	2	1698	13616	35600	ENSMUSG00000018965.11	ENSMUST00000019109.7	Ywhah	Ywhah-201	Known	Known	None	0.10000000149011612	None	None	None	None
m54284U_191107_221739/119081355/ccs	PacBio_Cortex_Rep1	mm10_ERCC_SIRV	chr17	26508472	26505592	-	4	1941	46781	121440	ENSMUSG00000024190.7	ENSMUST00000025025.6	Dusp1	Dusp1-202	Known	Known	None	0.05000000074505806	None	None	None	None
m54284U_191212_053548/76678644/ccs	PacBio_Hippocampus_Rep1	mm10_ERCC_SIRV	chr19	10194026	10196872	+	4	2270	50223	227672	ENSMUSG00000010663.5	ENCODEMT000227672	Fads1	ENCODEMT000227672	Known	ISM	Suffix	0.3499999940395355	None	None	None	None
m54284U_191109_043049/33555418/ccs	PacBio_Cortex_Rep2	mm10_ERCC_SIRV	chr11	44518984	44565518	+	11	3548	32710	85783	ENSMUSG00000019189.13	ENSMUST00000019333.9	Rnf145	Rnf145-201	Known	Known	None	0.20000000298023224	None	None	None	None
m54284U_191107_221739/11798018/ccs	PacBio_Cortex_Rep1	mm10_ERCC_SIRV	chr3	81932622	81955574	+	8	2296	8347	21738	ENSMUSG00000028015.3	ENSMUST00000029649.2	Ctso	Ctso-201	Known	Known	None	0.3499999940395355	None	None	None	None
m54284U_191107_221739/174457572/ccs	PacBio_Cortex_Rep1	mm10_ERCC_SIRV	chr13	55483647	55473724	-	14	2739	38849	226560	ENSMUSG00000034675.17	ENCODEMT000226560	Dbn1	ENCODEMT000226560	Known	ISM	Suffix	0.05000000074505806	None	None	None	None
m54284U_191212_053548/135594457/ccs	PacBio_Hippocampus_Rep1	mm10_ERCC_SIRV	chr9	40801273	40805195	+	9	2100	27474	71626	ENSMUSG00000015656.17	ENSMUST00000015800.15	Hspa8	Hspa8-201	Known	Known	None	0.25	None	None	None	None
m54284U_191107_221739/6818186/ccs	PacBio_Cortex_Rep1	mm10_ERCC_SIRV	chr6	52713749	52766489	+	18	2974	17175	45231	ENSMUSG00000004535.12	ENSMUST00000080723.10	Tax1bp1	Tax1bp1-201	Known	Known	None	0.30000001192092896	None	None	None	None
m54284U_191212_053548/148439113/ccs	PacBio_Hippocampus_Rep1	mm10_ERCC_SIRV	chr1	66863200	66830860	-	11	2762	1095	227593	ENSMUSG00000026003.5	ENCODEMT000227593	Acadl	ENCODEMT000227593	Known	NNC	None	0.699999988079071	None	None	None	None
m54284U_191212_053548/107937846/ccs	PacBio_Hippocampus_Rep1	mm10_ERCC_SIRV	chrX	75417000	75455697	+	11	1052	52415	227396	ENSMUSG00000031201.17	ENCODEMT000227396	Brcc3	ENCODEMT000227396	Known	NNC	None	0.10000000149011612	None	None	None	None
m54284U_191109_043049/135267314/ccs	PacBio_Cortex_Rep2	mm10_ERCC_SIRV	chr7	19699052	19696278	-	4	1103	20196	52686	ENSMUSG00000002985.16	ENSMUST00000174064.8	Apoe	Apoe-206	Known	Known	None	0.20000000298023224	None	None	None	None
m54284U_191212_053548/84804489/ccs	PacBio_Hippocampus_Rep1	mm10_ERCC_SIRV	chr19	10194026	10196874	+	4	2272	50223	227672	ENSMUSG00000010663.5	ENCODEMT000227672	Fads1	ENCODEMT000227672	Known	ISM	Suffix	0.4000000059604645	None	None	None	None
m54284U_191107_221739/19597892/ccs	PacBio_Cortex_Rep1	mm10_ERCC_SIRV	chr3	81932622	81955574	+	8	2296	8347	21738	ENSMUSG00000028015.3	ENSMUST00000029649.2	Ctso	Ctso-201	Known	Known	None	0.3499999940395355	None	None	None	None
m54284U_191107_221739/175571427/ccs	PacBio_Cortex_Rep1	mm10_ERCC_SIRV	chr13	55488066	55473724	-	15	2738	38849	100965	ENSMUSG00000034675.17	ENSMUST00000021950.14	Dbn1	Dbn1-201	Known	Known	None	0.05000000074505806	None	None	None	None
m54284U_191109_043049/38208082/ccs	PacBio_Cortex_Rep2	mm10_ERCC_SIRV	chr11	44518984	44565517	+	11	3547	32710	85783	ENSMUSG00000019189.13	ENSMUST00000019333.9	Rnf145	Rnf145-201	Known	Known	None	0.20000000298023224	None	None	None	None
m54284U_191212_053548/135594701/ccs	PacBio_Hippocampus_Rep1	mm10_ERCC_SIRV	chr9	40801273	40805199	+	9	2104	27474	71626	ENSMUSG00000015656.17	ENSMUST00000015800.15	Hspa8	Hspa8-201	Known	Known	None	0.25	None	None	None	None
m54284U_191107_221739/10421586/ccs	PacBio_Cortex_Rep1	mm10_ERCC_SIRV	chr6	52713764	52746747	+	12	1696	17175	227425	ENSMUSG00000004535.12	ENCODEMT000227425	Tax1bp1	ENCODEMT000227425	Known	ISM	Prefix	0.5	None	None	None	None
m54284U_191107_221739/19335732/ccs	PacBio_Cortex_Rep1	mm10_ERCC_SIRV	chr6	52713749	52766802	+	18	3281	17175	227676	ENSMUSG00000004535.12	ENCODEMT000227676	Tax1bp1	ENCODEMT000227676	Known	NNC	None	0.3499999940395355	None	None	None	None
m54284U_191107_221739/179504007/ccs	PacBio_Cortex_Rep1	mm10_ERCC_SIRV	chr13	55483725	55473724	-	14	2817	38849	226560	ENSMUSG00000034675.17	ENCODEMT000226560	Dbn1	ENCODEMT000226560	Known	ISM	Suffix	0.05000000074505806	None	None	None	None
m54284U_191212_053548/96668301/ccs	PacBio_Hippocampus_Rep1	mm10_ERCC_SIRV	chr19	10194026	10196874	+	4	2272	50223	227672	ENSMUSG00000010663.5	ENCODEMT000227672	Fads1	ENCODEMT000227672	Known	ISM	Suffix	0.4000000059604645	None	None	None	None
m54284U_191107_221739/27068393/ccs	PacBio_Cortex_Rep1	mm10_ERCC_SIRV	chr3	81932622	81955572	+	8	2294	8347	21738	ENSMUSG00000028015.3	ENSMUST00000029649.2	Ctso	Ctso-201	Known	Known	None	0.3499999940395355	None	None	None	None
m54284U_191212_053548/149031057/ccs	PacBio_Hippocampus_Rep1	mm10_ERCC_SIRV	chr1	66863257	66830876	-	11	1865	1095	2571	ENSMUSG00000026003.5	ENSMUST00000027153.5	Acadl	Acadl-201	Known	Known	None	0.699999988079071	None	None	None	None
m54284U_191109_043049/53414212/ccs	PacBio_Cortex_Rep2	mm10_ERCC_SIRV	chr11	44518984	44565516	+	11	3546	32710	85783	ENSMUSG00000019189.13	ENSMUST00000019333.9	Rnf145	Rnf145-201	Known	Known	None	0.20000000298023224	None	None	None	None
m54284U_191107_221739/77006131/ccs	PacBio_Cortex_Rep1	mm10_ERCC_SIRV	chr15	74672566	74669102	-	3	3031	43498	111672	ENSMUSG00000022602.14	ENSMUST00000110009.3	Arc	Arc-202	Known	Known	None	0.550000011920929	None	None	None	None
m54284U_191212_053548/135660047/ccs	PacBio_Hippocampus_Rep1	mm10_ERCC_SIRV	chr9	40801273	40805200	+	9	2105	27474	71626	ENSMUSG00000015656.17	ENSMUST00000015800.15	Hspa8	Hspa8-201	Known	Known	None	0.20000000298023224	None	None	None	None
m54284U_191107_221739/119801533/ccs	PacBio_Cortex_Rep1	mm10_ERCC_SIRV	chr17	26508475	26505592	-	4	1944	46781	121440	ENSMUSG00000024190.7	ENSMUST00000025025.6	Dusp1	Dusp1-202	Known	Known	None	0.05000000074505806	None	None	None	None
m54284U_191212_053548/123339960/ccs	PacBio_Hippocampus_Rep1	mm10_ERCC_SIRV	chrX	75416712	75450134	+	10	897	52415	136789	ENSMUSG00000031201.17	ENSMUST00000114074.7	Brcc3	Brcc3-202	Known	Known	None	0.5	None	None	None	None
m54284U_191109_043049/854758/ccs	PacBio_Cortex_Rep2	mm10_ERCC_SIRV	chr13	55487969	55473724	-	15	2641	38849	100965	ENSMUSG00000034675.17	ENSMUST00000021950.14	Dbn1	Dbn1-201	Known	Known	None	0.05000000074505806	None	None	None	None
m54284U_191212_053548/113836507/ccs	PacBio_Hippocampus_Rep1	mm10_ERCC_SIRV	chr19	10194026	10196874	+	4	2272	50223	227672	ENSMUSG00000010663.5	ENCODEMT000227672	Fads1	ENCODEMT000227672	Known	ISM	Suffix	0.4000000059604645	None	None	None	None
m54284U_191107_221739/32048749/ccs	PacBio_Cortex_Rep1	mm10_ERCC_SIRV	chr3	81932622	81955572	+	8	2294	8347	21738	ENSMUSG00000028015.3	ENSMUST00000029649.2	Ctso	Ctso-201	Known	Known	None	0.3499999940395355	None	None	None	None
m54284U_191107_221739/27722943/ccs	PacBio_Cortex_Rep1	mm10_ERCC_SIRV	chr6	52713749	52766475	+	18	2960	17175	45231	ENSMUSG00000004535.12	ENSMUST00000080723.10	Tax1bp1	Tax1bp1-201	Known	Known	None	0.30000001192092896	None	None	None	None
m54284U_191213_120042/125108811/ccs	PacBio_Hippocampus_Rep2	mm10_ERCC_SIRV	chr5	33018878	33027962	+	2	1698	13616	35600	ENSMUSG00000018965.11	ENSMUST00000019109.7	Ywhah	Ywhah-201	Known	Known	None	0.10000000149011612	None	None	None	None
m54284U_191109_043049/137494649/ccs	PacBio_Cortex_Rep2	mm10_ERCC_SIRV	chr7	19699044	19696278	-	4	1095	20196	52686	ENSMUSG00000002985.16	ENSMUST00000174064.8	Apoe	Apoe-206	Known	Known	None	0.20000000298023224	None	None	None	None
m54284U_191212_053548/135660648/ccs	PacBio_Hippocampus_Rep1	mm10_ERCC_SIRV	chr9	40801273	40805199	+	9	2104	27474	71626	ENSMUSG00000015656.17	ENSMUST00000015800.15	Hspa8	Hspa8-201	Known	Known	None	0.25	None	None	None	None
m54284U_191212_053548/149358423/ccs	PacBio_Hippocampus_Rep1	mm10_ERCC_SIRV	chr1	66863267	66830876	-	11	1869	1095	2571	ENSMUSG00000026003.5	ENSMUST00000027153.5	Acadl	Acadl-201	Known	Known	None	0.699999988079071	None	None	None	None
m54284U_191109_043049/2360518/ccs	PacBio_Cortex_Rep2	mm10_ERCC_SIRV	chr13	55488129	55473724	-	15	2735	38849	226577	ENSMUSG00000034675.17	ENCODEMT000226577	Dbn1	ENCODEMT000226577	Known	NNC	None	0.05000000074505806	None	None	None	None
m54284U_191109_043049/66519824/ccs	PacBio_Cortex_Rep2	mm10_ERCC_SIRV	chr11	44518984	44565345	+	11	3375	32710	85783	ENSMUSG00000019189.13	ENSMUST00000019333.9	Rnf145	Rnf145-201	Known	Known	None	0.5	None	None	None	None
m54284U_191212_053548/141886092/ccs	PacBio_Hippocampus_Rep1	mm10_ERCC_SIRV	chr19	10194026	10196874	+	4	2272	50223	227672	ENSMUSG00000010663.5	ENCODEMT000227672	Fads1	ENCODEMT000227672	Known	ISM	Suffix	0.4000000059604645	None	None	None	None
m54284U_191107_221739/35062631/ccs	PacBio_Cortex_Rep1	mm10_ERCC_SIRV	chr3	81932622	81955573	+	8	2295	8347	21738	ENSMUSG00000028015.3	ENSMUST00000029649.2	Ctso	Ctso-201	Known	Known	None	0.3499999940395355	None	None	None	None
m54284U_191107_221739/37881436/ccs	PacBio_Cortex_Rep1	mm10_ERCC_SIRV	chr6	52713749	52766484	+	18	2969	17175	45231	ENSMUSG00000004535.12	ENSMUST00000080723.10	Tax1bp1	Tax1bp1-201	Known	Known	None	0.44999998807907104	None	None	None	None
m54284U_191212_053548/127140042/ccs	PacBio_Hippocampus_Rep1	mm10_ERCC_SIRV	chrX	75416855	75459963	+	11	1999	52415	227400	ENSMUSG00000031201.17	ENCODEMT000227400	Brcc3	ENCODEMT000227400	Known	NNC	None	0.699999988079071	None	None	None	None
m54284U_191109_043049/2688677/ccs	PacBio_Cortex_Rep2	mm10_ERCC_SIRV	chr13	55488087	55473724	-	15	2745	38849	226555	ENSMUSG00000034675.17	ENCODEMT000226555	Dbn1	ENCODEMT000226555	Known	NIC	None	0.05000000074505806	None	None	None	None
m54284U_191212_053548/135661181/ccs	PacBio_Hippocampus_Rep1	mm10_ERCC_SIRV	chr9	40801273	40805196	+	9	2101	27474	71626	ENSMUSG00000015656.17	ENSMUST00000015800.15	Hspa8	Hspa8-201	Known	Known	None	0.25	None	None	None	None
m54284U_191212_053548/147587814/ccs	PacBio_Hippocampus_Rep1	mm10_ERCC_SIRV	chr19	10194026	10196874	+	4	2272	50223	227672	ENSMUSG00000010663.5	ENCODEMT000227672	Fads1	ENCODEMT000227672	Known	ISM	Suffix	0.4000000059604645	None	None	None	None
m54284U_191109_043049/76678208/ccs	PacBio_Cortex_Rep2	mm10_ERCC_SIRV	chr11	44518984	44565518	+	11	3548	32710	85783	ENSMUSG00000019189.13	ENSMUST00000019333.9	Rnf145	Rnf145-201	Known	Known	None	0.20000000298023224	None	None	None	None
m54284U_191107_221739/47907772/ccs	PacBio_Cortex_Rep1	mm10_ERCC_SIRV	chr3	81932622	81955573	+	8	2295	8347	21738	ENSMUSG00000028015.3	ENSMUST00000029649.2	Ctso	Ctso-201	Known	Known	None	0.3499999940395355	None	None	None	None
m54284U_191107_221739/126159388/ccs	PacBio_Cortex_Rep1	mm10_ERCC_SIRV	chr17	26508473	26505592	-	4	1942	46781	121440	ENSMUSG00000024190.7	ENSMUST00000025025.6	Dusp1	Dusp1-202	Known	Known	None	0.05000000074505806	None	None	None	None
m54284U_191212_053548/151259721/ccs	PacBio_Hippocampus_Rep1	mm10_ERCC_SIRV	chr1	66863266	66830876	-	11	1868	1095	2571	ENSMUSG00000026003.5	ENSMUST00000027153.5	Acadl	Acadl-201	Known	Known	None	0.699999988079071	None	None	None	None
m54284U_191107_221739/40371600/ccs	PacBio_Cortex_Rep1	mm10_ERCC_SIRV	chr6	52713749	52766485	+	18	2970	17175	45231	ENSMUSG00000004535.12	ENSMUST00000080723.10	Tax1bp1	Tax1bp1-201	Known	Known	None	0.4000000059604645	None	None	None	None
m54284U_191109_043049/9307755/ccs	PacBio_Cortex_Rep2	mm10_ERCC_SIRV	chr13	55488067	55473724	-	15	2739	38849	100965	ENSMUSG00000034675.17	ENSMUST00000021950.14	Dbn1	Dbn1-201	Known	Known	None	0.05000000074505806	None	None	None	None
m54284U_191212_053548/135661855/ccs	PacBio_Hippocampus_Rep1	mm10_ERCC_SIRV	chr9	40801273	40805199	+	9	2104	27474	71626	ENSMUSG00000015656.17	ENSMUST00000015800.15	Hspa8	Hspa8-201	Known	Known	None	0.25	None	None	None	None
m54284U_191107_221739/115868078/ccs	PacBio_Cortex_Rep1	mm10_ERCC_SIRV	chr15	74672569	74669102	-	3	3037	43498	111671	ENSMUSG00000022602.14	ENSMUST00000023268.13	Arc	Arc-201	Known	Known	None	0.550000011920929	None	None	None	None
m54284U_191212_053548/158205981/ccs	PacBio_Hippocampus_Rep1	mm10_ERCC_SIRV	chrX	75416855	75459963	+	11	1999	52415	227400	ENSMUSG00000031201.17	ENCODEMT000227400	Brcc3	ENCODEMT000227400	Known	NNC	None	0.699999988079071	None	None	None	None
m54284U_191212_053548/156762595/ccs	PacBio_Hippocampus_Rep1	mm10_ERCC_SIRV	chr19	10194026	10196873	+	4	2271	50223	227672	ENSMUSG00000010663.5	ENCODEMT000227672	Fads1	ENCODEMT000227672	Known	ISM	Suffix	0.4000000059604645	None	None	None	None
m54284U_191107_221739/74909521/ccs	PacBio_Cortex_Rep1	mm10_ERCC_SIRV	chr3	81932622	81955572	+	8	2294	8347	21738	ENSMUSG00000028015.3	ENSMUST00000029649.2	Ctso	Ctso-201	Known	Known	None	0.3499999940395355	None	None	None	None
m54284U_191109_043049/138674675/ccs	PacBio_Cortex_Rep2	mm10_ERCC_SIRV	chr7	19699051	19696278	-	4	1102	20196	52686	ENSMUSG00000002985.16	ENSMUST00000174064.8	Apoe	Apoe-206	Known	Known	None	0.20000000298023224	None	None	None	None
m54284U_191109_043049/77137017/ccs	PacBio_Cortex_Rep2	mm10_ERCC_SIRV	chr11	44518984	44565518	+	11	3548	32710	85783	ENSMUSG00000019189.13	ENSMUST00000019333.9	Rnf145	Rnf145-201	Known	Known	None	0.20000000298023224	None	None	None	None
m54284U_191107_221739/51840475/ccs	PacBio_Cortex_Rep1	mm10_ERCC_SIRV	chr6	52713749	52766774	+	18	3259	17175	45231	ENSMUSG00000004535.12	ENSMUST00000080723.10	Tax1bp1	Tax1bp1-201	Known	Known	None	0.4000000059604645	None	None	None	None
m54284U_191212_053548/135725400/ccs	PacBio_Hippocampus_Rep1	mm10_ERCC_SIRV	chr9	40801273	40805199	+	9	2104	27474	71626	ENSMUSG00000015656.17	ENSMUST00000015800.15	Hspa8	Hspa8-201	Known	Known	None	0.25	None	None	None	None
m54284U_191109_043049/12584615/ccs	PacBio_Cortex_Rep2	mm10_ERCC_SIRV	chr13	55487962	55473724	-	15	2634	38849	100965	ENSMUSG00000034675.17	ENSMUST00000021950.14	Dbn1	Dbn1-201	Known	Known	None	0.05000000074505806	None	None	None	None
m54284U_191212_053548/159844477/ccs	PacBio_Hippocampus_Rep1	mm10_ERCC_SIRV	chr1	66863291	66830876	-	11	1893	1095	2571	ENSMUSG00000026003.5	ENSMUST00000027153.5	Acadl	Acadl-201	Known	Known	None	0.699999988079071	None	None	None	None
m54284U_191212_053548/178521018/ccs	PacBio_Hippocampus_Rep1	mm10_ERCC_SIRV	chr19	10194026	10196873	+	4	2271	50223	227672	ENSMUSG00000010663.5	ENCODEMT000227672	Fads1	ENCODEMT000227672	Known	ISM	Suffix	0.4000000059604645	None	None	None	None
m54284U_191107_221739/92406936/ccs	PacBio_Cortex_Rep1	mm10_ERCC_SIRV	chr3	81932623	81955670	+	5	1848	8347	227606	ENSMUSG00000028015.3	ENCODEMT000227606	Ctso	ENCODEMT000227606	Known	NIC	None	0.25	None	None	None	None
m54284U_191213_120042/125307563/ccs	PacBio_Hippocampus_Rep2	mm10_ERCC_SIRV	chr5	33018878	33027965	+	2	1701	13616	35600	ENSMUSG00000018965.11	ENSMUST00000019109.7	Ywhah	Ywhah-201	Known	Known	None	0.10000000149011612	None	None	None	None
m54284U_191107_221739/63375851/ccs	PacBio_Cortex_Rep1	mm10_ERCC_SIRV	chr6	52713749	52766774	+	18	3259	17175	45231	ENSMUSG00000004535.12	ENSMUST00000080723.10	Tax1bp1	Tax1bp1-201	Known	Known	None	0.4000000059604645	None	None	None	None
m54284U_191109_043049/81921149/ccs	PacBio_Cortex_Rep2	mm10_ERCC_SIRV	chr11	44518984	44565516	+	11	3546	32710	85783	ENSMUSG00000019189.13	ENSMUST00000019333.9	Rnf145	Rnf145-201	Known	Known	None	0.20000000298023224	None	None	None	None
m54284U_191213_120042/4064739/ccs	PacBio_Hippocampus_Rep2	mm10_ERCC_SIRV	chrX	75416855	75459963	+	11	1999	52415	227400	ENSMUSG00000031201.17	ENCODEMT000227400	Brcc3	ENCODEMT000227400	Known	NNC	None	0.699999988079071	None	None	None	None
m54284U_191212_053548/135725489/ccs	PacBio_Hippocampus_Rep1	mm10_ERCC_SIRV	chr9	40801273	40805199	+	9	2104	27474	71626	ENSMUSG00000015656.17	ENSMUST00000015800.15	Hspa8	Hspa8-201	Known	Known	None	0.25	None	None	None	None
m54284U_191109_043049/21692638/ccs	PacBio_Cortex_Rep2	mm10_ERCC_SIRV	chr13	55488066	55473724	-	15	2738	38849	100965	ENSMUSG00000034675.17	ENSMUST00000021950.14	Dbn1	Dbn1-201	Known	Known	None	0.05000000074505806	None	None	None	None
m54284U_191213_120042/9177690/ccs	PacBio_Hippocampus_Rep2	mm10_ERCC_SIRV	chr19	10194026	10196874	+	4	2272	50223	227672	ENSMUSG00000010663.5	ENCODEMT000227672	Fads1	ENCODEMT000227672	Known	ISM	Suffix	0.4000000059604645	None	None	None	None
m54284U_191107_221739/127011093/ccs	PacBio_Cortex_Rep1	mm10_ERCC_SIRV	chr17	26508473	26505592	-	4	1942	46781	121440	ENSMUSG00000024190.7	ENSMUST00000025025.6	Dusp1	Dusp1-202	Known	Known	None	0.05000000074505806	None	None	None	None
m54284U_191107_221739/93127156/ccs	PacBio_Cortex_Rep1	mm10_ERCC_SIRV	chr3	81932622	81955574	+	8	2296	8347	21738	ENSMUSG00000028015.3	ENSMUST00000029649.2	Ctso	Ctso-201	Known	Known	None	0.3499999940395355	None	None	None	None
m54284U_191212_053548/160302050/ccs	PacBio_Hippocampus_Rep1	mm10_ERCC_SIRV	chr1	66863325	66830876	-	11	1927	1095	2571	ENSMUSG00000026003.5	ENSMUST00000027153.5	Acadl	Acadl-201	Known	Known	None	0.699999988079071	None	None	None	None
m54284U_191107_221739/66848969/ccs	PacBio_Cortex_Rep1	mm10_ERCC_SIRV	chr6	52713767	52751210	+	13	1886	17175	227419	ENSMUSG00000004535.12	ENCODEMT000227419	Tax1bp1	ENCODEMT000227419	Known	ISM	Prefix	0.25	None	None	None	None
m54284U_191109_043049/23005558/ccs	PacBio_Cortex_Rep2	mm10_ERCC_SIRV	chr13	55483725	55473724	-	14	2817	38849	226560	ENSMUSG00000034675.17	ENCODEMT000226560	Dbn1	ENCODEMT000226560	Known	ISM	Suffix	0.05000000074505806	None	None	None	None
m54284U_191107_221739/118686806/ccs	PacBio_Cortex_Rep1	mm10_ERCC_SIRV	chr15	74672569	74669102	-	3	3034	43498	111672	ENSMUSG00000022602.14	ENSMUST00000110009.3	Arc	Arc-202	Known	Known	None	0.550000011920929	None	None	None	None
m54284U_191212_053548/135725499/ccs	PacBio_Hippocampus_Rep1	mm10_ERCC_SIRV	chr9	40801273	40805201	+	9	2080	27474	71626	ENSMUSG00000015656.17	ENSMUST00000015800.15	Hspa8	Hspa8-201	Known	Known	None	0.20000000298023224	None	None	None	None
m54284U_191109_043049/89653367/ccs	PacBio_Cortex_Rep2	mm10_ERCC_SIRV	chr11	44518984	44565513	+	11	3543	32710	85783	ENSMUSG00000019189.13	ENSMUST00000019333.9	Rnf145	Rnf145-201	Known	Known	None	0.30000001192092896	None	None	None	None
m54284U_191213_120042/20578988/ccs	PacBio_Hippocampus_Rep2	mm10_ERCC_SIRV	chr19	10194026	10196874	+	4	2272	50223	227672	ENSMUSG00000010663.5	ENCODEMT000227672	Fads1	ENCODEMT000227672	Known	ISM	Suffix	0.4000000059604645	None	None	None	None
m54284U_191213_120042/10289985/ccs	PacBio_Hippocampus_Rep2	mm10_ERCC_SIRV	chrX	75416855	75459396	+	11	1622	52415	227400	ENSMUSG00000031201.17	ENCODEMT000227400	Brcc3	ENCODEMT000227400	Known	NNC	None	0.30000001192092896	None	None	None	None
m54284U_191107_221739/100008984/ccs	PacBio_Cortex_Rep1	mm10_ERCC_SIRV	chr3	81932622	81955574	+	8	2296	8347	21738	ENSMUSG00000028015.3	ENSMUST00000029649.2	Ctso	Ctso-201	Known	Known	None	0.3499999940395355	None	None	None	None
m54284U_191109_043049/138676828/ccs	PacBio_Cortex_Rep2	mm10_ERCC_SIRV	chr7	19699047	19696278	-	4	1098	20196	52686	ENSMUSG00000002985.16	ENSMUST00000174064.8	Apoe	Apoe-206	Known	Known	None	0.20000000298023224	None	None	None	None
m54284U_191109_043049/27656629/ccs	PacBio_Cortex_Rep2	mm10_ERCC_SIRV	chr13	55488026	55473724	-	14	2560	38849	100964	ENSMUSG00000034675.17	ENSMUST00000109923.8	Dbn1	Dbn1-203	Known	Known	None	0.05000000074505806	None	None	None	None
m54284U_191107_221739/80479756/ccs	PacBio_Cortex_Rep1	mm10_ERCC_SIRV	chr6	52713749	52751212	+	13	1880	17175	227677	ENSMUSG00000004535.12	ENCODEMT000227677	Tax1bp1	ENCODEMT000227677	Known	ISM	Prefix	0.25	None	None	None	None
m54284U_191212_053548/135725522/ccs	PacBio_Hippocampus_Rep1	mm10_ERCC_SIRV	chr9	40801273	40805199	+	9	2104	27474	71626	ENSMUSG00000015656.17	ENSMUST00000015800.15	Hspa8	Hspa8-201	Known	Known	None	0.25	None	None	None	None
m54284U_191212_053548/162137062/ccs	PacBio_Hippocampus_Rep1	mm10_ERCC_SIRV	chr1	66863289	66830876	-	11	1891	1095	2571	ENSMUSG00000026003.5	ENSMUST00000027153.5	Acadl	Acadl-201	Known	Known	None	0.699999988079071	None	None	None	None
m54284U_191213_120042/32375260/ccs	PacBio_Hippocampus_Rep2	mm10_ERCC_SIRV	chr19	10194026	10196874	+	4	2272	50223	227672	ENSMUSG00000010663.5	ENCODEMT000227672	Fads1	ENCODEMT000227672	Known	ISM	Suffix	0.4000000059604645	None	None	None	None
m54284U_191109_043049/93061405/ccs	PacBio_Cortex_Rep2	mm10_ERCC_SIRV	chr11	44518984	44565510	+	11	3540	32710	85783	ENSMUSG00000019189.13	ENSMUST00000019333.9	Rnf145	Rnf145-201	Known	Known	None	0.30000001192092896	None	None	None	None
m54284U_191107_221739/113968643/ccs	PacBio_Cortex_Rep1	mm10_ERCC_SIRV	chr3	81932622	81955573	+	7	3579	8347	227678	ENSMUSG00000028015.3	ENCODEMT000227678	Ctso	ENCODEMT000227678	Known	NIC	None	0.3499999940395355	None	None	None	None
m54284U_191109_043049/34865675/ccs	PacBio_Cortex_Rep2	mm10_ERCC_SIRV	chr13	55488067	55473724	-	15	2739	38849	100965	ENSMUSG00000034675.17	ENSMUST00000021950.14	Dbn1	Dbn1-201	Known	Known	None	0.05000000074505806	None	None	None	None
m54284U_191107_221739/127404844/ccs	PacBio_Cortex_Rep1	mm10_ERCC_SIRV	chr17	26508470	26505592	-	4	1939	46781	121440	ENSMUSG00000024190.7	ENSMUST00000025025.6	Dusp1	Dusp1-202	Known	Known	None	0.05000000074505806	None	None	None	None
m54284U_191212_053548/135725606/ccs	PacBio_Hippocampus_Rep1	mm10_ERCC_SIRV	chr9	40801273	40805191	+	9	2096	27474	71626	ENSMUSG00000015656.17	ENSMUST00000015800.15	Hspa8	Hspa8-201	Known	Known	None	0.20000000298023224	None	None	None	None
m54284U_191213_120042/14681516/ccs	PacBio_Hippocampus_Rep2	mm10_ERCC_SIRV	chrX	75417002	75455699	+	11	1060	52415	227391	ENSMUSG00000031201.17	ENCODEMT000227391	Brcc3	ENCODEMT000227391	Known	ISM	Suffix	0.15000000596046448	None	None	None	None
m54284U_191213_120042/125307652/ccs	PacBio_Hippocampus_Rep2	mm10_ERCC_SIRV	chr5	33018878	33027962	+	2	1698	13616	35600	ENSMUSG00000018965.11	ENSMUST00000019109.7	Ywhah	Ywhah-201	Known	Known	None	0.10000000149011612	None	None	None	None
m54284U_191107_221739/82511008/ccs	PacBio_Cortex_Rep1	mm10_ERCC_SIRV	chr6	52713749	52766482	+	18	2967	17175	45231	ENSMUSG00000004535.12	ENSMUST00000080723.10	Tax1bp1	Tax1bp1-201	Known	Known	None	0.3499999940395355	None	None	None	None
m54284U_191213_120042/80674832/ccs	PacBio_Hippocampus_Rep2	mm10_ERCC_SIRV	chr19	10194026	10196871	+	4	2269	50223	227672	ENSMUSG00000010663.5	ENCODEMT000227672	Fads1	ENCODEMT000227672	Known	ISM	Suffix	0.4000000059604645	None	None	None	None
m54284U_191109_043049/102040992/ccs	PacBio_Cortex_Rep2	mm10_ERCC_SIRV	chr11	44518984	44565518	+	11	3548	32710	85783	ENSMUSG00000019189.13	ENSMUST00000019333.9	Rnf145	Rnf145-201	Known	Known	None	0.20000000298023224	None	None	None	None
m54284U_191212_053548/166922088/ccs	PacBio_Hippocampus_Rep1	mm10_ERCC_SIRV	chr1	66863387	66830876	-	11	1989	1095	2571	ENSMUSG00000026003.5	ENSMUST00000027153.5	Acadl	Acadl-201	Known	Known	None	0.699999988079071	None	None	None	None
m54284U_191109_043049/34866331/ccs	PacBio_Cortex_Rep2	mm10_ERCC_SIRV	chr13	55483727	55473724	-	14	2819	38849	226560	ENSMUSG00000034675.17	ENCODEMT000226560	Dbn1	ENCODEMT000226560	Known	ISM	Suffix	0.05000000074505806	None	None	None	None
m54284U_191107_221739/126224204/ccs	PacBio_Cortex_Rep1	mm10_ERCC_SIRV	chr15	74672568	74669102	-	3	3030	43498	111671	ENSMUSG00000022602.14	ENSMUST00000023268.13	Arc	Arc-201	Known	Known	None	0.550000011920929	None	None	None	None
m54284U_191109_043049/43188903/ccs	PacBio_Cortex_Rep2	mm10_ERCC_SIRV	chr13	55487181	55473724	-	16	3232	38849	227679	ENSMUSG00000034675.17	ENCODEMT000227679	Dbn1	ENCODEMT000227679	Known	NNC	None	0.05000000074505806	None	None	None	None
m54284U_191212_053548/135725893/ccs	PacBio_Hippocampus_Rep1	mm10_ERCC_SIRV	chr9	40801273	40805197	+	9	2102	27474	71626	ENSMUSG00000015656.17	ENSMUST00000015800.15	Hspa8	Hspa8-201	Known	Known	None	0.20000000298023224	None	None	None	None
m54284U_191107_221739/83559533/ccs	PacBio_Cortex_Rep1	mm10_ERCC_SIRV	chr6	52713764	52746752	+	12	1701	17175	227425	ENSMUSG00000004535.12	ENCODEMT000227425	Tax1bp1	ENCODEMT000227425	Known	ISM	Prefix	0.5	None	None	None	None
m54284U_191213_120042/20710221/ccs	PacBio_Hippocampus_Rep2	mm10_ERCC_SIRV	chrX	75416855	75459963	+	11	1999	52415	227400	ENSMUSG00000031201.17	ENCODEMT000227400	Brcc3	ENCODEMT000227400	Known	NNC	None	0.699999988079071	None	None	None	None
m54284U_191109_043049/124125666/ccs	PacBio_Cortex_Rep2	mm10_ERCC_SIRV	chr19	10194029	10196874	+	4	2269	50223	227672	ENSMUSG00000010663.5	ENCODEMT000227672	Fads1	ENCODEMT000227672	Known	ISM	Suffix	0.4000000059604645	None	None	None	None
m54284U_191109_043049/138805410/ccs	PacBio_Cortex_Rep2	mm10_ERCC_SIRV	chr7	19699051	19696278	-	4	1102	20196	52686	ENSMUSG00000002985.16	ENSMUST00000174064.8	Apoe	Apoe-206	Known	Known	None	0.20000000298023224	None	None	None	None
m54284U_191107_221739/120127773/ccs	PacBio_Cortex_Rep1	mm10_ERCC_SIRV	chr3	81932622	81955572	+	8	2294	8347	21738	ENSMUSG00000028015.3	ENSMUST00000029649.2	Ctso	Ctso-201	Known	Known	None	0.3499999940395355	None	None	None	None
m54284U_191109_043049/105318707/ccs	PacBio_Cortex_Rep2	mm10_ERCC_SIRV	chr11	44518984	44565518	+	11	3548	32710	85783	ENSMUSG00000019189.13	ENSMUST00000019333.9	Rnf145	Rnf145-201	Known	Known	None	0.20000000298023224	None	None	None	None
m54284U_191213_120042/6816585/ccs	PacBio_Hippocampus_Rep2	mm10_ERCC_SIRV	chr1	66863277	66830876	-	11	1879	1095	2571	ENSMUSG00000026003.5	ENSMUST00000027153.5	Acadl	Acadl-201	Known	Known	None	0.699999988079071	None	None	None	None
m54284U_191107_221739/127730797/ccs	PacBio_Cortex_Rep1	mm10_ERCC_SIRV	chr17	26508473	26505592	-	4	1942	46781	121440	ENSMUSG00000024190.7	ENSMUST00000025025.6	Dusp1	Dusp1-202	Known	Known	None	0.05000000074505806	None	None	None	None
m54284U_191109_043049/43451120/ccs	PacBio_Cortex_Rep2	mm10_ERCC_SIRV	chr13	55488010	55473946	-	15	2662	38849	227319	ENSMUSG00000034675.17	ENCODEMT000227319	Dbn1	ENCODEMT000227319	Known	NIC	None	0.05000000074505806	None	None	None	None
m54284U_191212_053548/135726076/ccs	PacBio_Hippocampus_Rep1	mm10_ERCC_SIRV	chr9	40801273	40805199	+	9	2104	27474	71626	ENSMUSG00000015656.17	ENSMUST00000015800.15	Hspa8	Hspa8-201	Known	Known	None	0.25	None	None	None	None
m54284U_191107_221739/85459711/ccs	PacBio_Cortex_Rep1	mm10_ERCC_SIRV	chr6	52713749	52766486	+	18	2971	17175	45231	ENSMUSG00000004535.12	ENSMUST00000080723.10	Tax1bp1	Tax1bp1-201	Known	Known	None	0.4000000059604645	None	None	None	None
m54284U_191107_221739/106693272/ccs	PacBio_Cortex_Rep1	mm10_ERCC_SIRV	chr19	10194041	10196874	+	4	2257	50223	227672	ENSMUSG00000010663.5	ENCODEMT000227672	Fads1	ENCODEMT000227672	Known	ISM	Suffix	0.4000000059604645	None	None	None	None
m54284U_191213_120042/64817123/ccs	PacBio_Hippocampus_Rep2	mm10_ERCC_SIRV	chrX	75416712	75452800	+	10	3563	52415	136789	ENSMUSG00000031201.17	ENSMUST00000114074.7	Brcc3	Brcc3-202	Known	Known	None	0.75	None	None	None	None
m54284U_191107_221739/128452024/ccs	PacBio_Cortex_Rep1	mm10_ERCC_SIRV	chr15	74672566	74669102	-	3	3034	43498	111671	ENSMUSG00000022602.14	ENSMUST00000023268.13	Arc	Arc-201	Known	Known	None	0.550000011920929	None	None	None	None
m54284U_191213_120042/125830901/ccs	PacBio_Hippocampus_Rep2	mm10_ERCC_SIRV	chr5	33018878	33027958	+	2	1694	13616	35600	ENSMUSG00000018965.11	ENSMUST00000019109.7	Ywhah	Ywhah-201	Known	Known	None	0.15000000596046448	None	None	None	None
m54284U_191109_043049/139462517/ccs	PacBio_Cortex_Rep2	mm10_ERCC_SIRV	chr7	19699051	19696278	-	4	1112	20196	52686	ENSMUSG00000002985.16	ENSMUST00000174064.8	Apoe	Apoe-206	Known	Known	None	0.20000000298023224	None	None	None	None
m54284U_191107_221739/138348122/ccs	PacBio_Cortex_Rep1	mm10_ERCC_SIRV	chr3	81932622	81955573	+	8	2295	8347	21738	ENSMUSG00000028015.3	ENSMUST00000029649.2	Ctso	Ctso-201	Known	Known	None	0.3499999940395355	None	None	None	None
m54284U_191109_043049/64293093/ccs	PacBio_Cortex_Rep2	mm10_ERCC_SIRV	chr19	10194046	10196874	+	4	2252	50223	227672	ENSMUSG00000010663.5	ENCODEMT000227672	Fads1	ENCODEMT000227672	Known	ISM	Suffix	0.4000000059604645	None	None	None	None
m54284U_191213_120042/6948446/ccs	PacBio_Hippocampus_Rep2	mm10_ERCC_SIRV	chr1	66863312	66830876	-	11	1914	1095	2571	ENSMUSG00000026003.5	ENSMUST00000027153.5	Acadl	Acadl-201	Known	Known	None	0.699999988079071	None	None	None	None
m54284U_191109_043049/113770881/ccs	PacBio_Cortex_Rep2	mm10_ERCC_SIRV	chr11	44518985	44565515	+	11	3523	32710	227623	ENSMUSG00000019189.13	ENCODEMT000227623	Rnf145	ENCODEMT000227623	Known	NIC	None	0.30000001192092896	None	None	None	None
m54284U_191109_043049/45091123/ccs	PacBio_Cortex_Rep2	mm10_ERCC_SIRV	chr13	55488002	55473724	-	15	2658	38849	100965	ENSMUSG00000034675.17	ENSMUST00000021950.14	Dbn1	Dbn1-201	Known	Known	None	0.05000000074505806	None	None	None	None
m54284U_191107_221739/99617192/ccs	PacBio_Cortex_Rep1	mm10_ERCC_SIRV	chr6	52713749	52766487	+	18	2972	17175	45231	ENSMUSG00000004535.12	ENSMUST00000080723.10	Tax1bp1	Tax1bp1-201	Known	Known	None	0.3499999940395355	None	None	None	None
m54284U_191107_221739/139919478/ccs	PacBio_Cortex_Rep1	mm10_ERCC_SIRV	chr3	81932622	81955573	+	8	2295	8347	21738	ENSMUSG00000028015.3	ENSMUST00000029649.2	Ctso	Ctso-201	Known	Known	None	0.3499999940395355	None	None	None	None
m54284U_191107_221739/87230713/ccs	PacBio_Cortex_Rep1	mm10_ERCC_SIRV	chr19	10194057	10196874	+	4	2241	50223	227672	ENSMUSG00000010663.5	ENCODEMT000227672	Fads1	ENCODEMT000227672	Known	ISM	Suffix	0.4000000059604645	None	None	None	None
m54284U_191212_053548/135726463/ccs	PacBio_Hippocampus_Rep1	mm10_ERCC_SIRV	chr9	40801273	40805199	+	9	2104	27474	71626	ENSMUSG00000015656.17	ENSMUST00000015800.15	Hspa8	Hspa8-201	Known	Known	None	0.25	None	None	None	None
m54284U_191107_221739/129106422/ccs	PacBio_Cortex_Rep1	mm10_ERCC_SIRV	chr17	26508475	26505592	-	4	1944	46781	121440	ENSMUSG00000024190.7	ENSMUST00000025025.6	Dusp1	Dusp1-202	Known	Known	None	0.05000000074505806	None	None	None	None
m54284U_191109_043049/48562571/ccs	PacBio_Cortex_Rep2	mm10_ERCC_SIRV	chr13	55488066	55473724	-	15	2738	38849	100965	ENSMUSG00000034675.17	ENSMUST00000021950.14	Dbn1	Dbn1-201	Known	Known	None	0.05000000074505806	None	None	None	None
m54284U_191213_120042/7997757/ccs	PacBio_Hippocampus_Rep2	mm10_ERCC_SIRV	chr1	66863275	66830876	-	11	1877	1095	2571	ENSMUSG00000026003.5	ENSMUST00000027153.5	Acadl	Acadl-201	Known	Known	None	0.699999988079071	None	None	None	None
m54284U_191213_120042/77660791/ccs	PacBio_Hippocampus_Rep2	mm10_ERCC_SIRV	chrX	75416712	75451218	+	11	1443	52415	136786	ENSMUSG00000031201.17	ENSMUST00000033544.13	Brcc3	Brcc3-201	Known	Known	None	0.6000000238418579	None	None	None	None
m54284U_191109_043049/133694128/ccs	PacBio_Cortex_Rep2	mm10_ERCC_SIRV	chr11	44518984	44565513	+	11	3543	32710	85783	ENSMUSG00000019189.13	ENSMUST00000019333.9	Rnf145	Rnf145-201	Known	Known	None	0.30000001192092896	None	None	None	None
m54284U_191107_221739/100729060/ccs	PacBio_Cortex_Rep1	mm10_ERCC_SIRV	chr6	52713749	52766484	+	18	2969	17175	45231	ENSMUSG00000004535.12	ENSMUST00000080723.10	Tax1bp1	Tax1bp1-201	Known	Known	None	0.44999998807907104	None	None	None	None
m54284U_191107_221739/156762397/ccs	PacBio_Cortex_Rep1	mm10_ERCC_SIRV	chr3	81932622	81955574	+	8	2296	8347	21738	ENSMUSG00000028015.3	ENSMUST00000029649.2	Ctso	Ctso-201	Known	Known	None	0.3499999940395355	None	None	None	None
m54284U_191109_043049/86115938/ccs	PacBio_Cortex_Rep2	mm10_ERCC_SIRV	chr19	10194057	10196874	+	4	2241	50223	227672	ENSMUSG00000010663.5	ENCODEMT000227672	Fads1	ENCODEMT000227672	Known	ISM	Suffix	0.4000000059604645	None	None	None	None
m54284U_191212_053548/135727169/ccs	PacBio_Hippocampus_Rep1	mm10_ERCC_SIRV	chr9	40801273	40805199	+	9	2104	27474	71626	ENSMUSG00000015656.17	ENSMUST00000015800.15	Hspa8	Hspa8-201	Known	Known	None	0.25	None	None	None	None
m54284U_191109_043049/50529883/ccs	PacBio_Cortex_Rep2	mm10_ERCC_SIRV	chr13	55488030	55473724	-	15	2702	38849	100965	ENSMUSG00000034675.17	ENSMUST00000021950.14	Dbn1	Dbn1-201	Known	Known	None	0.05000000074505806	None	None	None	None
m54284U_191109_043049/139526848/ccs	PacBio_Cortex_Rep2	mm10_ERCC_SIRV	chr7	19699051	19696278	-	4	1102	20196	52686	ENSMUSG00000002985.16	ENSMUST00000174064.8	Apoe	Apoe-206	Known	Known	None	0.20000000298023224	None	None	None	None
m54284U_191109_043049/139856361/ccs	PacBio_Cortex_Rep2	mm10_ERCC_SIRV	chr11	44518984	44565518	+	11	3548	32710	85783	ENSMUSG00000019189.13	ENSMUST00000019333.9	Rnf145	Rnf145-201	Known	Known	None	0.20000000298023224	None	None	None	None
m54284U_191107_221739/108200010/ccs	PacBio_Cortex_Rep1	mm10_ERCC_SIRV	chr6	52713749	52766484	+	18	2969	17175	45231	ENSMUSG00000004535.12	ENSMUST00000080723.10	Tax1bp1	Tax1bp1-201	Known	Known	None	0.44999998807907104	None	None	None	None
m54284U_191109_043049/9962616/ccs	PacBio_Cortex_Rep2	mm10_ERCC_SIRV	chr3	81932617	81955593	+	8	2284	8347	227642	ENSMUSG00000028015.3	ENCODEMT000227642	Ctso	ENCODEMT000227642	Known	NNC	None	0.3499999940395355	None	None	None	None
m54284U_191109_043049/155388601/ccs	PacBio_Cortex_Rep2	mm10_ERCC_SIRV	chr19	10194057	10196869	+	4	2236	50223	227672	ENSMUSG00000010663.5	ENCODEMT000227672	Fads1	ENCODEMT000227672	Known	ISM	Suffix	0.4000000059604645	None	None	None	None
m54284U_191107_221739/137626759/ccs	PacBio_Cortex_Rep1	mm10_ERCC_SIRV	chr15	74672569	74669102	-	3	3037	43498	111671	ENSMUSG00000022602.14	ENSMUST00000023268.13	Arc	Arc-201	Known	Known	None	0.550000011920929	None	None	None	None
m54284U_191213_120042/11600590/ccs	PacBio_Hippocampus_Rep2	mm10_ERCC_SIRV	chr1	66863277	66830876	-	11	1879	1095	2571	ENSMUSG00000026003.5	ENSMUST00000027153.5	Acadl	Acadl-201	Known	Known	None	0.699999988079071	None	None	None	None
m54284U_191213_120042/126157378/ccs	PacBio_Hippocampus_Rep2	mm10_ERCC_SIRV	chr5	33018878	33027962	+	2	1698	13616	35600	ENSMUSG00000018965.11	ENSMUST00000019109.7	Ywhah	Ywhah-201	Known	Known	None	0.10000000149011612	None	None	None	None
m54284U_191107_221739/129434649/ccs	PacBio_Cortex_Rep1	mm10_ERCC_SIRV	chr17	26508470	26505592	-	4	1939	46781	121440	ENSMUSG00000024190.7	ENSMUST00000025025.6	Dusp1	Dusp1-202	Known	Known	None	0.05000000074505806	None	None	None	None
m54284U_191213_120042/87951494/ccs	PacBio_Hippocampus_Rep2	mm10_ERCC_SIRV	chrX	75417000	75455696	+	11	1051	52415	227396	ENSMUSG00000031201.17	ENCODEMT000227396	Brcc3	ENCODEMT000227396	Known	NNC	None	0.10000000149011612	None	None	None	None
m54284U_191109_043049/51970366/ccs	PacBio_Cortex_Rep2	mm10_ERCC_SIRV	chr13	55488082	55473724	-	15	2754	38849	100965	ENSMUSG00000034675.17	ENSMUST00000021950.14	Dbn1	Dbn1-201	Known	Known	None	0.05000000074505806	None	None	None	None
m54284U_191212_053548/135727487/ccs	PacBio_Hippocampus_Rep1	mm10_ERCC_SIRV	chr9	40801273	40805199	+	9	2104	27474	71626	ENSMUSG00000015656.17	ENSMUST00000015800.15	Hspa8	Hspa8-201	Known	Known	None	0.25	None	None	None	None
m54284U_191109_043049/140183144/ccs	PacBio_Cortex_Rep2	mm10_ERCC_SIRV	chr11	44518984	44565512	+	11	3542	32710	85783	ENSMUSG00000019189.13	ENSMUST00000019333.9	Rnf145	Rnf145-201	Known	Known	None	0.30000001192092896	None	None	None	None
m54284U_191107_221739/111608108/ccs	PacBio_Cortex_Rep1	mm10_ERCC_SIRV	chr6	52713767	52751210	+	13	1886	17175	227419	ENSMUSG00000004535.12	ENCODEMT000227419	Tax1bp1	ENCODEMT000227419	Known	ISM	Prefix	0.25	None	None	None	None
m54284U_191109_043049/44173188/ccs	PacBio_Cortex_Rep2	mm10_ERCC_SIRV	chr3	81932622	81956000	+	8	2722	8347	21738	ENSMUSG00000028015.3	ENSMUST00000029649.2	Ctso	Ctso-201	Known	Known	None	0.30000001192092896	None	None	None	None
m54284U_191212_053548/106103990/ccs	PacBio_Hippocampus_Rep1	mm10_ERCC_SIRV	chr19	10194313	10196870	+	3	2211	50223	227680	ENSMUSG00000010663.5	ENCODEMT000227680	Fads1	ENCODEMT000227680	Known	ISM	Suffix	0.4000000059604645	None	None	None	None
m54284U_191109_043049/51970797/ccs	PacBio_Cortex_Rep2	mm10_ERCC_SIRV	chr13	55488085	55473967	-	14	2609	38849	226991	ENSMUSG00000034675.17	ENCODEMT000226991	Dbn1	ENCODEMT000226991	Known	NIC	None	0.05000000074505806	None	None	None	None
m54284U_191213_120042/14025422/ccs	PacBio_Hippocampus_Rep2	mm10_ERCC_SIRV	chr1	66863275	66830876	-	11	1877	1095	2571	ENSMUSG00000026003.5	ENSMUST00000027153.5	Acadl	Acadl-201	Known	Known	None	0.699999988079071	None	None	None	None
m54284U_191212_053548/135727633/ccs	PacBio_Hippocampus_Rep1	mm10_ERCC_SIRV	chr9	40801273	40805190	+	9	2095	27474	71626	ENSMUSG00000015656.17	ENSMUST00000015800.15	Hspa8	Hspa8-201	Known	Known	None	0.25	None	None	None	None
m54284U_191213_120042/113639905/ccs	PacBio_Hippocampus_Rep2	mm10_ERCC_SIRV	chrX	75417002	75455683	+	11	1044	52415	227391	ENSMUSG00000031201.17	ENCODEMT000227391	Brcc3	ENCODEMT000227391	Known	ISM	Suffix	0.10000000149011612	None	None	None	None
m54284U_191109_043049/141036015/ccs	PacBio_Cortex_Rep2	mm10_ERCC_SIRV	chr11	44518984	44565518	+	11	3548	32710	85783	ENSMUSG00000019189.13	ENSMUST00000019333.9	Rnf145	Rnf145-201	Known	Known	None	0.20000000298023224	None	None	None	None
m54284U_191107_221739/112591730/ccs	PacBio_Cortex_Rep1	mm10_ERCC_SIRV	chr6	52713767	52751210	+	13	1886	17175	227419	ENSMUSG00000004535.12	ENCODEMT000227419	Tax1bp1	ENCODEMT000227419	Known	ISM	Prefix	0.25	None	None	None	None
m54284U_191109_043049/139723586/ccs	PacBio_Cortex_Rep2	mm10_ERCC_SIRV	chr7	19699051	19696278	-	4	1102	20196	52686	ENSMUSG00000002985.16	ENSMUST00000174064.8	Apoe	Apoe-206	Known	Known	None	0.20000000298023224	None	None	None	None
m54284U_191107_221739/129697120/ccs	PacBio_Cortex_Rep1	mm10_ERCC_SIRV	chr17	26508470	26505592	-	4	1939	46781	121440	ENSMUSG00000024190.7	ENSMUST00000025025.6	Dusp1	Dusp1-202	Known	Known	None	0.05000000074505806	None	None	None	None
m54284U_191109_043049/57674353/ccs	PacBio_Cortex_Rep2	mm10_ERCC_SIRV	chr3	81932622	81955574	+	8	2296	8347	21738	ENSMUSG00000028015.3	ENSMUST00000029649.2	Ctso	Ctso-201	Known	Known	None	0.3499999940395355	None	None	None	None
m54284U_191109_043049/52955856/ccs	PacBio_Cortex_Rep2	mm10_ERCC_SIRV	chr13	55488074	55473724	-	15	2735	38849	226814	ENSMUSG00000034675.17	ENCODEMT000226814	Dbn1	ENCODEMT000226814	Known	NIC	None	0.05000000074505806	None	None	None	None
m54284U_191109_043049/101254668/ccs	PacBio_Cortex_Rep2	mm10_ERCC_SIRV	chr3	81932622	81955574	+	8	2290	8347	227681	ENSMUSG00000028015.3	ENCODEMT000227681	Ctso	ENCODEMT000227681	Known	NNC	None	0.3499999940395355	None	None	None	None
m54284U_191213_120042/15270298/ccs	PacBio_Hippocampus_Rep2	mm10_ERCC_SIRV	chr1	66863275	66830876	-	11	1877	1095	2571	ENSMUSG00000026003.5	ENSMUST00000027153.5	Acadl	Acadl-201	Known	Known	None	0.699999988079071	None	None	None	None
m54284U_191213_120042/159842694/ccs	PacBio_Hippocampus_Rep2	mm10_ERCC_SIRV	chr19	10194318	10196874	+	3	2211	50223	227680	ENSMUSG00000010663.5	ENCODEMT000227680	Fads1	ENCODEMT000227680	Known	ISM	Suffix	0.4000000059604645	None	None	None	None
m54284U_191107_221739/115081859/ccs	PacBio_Cortex_Rep1	mm10_ERCC_SIRV	chr6	52713749	52766486	+	18	2971	17175	45231	ENSMUSG00000004535.12	ENSMUST00000080723.10	Tax1bp1	Tax1bp1-201	Known	Known	None	0.4000000059604645	None	None	None	None
m54284U_191109_043049/145686529/ccs	PacBio_Cortex_Rep2	mm10_ERCC_SIRV	chr11	44518984	44565511	+	11	3541	32710	85783	ENSMUSG00000019189.13	ENSMUST00000019333.9	Rnf145	Rnf145-201	Known	Known	None	0.30000001192092896	None	None	None	None
m54284U_191109_043049/54593303/ccs	PacBio_Cortex_Rep2	mm10_ERCC_SIRV	chr13	55483726	55473724	-	14	2818	38849	226560	ENSMUSG00000034675.17	ENCODEMT000226560	Dbn1	ENCODEMT000226560	Known	ISM	Suffix	0.05000000074505806	None	None	None	None
m54284U_191213_120042/140837398/ccs	PacBio_Hippocampus_Rep2	mm10_ERCC_SIRV	chrX	75416855	75459963	+	11	1999	52415	227400	ENSMUSG00000031201.17	ENCODEMT000227400	Brcc3	ENCODEMT000227400	Known	NNC	None	0.699999988079071	None	None	None	None
m54284U_191212_053548/135727790/ccs	PacBio_Hippocampus_Rep1	mm10_ERCC_SIRV	chr9	40801273	40805199	+	9	2104	27474	71626	ENSMUSG00000015656.17	ENSMUST00000015800.15	Hspa8	Hspa8-201	Known	Known	None	0.25	None	None	None	None
m54284U_191107_221739/151388640/ccs	PacBio_Cortex_Rep1	mm10_ERCC_SIRV	chr15	74671173	74669102	-	3	1641	43498	111671	ENSMUSG00000022602.14	ENSMUST00000023268.13	Arc	Arc-201	Known	Known	None	0.550000011920929	None	None	None	None
m54284U_191213_120042/126224186/ccs	PacBio_Hippocampus_Rep2	mm10_ERCC_SIRV	chr5	33018878	33027962	+	2	1698	13616	35600	ENSMUSG00000018965.11	ENSMUST00000019109.7	Ywhah	Ywhah-201	Known	Known	None	0.10000000149011612	None	None	None	None
m54284U_191107_221739/131074133/ccs	PacBio_Cortex_Rep1	mm10_ERCC_SIRV	chr17	26508475	26505592	-	4	1944	46781	121440	ENSMUSG00000024190.7	ENSMUST00000025025.6	Dusp1	Dusp1-202	Known	Known	None	0.05000000074505806	None	None	None	None
m54284U_191212_053548/95488643/ccs	PacBio_Hippocampus_Rep1	mm10_ERCC_SIRV	chr19	10194334	10196874	+	3	2195	50223	227680	ENSMUSG00000010663.5	ENCODEMT000227680	Fads1	ENCODEMT000227680	Known	ISM	Suffix	0.4000000059604645	None	None	None	None
m54284U_191107_221739/128125336/ccs	PacBio_Cortex_Rep1	mm10_ERCC_SIRV	chr6	52713764	52746766	+	12	1715	17175	227425	ENSMUSG00000004535.12	ENCODEMT000227425	Tax1bp1	ENCODEMT000227425	Known	ISM	Prefix	0.6000000238418579	None	None	None	None
m54284U_191109_043049/126878868/ccs	PacBio_Cortex_Rep2	mm10_ERCC_SIRV	chr3	81932622	81955549	+	8	2271	8347	21738	ENSMUSG00000028015.3	ENSMUST00000029649.2	Ctso	Ctso-201	Known	Known	None	0.44999998807907104	None	None	None	None
m54284U_191109_043049/54986496/ccs	PacBio_Cortex_Rep2	mm10_ERCC_SIRV	chr13	55488078	55473724	-	15	2750	38849	100965	ENSMUSG00000034675.17	ENSMUST00000021950.14	Dbn1	Dbn1-201	Known	Known	None	0.05000000074505806	None	None	None	None
m54284U_191213_120042/20318930/ccs	PacBio_Hippocampus_Rep2	mm10_ERCC_SIRV	chr1	66863255	66830863	-	11	1861	1095	227540	ENSMUSG00000026003.5	ENCODEMT000227540	Acadl	ENCODEMT000227540	Known	NNC	None	0.699999988079071	None	None	None	None
m54284U_191109_043049/168690675/ccs	PacBio_Cortex_Rep2	mm10_ERCC_SIRV	chr11	44518984	44565516	+	11	3546	32710	85783	ENSMUSG00000019189.13	ENSMUST00000019333.9	Rnf145	Rnf145-201	Known	Known	None	0.20000000298023224	None	None	None	None
m54284U_191212_053548/135790837/ccs	PacBio_Hippocampus_Rep1	mm10_ERCC_SIRV	chr9	40801273	40805196	+	9	2101	27474	71626	ENSMUSG00000015656.17	ENSMUST00000015800.15	Hspa8	Hspa8-201	Known	Known	None	0.25	None	None	None	None
m54284U_191107_221739/154993211/ccs	PacBio_Cortex_Rep1	mm10_ERCC_SIRV	chr19	10194337	10196874	+	3	2192	50223	227680	ENSMUSG00000010663.5	ENCODEMT000227680	Fads1	ENCODEMT000227680	Known	ISM	Suffix	0.4000000059604645	None	None	None	None
m54284U_191107_221739/152308065/ccs	PacBio_Cortex_Rep1	mm10_ERCC_SIRV	chr6	52713749	52766772	+	18	3257	17175	45231	ENSMUSG00000004535.12	ENSMUST00000080723.10	Tax1bp1	Tax1bp1-201	Known	Known	None	0.3499999940395355	None	None	None	None
m54284U_191109_043049/139985238/ccs	PacBio_Cortex_Rep2	mm10_ERCC_SIRV	chr7	19699051	19696278	-	4	1102	20196	52686	ENSMUSG00000002985.16	ENSMUST00000174064.8	Apoe	Apoe-206	Known	Known	None	0.20000000298023224	None	None	None	None
m54284U_191109_043049/152568722/ccs	PacBio_Cortex_Rep2	mm10_ERCC_SIRV	chr3	81932622	81955572	+	8	2294	8347	21738	ENSMUSG00000028015.3	ENSMUST00000029649.2	Ctso	Ctso-201	Known	Known	None	0.3499999940395355	None	None	None	None
m54284U_191109_043049/59116129/ccs	PacBio_Cortex_Rep2	mm10_ERCC_SIRV	chr13	55488106	55473724	-	15	2778	38849	100965	ENSMUSG00000034675.17	ENSMUST00000021950.14	Dbn1	Dbn1-201	Known	Known	None	0.05000000074505806	None	None	None	None
m54284U_191213_120042/147458452/ccs	PacBio_Hippocampus_Rep2	mm10_ERCC_SIRV	chrX	75416712	75454001	+	11	4226	52415	136786	ENSMUSG00000031201.17	ENSMUST00000033544.13	Brcc3	Brcc3-201	Known	Known	None	0.25	None	None	None	None
m54284U_191213_120042/30081046/ccs	PacBio_Hippocampus_Rep2	mm10_ERCC_SIRV	chr1	66863277	66830876	-	11	1879	1095	2571	ENSMUSG00000026003.5	ENSMUST00000027153.5	Acadl	Acadl-201	Known	Known	None	0.699999988079071	None	None	None	None
m54284U_191109_043049/156959078/ccs	PacBio_Cortex_Rep2	mm10_ERCC_SIRV	chr3	81932622	81955572	+	7	2201	8347	227682	ENSMUSG00000028015.3	ENCODEMT000227682	Ctso	ENCODEMT000227682	Known	NIC	None	0.3499999940395355	None	None	None	None
m54284U_191213_120042/16122347/ccs	PacBio_Hippocampus_Rep2	mm10_ERCC_SIRV	chr19	10194344	10196874	+	3	2185	50223	227680	ENSMUSG00000010663.5	ENCODEMT000227680	Fads1	ENCODEMT000227680	Known	ISM	Suffix	0.4000000059604645	None	None	None	None
m54284U_191107_221739/134349191/ccs	PacBio_Cortex_Rep1	mm10_ERCC_SIRV	chr17	26508470	26505592	-	4	1939	46781	121440	ENSMUSG00000024190.7	ENSMUST00000025025.6	Dusp1	Dusp1-202	Known	Known	None	0.05000000074505806	None	None	None	None
m54284U_191109_043049/178127346/ccs	PacBio_Cortex_Rep2	mm10_ERCC_SIRV	chr11	44518984	44565516	+	11	3546	32710	85783	ENSMUSG00000019189.13	ENSMUST00000019333.9	Rnf145	Rnf145-201	Known	Known	None	0.20000000298023224	None	None	None	None
m54284U_191212_053548/135790972/ccs	PacBio_Hippocampus_Rep1	mm10_ERCC_SIRV	chr9	40801273	40805199	+	9	2104	27474	71626	ENSMUSG00000015656.17	ENSMUST00000015800.15	Hspa8	Hspa8-201	Known	Known	None	0.25	None	None	None	None
m54284U_191107_221739/168298729/ccs	PacBio_Cortex_Rep1	mm10_ERCC_SIRV	chr6	52713749	52766484	+	18	2969	17175	45231	ENSMUSG00000004535.12	ENSMUST00000080723.10	Tax1bp1	Tax1bp1-201	Known	Known	None	0.44999998807907104	None	None	None	None
m54284U_191109_043049/64422464/ccs	PacBio_Cortex_Rep2	mm10_ERCC_SIRV	chr13	55488044	55473724	-	15	2716	38849	100965	ENSMUSG00000034675.17	ENSMUST00000021950.14	Dbn1	Dbn1-201	Known	Known	None	0.05000000074505806	None	None	None	None
m54284U_191213_120042/159121469/ccs	PacBio_Hippocampus_Rep2	mm10_ERCC_SIRV	chrX	75416712	75453998	+	11	4223	52415	136786	ENSMUSG00000031201.17	ENSMUST00000033544.13	Brcc3	Brcc3-201	Known	Known	None	0.30000001192092896	None	None	None	None
m54284U_191107_221739/152175034/ccs	PacBio_Cortex_Rep1	mm10_ERCC_SIRV	chr15	74672569	74669102	-	3	3037	43498	111671	ENSMUSG00000022602.14	ENSMUST00000023268.13	Arc	Arc-201	Known	Known	None	0.550000011920929	None	None	None	None
m54284U_191213_120042/38535598/ccs	PacBio_Hippocampus_Rep2	mm10_ERCC_SIRV	chr1	66863300	66830860	-	11	2872	1095	227593	ENSMUSG00000026003.5	ENCODEMT000227593	Acadl	ENCODEMT000227593	Known	NNC	None	0.699999988079071	None	None	None	None
m54284U_191107_221739/175375634/ccs	PacBio_Cortex_Rep1	mm10_ERCC_SIRV	chr6	52713767	52751210	+	13	1886	17175	227419	ENSMUSG00000004535.12	ENCODEMT000227419	Tax1bp1	ENCODEMT000227419	Known	ISM	Prefix	0.25	None	None	None	None
m54284U_191107_221739/99615661/ccs	PacBio_Cortex_Rep1	mm10_ERCC_SIRV	chr19	10194368	10196874	+	3	2161	50223	227680	ENSMUSG00000010663.5	ENCODEMT000227680	Fads1	ENCODEMT000227680	Known	ISM	Suffix	0.4000000059604645	None	None	None	None
m54284U_191109_043049/65931040/ccs	PacBio_Cortex_Rep2	mm10_ERCC_SIRV	chr13	55488057	55473724	-	14	2594	38849	100966	ENSMUSG00000034675.17	ENSMUST00000109921.8	Dbn1	Dbn1-202	Known	Known	None	0.05000000074505806	None	None	None	None
m54284U_191212_053548/264479/ccs	PacBio_Hippocampus_Rep1	mm10_ERCC_SIRV	chr11	44518984	44565518	+	11	3548	32710	85783	ENSMUSG00000019189.13	ENSMUST00000019333.9	Rnf145	Rnf145-201	Known	Known	None	0.20000000298023224	None	None	None	None
m54284U_191109_043049/176030272/ccs	PacBio_Cortex_Rep2	mm10_ERCC_SIRV	chr3	81932622	81954994	+	8	1716	8347	21738	ENSMUSG00000028015.3	ENSMUST00000029649.2	Ctso	Ctso-201	Known	Known	None	0.25	None	None	None	None
m54284U_191212_053548/135792402/ccs	PacBio_Hippocampus_Rep1	mm10_ERCC_SIRV	chr9	40801273	40805196	+	9	2101	27474	71626	ENSMUSG00000015656.17	ENSMUST00000015800.15	Hspa8	Hspa8-201	Known	Known	None	0.25	None	None	None	None
m54284U_191213_120042/126224578/ccs	PacBio_Hippocampus_Rep2	mm10_ERCC_SIRV	chr5	33018878	33027931	+	2	1667	13616	35600	ENSMUSG00000018965.11	ENSMUST00000019109.7	Ywhah	Ywhah-201	Known	Known	None	0.550000011920929	None	None	None	None
m54284U_191109_043049/4392895/ccs	PacBio_Cortex_Rep2	mm10_ERCC_SIRV	chr6	52713749	52766776	+	18	3261	17175	45231	ENSMUSG00000004535.12	ENSMUST00000080723.10	Tax1bp1	Tax1bp1-201	Known	Known	None	0.4000000059604645	None	None	None	None
m54284U_191107_221739/138151530/ccs	PacBio_Cortex_Rep1	mm10_ERCC_SIRV	chr17	26508473	26505592	-	4	1942	46781	121440	ENSMUSG00000024190.7	ENSMUST00000025025.6	Dusp1	Dusp1-202	Known	Known	None	0.05000000074505806	None	None	None	None
m54284U_191212_053548/34866374/ccs	PacBio_Hippocampus_Rep1	mm10_ERCC_SIRV	chr19	10194368	10196874	+	3	2161	50223	227680	ENSMUSG00000010663.5	ENCODEMT000227680	Fads1	ENCODEMT000227680	Known	ISM	Suffix	0.4000000059604645	None	None	None	None
m54284U_191213_120042/91882672/ccs	PacBio_Hippocampus_Rep2	mm10_ERCC_SIRV	chrX	75416715	75450134	+	10	894	52415	136789	ENSMUSG00000031201.17	ENSMUST00000114074.7	Brcc3	Brcc3-202	Known	Known	None	0.5	None	None	None	None
m54284U_191109_043049/140903969/ccs	PacBio_Cortex_Rep2	mm10_ERCC_SIRV	chr7	19699048	19696278	-	4	1099	20196	52686	ENSMUSG00000002985.16	ENSMUST00000174064.8	Apoe	Apoe-206	Known	Known	None	0.20000000298023224	None	None	None	None
m54284U_191213_120042/39848137/ccs	PacBio_Hippocampus_Rep2	mm10_ERCC_SIRV	chr1	66863426	66830876	-	11	2028	1095	2571	ENSMUSG00000026003.5	ENSMUST00000027153.5	Acadl	Acadl-201	Known	Known	None	0.699999988079071	None	None	None	None
m54284U_191212_053548/1443396/ccs	PacBio_Hippocampus_Rep1	mm10_ERCC_SIRV	chr11	44518984	44565518	+	11	3548	32710	85783	ENSMUSG00000019189.13	ENSMUST00000019333.9	Rnf145	Rnf145-201	Known	Known	None	0.20000000298023224	None	None	None	None
m54284U_191109_043049/177539837/ccs	PacBio_Cortex_Rep2	mm10_ERCC_SIRV	chr3	81932622	81955574	+	8	2296	8347	21738	ENSMUSG00000028015.3	ENSMUST00000029649.2	Ctso	Ctso-201	Known	Known	None	0.3499999940395355	None	None	None	None
m54284U_191212_053548/135792435/ccs	PacBio_Hippocampus_Rep1	mm10_ERCC_SIRV	chr9	40801273	40805194	+	9	2099	27474	71626	ENSMUSG00000015656.17	ENSMUST00000015800.15	Hspa8	Hspa8-201	Known	Known	None	0.25	None	None	None	None
m54284U_191109_043049/66127831/ccs	PacBio_Cortex_Rep2	mm10_ERCC_SIRV	chr13	55483967	55473726	-	13	2677	38849	226657	ENSMUSG00000034675.17	ENCODEMT000226657	Dbn1	ENCODEMT000226657	Known	ISM	Suffix	0.05000000074505806	None	None	None	None
m54284U_191109_043049/5111832/ccs	PacBio_Cortex_Rep2	mm10_ERCC_SIRV	chr6	52713749	52766778	+	18	3263	17175	45231	ENSMUSG00000004535.12	ENSMUST00000080723.10	Tax1bp1	Tax1bp1-201	Known	Known	None	0.3499999940395355	None	None	None	None
m54284U_191212_053548/147653143/ccs	PacBio_Hippocampus_Rep1	mm10_ERCC_SIRV	chr19	10194375	10196874	+	3	2154	50223	227680	ENSMUSG00000010663.5	ENCODEMT000227680	Fads1	ENCODEMT000227680	Known	ISM	Suffix	0.4000000059604645	None	None	None	None
m54284U_191109_043049/141755612/ccs	PacBio_Cortex_Rep2	mm10_ERCC_SIRV	chr19	10194490	10196874	+	1	2448	50223	227658	ENSMUSG00000010663.5	ENCODEMT000227658	Fads1	ENCODEMT000227658	Known	Genomic	None	0.4000000059604645	None	None	None	None
m54284U_191213_120042/42075387/ccs	PacBio_Hippocampus_Rep2	mm10_ERCC_SIRV	chr1	66863275	66830876	-	11	1877	1095	2571	ENSMUSG00000026003.5	ENSMUST00000027153.5	Acadl	Acadl-201	Known	Known	None	0.699999988079071	None	None	None	None
m54284U_191212_053548/20513947/ccs	PacBio_Hippocampus_Rep1	mm10_ERCC_SIRV	chr3	81932622	81955558	+	8	2280	8347	21738	ENSMUSG00000028015.3	ENSMUST00000029649.2	Ctso	Ctso-201	Known	Known	None	0.44999998807907104	None	None	None	None
m54284U_191109_043049/15074052/ccs	PacBio_Cortex_Rep2	mm10_ERCC_SIRV	chr6	52713749	52766486	+	18	2971	17175	45231	ENSMUSG00000004535.12	ENSMUST00000080723.10	Tax1bp1	Tax1bp1-201	Known	Known	None	0.4000000059604645	None	None	None	None
m54284U_191212_053548/10357226/ccs	PacBio_Hippocampus_Rep1	mm10_ERCC_SIRV	chr11	44518984	44565513	+	11	3543	32710	85783	ENSMUSG00000019189.13	ENSMUST00000019333.9	Rnf145	Rnf145-201	Known	Known	None	0.30000001192092896	None	None	None	None
m54284U_191109_043049/69798374/ccs	PacBio_Cortex_Rep2	mm10_ERCC_SIRV	chr13	55488103	55473946	-	14	2935	38849	227526	ENSMUSG00000034675.17	ENCODEMT000227526	Dbn1	ENCODEMT000227526	Known	NIC	None	0.05000000074505806	None	None	None	None
m54284U_191107_221739/75432178/ccs	PacBio_Cortex_Rep1	mm10_ERCC_SIRV	chrX	75417009	75455697	+	11	1050	52415	227389	ENSMUSG00000031201.17	ENCODEMT000227389	Brcc3	ENCODEMT000227389	Known	NNC	None	0.10000000149011612	None	None	None	None
m54284U_191107_221739/154798866/ccs	PacBio_Cortex_Rep1	mm10_ERCC_SIRV	chr15	74672535	74669102	-	3	3009	43498	111671	ENSMUSG00000022602.14	ENSMUST00000023268.13	Arc	Arc-201	Known	Known	None	0.550000011920929	None	None	None	None
m54284U_191212_053548/135856206/ccs	PacBio_Hippocampus_Rep1	mm10_ERCC_SIRV	chr9	40801273	40805196	+	9	2107	27474	71626	ENSMUSG00000015656.17	ENSMUST00000015800.15	Hspa8	Hspa8-201	Known	Known	None	0.25	None	None	None	None
m54284U_191107_221739/139658171/ccs	PacBio_Cortex_Rep1	mm10_ERCC_SIRV	chr17	26508475	26505592	-	4	1944	46781	121440	ENSMUSG00000024190.7	ENSMUST00000025025.6	Dusp1	Dusp1-202	Known	Known	None	0.05000000074505806	None	None	None	None
m54284U_191213_120042/112132699/ccs	PacBio_Hippocampus_Rep2	mm10_ERCC_SIRV	chr19	10194511	10196868	+	2	2102	50223	227683	ENSMUSG00000010663.5	ENCODEMT000227683	Fads1	ENCODEMT000227683	Known	ISM	Suffix	0.3499999940395355	None	None	None	None
m54284U_191109_043049/24643360/ccs	PacBio_Cortex_Rep2	mm10_ERCC_SIRV	chr6	52713749	52766485	+	18	2970	17175	45231	ENSMUSG00000004535.12	ENSMUST00000080723.10	Tax1bp1	Tax1bp1-201	Known	Known	None	0.4000000059604645	None	None	None	None
m54284U_191212_053548/21234626/ccs	PacBio_Hippocampus_Rep1	mm10_ERCC_SIRV	chr3	81932622	81955550	+	8	2272	8347	21738	ENSMUSG00000028015.3	ENSMUST00000029649.2	Ctso	Ctso-201	Known	Known	None	0.44999998807907104	None	None	None	None
m54284U_191213_120042/42402469/ccs	PacBio_Hippocampus_Rep2	mm10_ERCC_SIRV	chr1	66863313	66830876	-	11	1915	1095	2571	ENSMUSG00000026003.5	ENSMUST00000027153.5	Acadl	Acadl-201	Known	Known	None	0.699999988079071	None	None	None	None
m54284U_191212_053548/10487762/ccs	PacBio_Hippocampus_Rep1	mm10_ERCC_SIRV	chr11	44518984	44565518	+	11	3548	32710	85783	ENSMUSG00000019189.13	ENSMUST00000019333.9	Rnf145	Rnf145-201	Known	Known	None	0.20000000298023224	None	None	None	None
m54284U_191109_043049/71566886/ccs	PacBio_Cortex_Rep2	mm10_ERCC_SIRV	chr13	55483726	55473724	-	14	2818	38849	226560	ENSMUSG00000034675.17	ENCODEMT000226560	Dbn1	ENCODEMT000226560	Known	ISM	Suffix	0.05000000074505806	None	None	None	None
m54284U_191213_120042/126355197/ccs	PacBio_Hippocampus_Rep2	mm10_ERCC_SIRV	chr5	33018878	33027963	+	2	1699	13616	35600	ENSMUSG00000018965.11	ENSMUST00000019109.7	Ywhah	Ywhah-201	Known	Known	None	0.10000000149011612	None	None	None	None
m54284U_191109_043049/142082496/ccs	PacBio_Cortex_Rep2	mm10_ERCC_SIRV	chr7	19699044	19696278	-	4	1095	20196	52686	ENSMUSG00000002985.16	ENSMUST00000174064.8	Apoe	Apoe-206	Known	Known	None	0.20000000298023224	None	None	None	None
m54284U_191212_053548/135856225/ccs	PacBio_Hippocampus_Rep1	mm10_ERCC_SIRV	chr9	40801273	40805199	+	9	2104	27474	71626	ENSMUSG00000015656.17	ENSMUST00000015800.15	Hspa8	Hspa8-201	Known	Known	None	0.25	None	None	None	None
m54284U_191107_221739/94046107/ccs	PacBio_Cortex_Rep1	mm10_ERCC_SIRV	chrX	75417006	75455699	+	11	1056	52415	227391	ENSMUSG00000031201.17	ENCODEMT000227391	Brcc3	ENCODEMT000227391	Known	ISM	Suffix	0.15000000596046448	None	None	None	None
m54284U_191212_053548/34735992/ccs	PacBio_Hippocampus_Rep1	mm10_ERCC_SIRV	chr3	81932622	81955575	+	8	2297	8347	21738	ENSMUSG00000028015.3	ENSMUST00000029649.2	Ctso	Ctso-201	Known	Known	None	0.3499999940395355	None	None	None	None
m54284U_191109_043049/25626010/ccs	PacBio_Cortex_Rep2	mm10_ERCC_SIRV	chr6	52713749	52766484	+	18	2969	17175	45231	ENSMUSG00000004535.12	ENSMUST00000080723.10	Tax1bp1	Tax1bp1-201	Known	Known	None	0.44999998807907104	None	None	None	None
m54284U_191109_043049/77400786/ccs	PacBio_Cortex_Rep2	mm10_ERCC_SIRV	chr13	55488078	55473967	-	14	2595	38849	226991	ENSMUSG00000034675.17	ENCODEMT000226991	Dbn1	ENCODEMT000226991	Known	NIC	None	0.05000000074505806	None	None	None	None
m54284U_191107_221739/142477241/ccs	PacBio_Cortex_Rep1	mm10_ERCC_SIRV	chr17	26508473	26505592	-	4	1942	46781	121440	ENSMUSG00000024190.7	ENSMUST00000025025.6	Dusp1	Dusp1-202	Known	Known	None	0.05000000074505806	None	None	None	None
m54284U_191212_053548/13435923/ccs	PacBio_Hippocampus_Rep1	mm10_ERCC_SIRV	chr11	44518984	44565516	+	11	3529	32710	85783	ENSMUSG00000019189.13	ENSMUST00000019333.9	Rnf145	Rnf145-201	Known	Known	None	0.20000000298023224	None	None	None	None
m54284U_191213_120042/43581595/ccs	PacBio_Hippocampus_Rep2	mm10_ERCC_SIRV	chr1	66863278	66830876	-	11	1880	1095	2571	ENSMUSG00000026003.5	ENSMUST00000027153.5	Acadl	Acadl-201	Known	Known	None	0.699999988079071	None	None	None	None
m54284U_191213_120042/101255621/ccs	PacBio_Hippocampus_Rep2	mm10_ERCC_SIRV	chr19	10194505	10196876	+	2	2088	50223	227683	ENSMUSG00000010663.5	ENCODEMT000227683	Fads1	ENCODEMT000227683	Known	ISM	Suffix	0.4000000059604645	None	None	None	None
m54284U_191212_053548/34800233/ccs	PacBio_Hippocampus_Rep1	mm10_ERCC_SIRV	chr3	81932622	81955572	+	8	2294	8347	21738	ENSMUSG00000028015.3	ENSMUST00000029649.2	Ctso	Ctso-201	Known	Known	None	0.3499999940395355	None	None	None	None
m54284U_191212_053548/135857186/ccs	PacBio_Hippocampus_Rep1	mm10_ERCC_SIRV	chr9	40801273	40805199	+	9	2104	27474	71626	ENSMUSG00000015656.17	ENSMUST00000015800.15	Hspa8	Hspa8-201	Known	Known	None	0.25	None	None	None	None
m54284U_191109_043049/32768868/ccs	PacBio_Cortex_Rep2	mm10_ERCC_SIRV	chr6	52713749	52766484	+	18	2969	17175	45231	ENSMUSG00000004535.12	ENSMUST00000080723.10	Tax1bp1	Tax1bp1-201	Known	Known	None	0.44999998807907104	None	None	None	None
m54284U_191107_221739/171051584/ccs	PacBio_Cortex_Rep1	mm10_ERCC_SIRV	chr15	74672566	74669102	-	3	3023	43498	111672	ENSMUSG00000022602.14	ENSMUST00000110009.3	Arc	Arc-202	Known	Known	None	0.550000011920929	None	None	None	None
m54284U_191213_120042/30410100/ccs	PacBio_Hippocampus_Rep2	mm10_ERCC_SIRV	chrX	75416716	75451218	+	11	1439	52415	136786	ENSMUSG00000031201.17	ENSMUST00000033544.13	Brcc3	Brcc3-201	Known	Known	None	0.6000000238418579	None	None	None	None
m54284U_191109_043049/77859242/ccs	PacBio_Cortex_Rep2	mm10_ERCC_SIRV	chr13	55488054	55473724	-	14	2588	38849	100964	ENSMUSG00000034675.17	ENSMUST00000109923.8	Dbn1	Dbn1-203	Known	Known	None	0.05000000074505806	None	None	None	None
m54284U_191212_053548/15534108/ccs	PacBio_Hippocampus_Rep1	mm10_ERCC_SIRV	chr11	44518984	44565518	+	11	3548	32710	85783	ENSMUSG00000019189.13	ENSMUST00000019333.9	Rnf145	Rnf145-201	Known	Known	None	0.20000000298023224	None	None	None	None
m54284U_191212_053548/37225780/ccs	PacBio_Hippocampus_Rep1	mm10_ERCC_SIRV	chr3	81932622	81955572	+	8	2294	8347	21738	ENSMUSG00000028015.3	ENSMUST00000029649.2	Ctso	Ctso-201	Known	Known	None	0.3499999940395355	None	None	None	None
m54284U_191107_221739/5637683/ccs	PacBio_Cortex_Rep1	mm10_ERCC_SIRV	chr19	10194509	10196876	+	2	2084	50223	227683	ENSMUSG00000010663.5	ENCODEMT000227683	Fads1	ENCODEMT000227683	Known	ISM	Suffix	0.4000000059604645	None	None	None	None
m54284U_191213_120042/51381404/ccs	PacBio_Hippocampus_Rep2	mm10_ERCC_SIRV	chr1	66863274	66830876	-	11	1876	1095	2571	ENSMUSG00000026003.5	ENSMUST00000027153.5	Acadl	Acadl-201	Known	Known	None	0.699999988079071	None	None	None	None
m54284U_191109_043049/41157705/ccs	PacBio_Cortex_Rep2	mm10_ERCC_SIRV	chr6	52713749	52766771	+	18	3256	17175	45231	ENSMUSG00000004535.12	ENSMUST00000080723.10	Tax1bp1	Tax1bp1-201	Known	Known	None	0.30000001192092896	None	None	None	None
m54284U_191212_053548/135857200/ccs	PacBio_Hippocampus_Rep1	mm10_ERCC_SIRV	chr9	40801273	40805196	+	9	2101	27474	71626	ENSMUSG00000015656.17	ENSMUST00000015800.15	Hspa8	Hspa8-201	Known	Known	None	0.25	None	None	None	None
m54284U_191107_221739/142737995/ccs	PacBio_Cortex_Rep1	mm10_ERCC_SIRV	chr17	26508454	26505592	-	4	1923	46781	121440	ENSMUSG00000024190.7	ENSMUST00000025025.6	Dusp1	Dusp1-202	Known	Known	None	0.05000000074505806	None	None	None	None
m54284U_191109_043049/77923450/ccs	PacBio_Cortex_Rep2	mm10_ERCC_SIRV	chr13	55488066	55473724	-	15	2738	38849	100965	ENSMUSG00000034675.17	ENSMUST00000021950.14	Dbn1	Dbn1-201	Known	Known	None	0.05000000074505806	None	None	None	None
m54284U_191212_053548/90507234/ccs	PacBio_Hippocampus_Rep1	mm10_ERCC_SIRV	chr3	81932622	81955572	+	8	2294	8347	21738	ENSMUSG00000028015.3	ENSMUST00000029649.2	Ctso	Ctso-201	Known	Known	None	0.3499999940395355	None	None	None	None
m54284U_191107_221739/82510848/ccs	PacBio_Cortex_Rep1	mm10_ERCC_SIRV	chr19	10194554	10196875	+	2	2038	50223	227683	ENSMUSG00000010663.5	ENCODEMT000227683	Fads1	ENCODEMT000227683	Known	ISM	Suffix	0.4000000059604645	None	None	None	None
m54284U_191212_053548/16712896/ccs	PacBio_Hippocampus_Rep1	mm10_ERCC_SIRV	chr11	44518984	44565518	+	11	3548	32710	85783	ENSMUSG00000019189.13	ENSMUST00000019333.9	Rnf145	Rnf145-201	Known	Known	None	0.20000000298023224	None	None	None	None
m54284U_191109_043049/142607529/ccs	PacBio_Cortex_Rep2	mm10_ERCC_SIRV	chr7	19699051	19696278	-	4	1102	20196	52686	ENSMUSG00000002985.16	ENSMUST00000174064.8	Apoe	Apoe-206	Known	Known	None	0.20000000298023224	None	None	None	None
m54284U_191109_043049/42338481/ccs	PacBio_Cortex_Rep2	mm10_ERCC_SIRV	chr6	52713749	52766484	+	17	2777	17175	227684	ENSMUSG00000004535.12	ENCODEMT000227684	Tax1bp1	ENCODEMT000227684	Known	NIC	None	0.44999998807907104	None	None	None	None
m54284U_191213_120042/83690279/ccs	PacBio_Hippocampus_Rep2	mm10_ERCC_SIRV	chrX	75416859	75459963	+	11	1995	52415	227400	ENSMUSG00000031201.17	ENCODEMT000227400	Brcc3	ENCODEMT000227400	Known	NNC	None	0.699999988079071	None	None	None	None
m54284U_191213_120042/56887619/ccs	PacBio_Hippocampus_Rep2	mm10_ERCC_SIRV	chr1	66863345	66830876	-	11	1947	1095	2571	ENSMUSG00000026003.5	ENSMUST00000027153.5	Acadl	Acadl-201	Known	Known	None	0.699999988079071	None	None	None	None
m54284U_191212_053548/135857274/ccs	PacBio_Hippocampus_Rep1	mm10_ERCC_SIRV	chr9	40801273	40805198	+	9	2103	27474	71626	ENSMUSG00000015656.17	ENSMUST00000015800.15	Hspa8	Hspa8-201	Known	Known	None	0.25	None	None	None	None
m54284U_191213_120042/126486693/ccs	PacBio_Hippocampus_Rep2	mm10_ERCC_SIRV	chr5	33018878	33027965	+	2	1701	13616	35600	ENSMUSG00000018965.11	ENSMUST00000019109.7	Ywhah	Ywhah-201	Known	Known	None	0.10000000149011612	None	None	None	None
m54284U_191109_043049/82379694/ccs	PacBio_Cortex_Rep2	mm10_ERCC_SIRV	chr13	55488061	55473724	-	15	2733	38849	100965	ENSMUSG00000034675.17	ENSMUST00000021950.14	Dbn1	Dbn1-201	Known	Known	None	0.05000000074505806	None	None	None	None
m54284U_191212_053548/91031833/ccs	PacBio_Hippocampus_Rep1	mm10_ERCC_SIRV	chr3	81932622	81955575	+	8	2297	8347	21738	ENSMUSG00000028015.3	ENSMUST00000029649.2	Ctso	Ctso-201	Known	Known	None	0.3499999940395355	None	None	None	None
m54284U_191212_053548/18416628/ccs	PacBio_Hippocampus_Rep1	mm10_ERCC_SIRV	chr11	44518984	44565517	+	11	3534	32710	85783	ENSMUSG00000019189.13	ENSMUST00000019333.9	Rnf145	Rnf145-201	Known	Known	None	0.20000000298023224	None	None	None	None
m54284U_191107_221739/145229570/ccs	PacBio_Cortex_Rep1	mm10_ERCC_SIRV	chr17	26508475	26505592	-	4	1944	46781	121440	ENSMUSG00000024190.7	ENSMUST00000025025.6	Dusp1	Dusp1-202	Known	Known	None	0.05000000074505806	None	None	None	None
m54284U_191107_221739/174261427/ccs	PacBio_Cortex_Rep1	mm10_ERCC_SIRV	chr15	74672566	74669102	-	3	3031	43498	111672	ENSMUSG00000022602.14	ENSMUST00000110009.3	Arc	Arc-202	Known	Known	None	0.550000011920929	None	None	None	None
m54284U_191212_053548/122945896/ccs	PacBio_Hippocampus_Rep1	mm10_ERCC_SIRV	chr3	81932622	81955572	+	8	2294	8347	21738	ENSMUSG00000028015.3	ENSMUST00000029649.2	Ctso	Ctso-201	Known	Known	None	0.3499999940395355	None	None	None	None
m54284U_191109_043049/76744164/ccs	PacBio_Cortex_Rep2	mm10_ERCC_SIRV	chr6	52713749	52766484	+	18	2969	17175	45231	ENSMUSG00000004535.12	ENSMUST00000080723.10	Tax1bp1	Tax1bp1-201	Known	Known	None	0.44999998807907104	None	None	None	None
m54284U_191212_053548/135857424/ccs	PacBio_Hippocampus_Rep1	mm10_ERCC_SIRV	chr9	40801273	40805199	+	9	2104	27474	71626	ENSMUSG00000015656.17	ENSMUST00000015800.15	Hspa8	Hspa8-201	Known	Known	None	0.25	None	None	None	None
m54284U_191213_120042/107873542/ccs	PacBio_Hippocampus_Rep2	mm10_ERCC_SIRV	chrX	75416716	75451006	+	11	1227	52415	136786	ENSMUSG00000031201.17	ENSMUST00000033544.13	Brcc3	Brcc3-201	Known	Known	None	0.6499999761581421	None	None	None	None
m54284U_191109_043049/81987932/ccs	PacBio_Cortex_Rep2	mm10_ERCC_SIRV	chr6	52713749	52766774	+	19	3322	17175	227685	ENSMUSG00000004535.12	ENCODEMT000227685	Tax1bp1	ENCODEMT000227685	Known	NNC	None	0.4000000059604645	None	None	None	None
m54284U_191212_053548/20775558/ccs	PacBio_Hippocampus_Rep1	mm10_ERCC_SIRV	chr11	44518984	44565513	+	11	3543	32710	85783	ENSMUSG00000019189.13	ENSMUST00000019333.9	Rnf145	Rnf145-201	Known	Known	None	0.30000001192092896	None	None	None	None
m54284U_191213_120042/59639082/ccs	PacBio_Hippocampus_Rep2	mm10_ERCC_SIRV	chr1	66863285	66830876	-	11	1887	1095	2571	ENSMUSG00000026003.5	ENSMUST00000027153.5	Acadl	Acadl-201	Known	Known	None	0.699999988079071	None	None	None	None
m54284U_191109_043049/83296315/ccs	PacBio_Cortex_Rep2	mm10_ERCC_SIRV	chr13	55488059	55473724	-	15	2731	38849	100965	ENSMUSG00000034675.17	ENSMUST00000021950.14	Dbn1	Dbn1-201	Known	Known	None	0.05000000074505806	None	None	None	None
m54284U_191107_221739/43780760/ccs	PacBio_Cortex_Rep1	mm10_ERCC_SIRV	chr19	10194555	10196876	+	2	2038	50223	227683	ENSMUSG00000010663.5	ENCODEMT000227683	Fads1	ENCODEMT000227683	Known	ISM	Suffix	0.4000000059604645	None	None	None	None
m54284U_191212_053548/125436704/ccs	PacBio_Hippocampus_Rep1	mm10_ERCC_SIRV	chr3	81932622	81955575	+	8	2297	8347	21738	ENSMUSG00000028015.3	ENSMUST00000029649.2	Ctso	Ctso-201	Known	Known	None	0.3499999940395355	None	None	None	None
m54284U_191109_043049/146014940/ccs	PacBio_Cortex_Rep2	mm10_ERCC_SIRV	chr7	19699051	19696278	-	4	1102	20196	52686	ENSMUSG00000002985.16	ENSMUST00000174064.8	Apoe	Apoe-206	Known	Known	None	0.20000000298023224	None	None	None	None
m54284U_191212_053548/142084769/ccs	PacBio_Hippocampus_Rep1	mm10_ERCC_SIRV	chr3	81932622	81955572	+	8	2297	8347	227686	ENSMUSG00000028015.3	ENCODEMT000227686	Ctso	ENCODEMT000227686	Known	NNC	None	0.3499999940395355	None	None	None	None
m54284U_191212_053548/135857664/ccs	PacBio_Hippocampus_Rep1	mm10_ERCC_SIRV	chr9	40801273	40805199	+	9	2104	27474	71626	ENSMUSG00000015656.17	ENSMUST00000015800.15	Hspa8	Hspa8-201	Known	Known	None	0.25	None	None	None	None
m54284U_191212_053548/21365487/ccs	PacBio_Hippocampus_Rep1	mm10_ERCC_SIRV	chr11	44518984	44565513	+	11	3543	32710	85783	ENSMUSG00000019189.13	ENSMUST00000019333.9	Rnf145	Rnf145-201	Known	Known	None	0.30000001192092896	None	None	None	None
m54284U_191109_043049/88476292/ccs	PacBio_Cortex_Rep2	mm10_ERCC_SIRV	chr13	55488075	55473724	-	15	2747	38849	100965	ENSMUSG00000034675.17	ENSMUST00000021950.14	Dbn1	Dbn1-201	Known	Known	None	0.05000000074505806	None	None	None	None
m54284U_191109_043049/121571187/ccs	PacBio_Cortex_Rep2	mm10_ERCC_SIRV	chrX	75416717	75454000	+	11	4220	52415	136786	ENSMUSG00000031201.17	ENSMUST00000033544.13	Brcc3	Brcc3-201	Known	Known	None	0.30000001192092896	None	None	None	None
m54284U_191107_221739/145949166/ccs	PacBio_Cortex_Rep1	mm10_ERCC_SIRV	chr17	26508473	26505592	-	4	1942	46781	121440	ENSMUSG00000024190.7	ENSMUST00000025025.6	Dusp1	Dusp1-202	Known	Known	None	0.05000000074505806	None	None	None	None
m54284U_191212_053548/63702999/ccs	PacBio_Hippocampus_Rep1	mm10_ERCC_SIRV	chr19	10194555	10196877	+	2	2039	50223	227683	ENSMUSG00000010663.5	ENCODEMT000227683	Fads1	ENCODEMT000227683	Known	ISM	Suffix	0.3499999940395355	None	None	None	None
m54284U_191213_120042/64487735/ccs	PacBio_Hippocampus_Rep2	mm10_ERCC_SIRV	chr1	66863301	66830876	-	11	1903	1095	2571	ENSMUSG00000026003.5	ENSMUST00000027153.5	Acadl	Acadl-201	Known	Known	None	0.699999988079071	None	None	None	None
m54284U_191109_043049/82837754/ccs	PacBio_Cortex_Rep2	mm10_ERCC_SIRV	chr6	52713749	52766486	+	18	2971	17175	45231	ENSMUSG00000004535.12	ENSMUST00000080723.10	Tax1bp1	Tax1bp1-201	Known	Known	None	0.4000000059604645	None	None	None	None
m54284U_191109_043049/89458562/ccs	PacBio_Cortex_Rep2	mm10_ERCC_SIRV	chr13	55488067	55473724	-	15	2739	38849	100965	ENSMUSG00000034675.17	ENSMUST00000021950.14	Dbn1	Dbn1-201	Known	Known	None	0.05000000074505806	None	None	None	None
m54284U_191212_053548/24840387/ccs	PacBio_Hippocampus_Rep1	mm10_ERCC_SIRV	chr11	44518984	44565513	+	11	3543	32710	85783	ENSMUSG00000019189.13	ENSMUST00000019333.9	Rnf145	Rnf145-201	Known	Known	None	0.30000001192092896	None	None	None	None
m54284U_191107_221739/175178478/ccs	PacBio_Cortex_Rep1	mm10_ERCC_SIRV	chr15	74672568	74669102	-	3	3036	43498	111671	ENSMUSG00000022602.14	ENSMUST00000023268.13	Arc	Arc-201	Known	Known	None	0.550000011920929	None	None	None	None
m54284U_191213_120042/126550324/ccs	PacBio_Hippocampus_Rep2	mm10_ERCC_SIRV	chr5	33018878	33027963	+	2	1699	13616	35600	ENSMUSG00000018965.11	ENSMUST00000019109.7	Ywhah	Ywhah-201	Known	Known	None	0.10000000149011612	None	None	None	None
m54284U_191212_053548/77202345/ccs	PacBio_Hippocampus_Rep1	mm10_ERCC_SIRV	chr19	10194567	10196876	+	2	2026	50223	227683	ENSMUSG00000010663.5	ENCODEMT000227683	Fads1	ENCODEMT000227683	Known	ISM	Suffix	0.4000000059604645	None	None	None	None
m54284U_191212_053548/135858365/ccs	PacBio_Hippocampus_Rep1	mm10_ERCC_SIRV	chr9	40801273	40805192	+	9	2097	27474	71626	ENSMUSG00000015656.17	ENSMUST00000015800.15	Hspa8	Hspa8-201	Known	Known	None	0.20000000298023224	None	None	None	None
m54284U_191107_221739/109707777/ccs	PacBio_Cortex_Rep1	mm10_ERCC_SIRV	chrX	75416718	75452800	+	10	3557	52415	136789	ENSMUSG00000031201.17	ENSMUST00000114074.7	Brcc3	Brcc3-202	Known	Known	None	0.75	None	None	None	None
m54284U_191109_043049/98894362/ccs	PacBio_Cortex_Rep2	mm10_ERCC_SIRV	chr13	55488080	55473724	-	14	3087	38849	226581	ENSMUSG00000034675.17	ENCODEMT000226581	Dbn1	ENCODEMT000226581	Known	NIC	None	0.05000000074505806	None	None	None	None
m54284U_191212_053548/142410724/ccs	PacBio_Hippocampus_Rep1	mm10_ERCC_SIRV	chr3	81932622	81955567	+	8	2289	8347	21738	ENSMUSG00000028015.3	ENSMUST00000029649.2	Ctso	Ctso-201	Known	Known	None	0.30000001192092896	None	None	None	None
m54284U_191213_120042/66258199/ccs	PacBio_Hippocampus_Rep2	mm10_ERCC_SIRV	chr1	66863270	66830876	-	11	1872	1095	2571	ENSMUSG00000026003.5	ENSMUST00000027153.5	Acadl	Acadl-201	Known	Known	None	0.699999988079071	None	None	None	None
m54284U_191109_043049/90113313/ccs	PacBio_Cortex_Rep2	mm10_ERCC_SIRV	chr6	52713749	52733211	+	5	588	17175	227687	ENSMUSG00000004535.12	ENCODEMT000227687	Tax1bp1	ENCODEMT000227687	Known	ISM	Prefix	0.6000000238418579	None	None	None	None
m54284U_191213_120042/87294507/ccs	PacBio_Hippocampus_Rep2	mm10_ERCC_SIRV	chrX	75416718	75459795	+	10	2035	52415	227688	ENSMUSG00000031201.17	ENCODEMT000227688	Brcc3	ENCODEMT000227688	Known	NNC	None	0.75	None	None	None	None
m54284U_191212_053548/26215091/ccs	PacBio_Hippocampus_Rep1	mm10_ERCC_SIRV	chr11	44518984	44565518	+	11	3548	32710	85783	ENSMUSG00000019189.13	ENSMUST00000019333.9	Rnf145	Rnf145-201	Known	Known	None	0.20000000298023224	None	None	None	None
m54284U_191212_053548/160893070/ccs	PacBio_Hippocampus_Rep1	mm10_ERCC_SIRV	chr19	10194567	10196873	+	2	2013	50223	227683	ENSMUSG00000010663.5	ENCODEMT000227683	Fads1	ENCODEMT000227683	Known	ISM	Suffix	0.4000000059604645	None	None	None	None
m54284U_191109_043049/146932604/ccs	PacBio_Cortex_Rep2	mm10_ERCC_SIRV	chr7	19698244	19696278	-	3	1052	20196	52688	ENSMUSG00000002985.16	ENSMUST00000173739.7	Apoe	Apoe-205	Known	Known	None	0.20000000298023224	None	None	None	None
m54284U_191107_221739/146934334/ccs	PacBio_Cortex_Rep1	mm10_ERCC_SIRV	chr17	26508473	26505592	-	4	1942	46781	121440	ENSMUSG00000024190.7	ENSMUST00000025025.6	Dusp1	Dusp1-202	Known	Known	None	0.05000000074505806	None	None	None	None
m54284U_191212_053548/135922756/ccs	PacBio_Hippocampus_Rep1	mm10_ERCC_SIRV	chr9	40801273	40805199	+	9	2104	27474	71626	ENSMUSG00000015656.17	ENSMUST00000015800.15	Hspa8	Hspa8-201	Known	Known	None	0.25	None	None	None	None
m54284U_191109_043049/145621992/ccs	PacBio_Cortex_Rep2	mm10_ERCC_SIRV	chr19	10194779	10196872	+	1	2157	50223	227658	ENSMUSG00000010663.5	ENCODEMT000227658	Fads1	ENCODEMT000227658	Known	Genomic	None	0.3499999940395355	None	None	None	None
m54284U_191109_043049/100991604/ccs	PacBio_Cortex_Rep2	mm10_ERCC_SIRV	chr13	55488043	55473724	-	15	2715	38849	100965	ENSMUSG00000034675.17	ENSMUST00000021950.14	Dbn1	Dbn1-201	Known	Known	None	0.05000000074505806	None	None	None	None
m54284U_191212_053548/147193970/ccs	PacBio_Hippocampus_Rep1	mm10_ERCC_SIRV	chr3	81932622	81955574	+	8	2296	8347	21738	ENSMUSG00000028015.3	ENSMUST00000029649.2	Ctso	Ctso-201	Known	Known	None	0.3499999940395355	None	None	None	None
m54284U_191109_043049/178194070/ccs	PacBio_Cortex_Rep2	mm10_ERCC_SIRV	chr19	10194938	10196874	+	1	1994	50223	227658	ENSMUSG00000010663.5	ENCODEMT000227658	Fads1	ENCODEMT000227658	Known	Genomic	None	0.4000000059604645	None	None	None	None
m54284U_191212_053548/26937461/ccs	PacBio_Hippocampus_Rep1	mm10_ERCC_SIRV	chr11	44518984	44565511	+	11	3541	32710	85783	ENSMUSG00000019189.13	ENSMUST00000019333.9	Rnf145	Rnf145-201	Known	Known	None	0.30000001192092896	None	None	None	None
m54284U_191213_120042/68814541/ccs	PacBio_Hippocampus_Rep2	mm10_ERCC_SIRV	chr1	66863275	66830876	-	11	1877	1095	2571	ENSMUSG00000026003.5	ENSMUST00000027153.5	Acadl	Acadl-201	Known	Known	None	0.699999988079071	None	None	None	None
m54284U_191212_053548/168757297/ccs	PacBio_Hippocampus_Rep1	mm10_ERCC_SIRV	chr19	10194938	10196874	+	1	2000	50223	227658	ENSMUSG00000010663.5	ENCODEMT000227658	Fads1	ENCODEMT000227658	Known	Genomic	None	0.4000000059604645	None	None	None	None
m54284U_191109_043049/101910516/ccs	PacBio_Cortex_Rep2	mm10_ERCC_SIRV	chr13	55488057	55473724	-	15	2729	38849	100965	ENSMUSG00000034675.17	ENSMUST00000021950.14	Dbn1	Dbn1-201	Known	Known	None	0.05000000074505806	None	None	None	None
m54284U_191212_053548/135923491/ccs	PacBio_Hippocampus_Rep1	mm10_ERCC_SIRV	chr9	40801273	40805199	+	9	2104	27474	71626	ENSMUSG00000015656.17	ENSMUST00000015800.15	Hspa8	Hspa8-201	Known	Known	None	0.25	None	None	None	None
m54284U_191212_053548/97649249/ccs	PacBio_Hippocampus_Rep1	mm10_ERCC_SIRV	chr19	10194948	10196866	+	1	1988	50223	227658	ENSMUSG00000010663.5	ENCODEMT000227658	Fads1	ENCODEMT000227658	Known	Genomic	None	0.3499999940395355	None	None	None	None
m54284U_191109_043049/96141970/ccs	PacBio_Cortex_Rep2	mm10_ERCC_SIRV	chr6	52713749	52766777	+	18	3262	17175	45231	ENSMUSG00000004535.12	ENSMUST00000080723.10	Tax1bp1	Tax1bp1-201	Known	Known	None	0.4000000059604645	None	None	None	None
m54284U_191107_221739/179437797/ccs	PacBio_Cortex_Rep1	mm10_ERCC_SIRV	chr15	74672566	74669102	-	3	3034	43498	111671	ENSMUSG00000022602.14	ENSMUST00000023268.13	Arc	Arc-201	Known	Known	None	0.550000011920929	None	None	None	None
m54284U_191212_053548/32768642/ccs	PacBio_Hippocampus_Rep1	mm10_ERCC_SIRV	chr11	44518984	44565517	+	11	3547	32710	85783	ENSMUSG00000019189.13	ENSMUST00000019333.9	Rnf145	Rnf145-201	Known	Known	None	0.20000000298023224	None	None	None	None
m54284U_191212_053548/116326615/ccs	PacBio_Hippocampus_Rep1	mm10_ERCC_SIRV	chr19	10194951	10196874	+	1	1987	50223	227658	ENSMUSG00000010663.5	ENCODEMT000227658	Fads1	ENCODEMT000227658	Known	Genomic	None	0.4000000059604645	None	None	None	None
m54284U_191107_221739/90439697/ccs	PacBio_Cortex_Rep1	mm10_ERCC_SIRV	chrX	75416719	75452800	+	11	3018	52415	136786	ENSMUSG00000031201.17	ENSMUST00000033544.13	Brcc3	Brcc3-201	Known	Known	None	0.75	None	None	None	None
m54284U_191212_053548/154600412/ccs	PacBio_Hippocampus_Rep1	mm10_ERCC_SIRV	chr3	81932622	81955572	+	8	2294	8347	21738	ENSMUSG00000028015.3	ENSMUST00000029649.2	Ctso	Ctso-201	Known	Known	None	0.3499999940395355	None	None	None	None
m54284U_191213_120042/126617662/ccs	PacBio_Hippocampus_Rep2	mm10_ERCC_SIRV	chr5	33018878	33027964	+	2	1700	13616	35600	ENSMUSG00000018965.11	ENSMUST00000019109.7	Ywhah	Ywhah-201	Known	Known	None	0.10000000149011612	None	None	None	None
m54284U_191212_053548/92538337/ccs	PacBio_Hippocampus_Rep1	mm10_ERCC_SIRV	chr19	10194955	10196872	+	1	1981	50223	227658	ENSMUSG00000010663.5	ENCODEMT000227658	Fads1	ENCODEMT000227658	Known	Genomic	None	0.3499999940395355	None	None	None	None
m54284U_191109_043049/148308432/ccs	PacBio_Cortex_Rep2	mm10_ERCC_SIRV	chr7	19699052	19696278	-	4	1103	20196	52686	ENSMUSG00000002985.16	ENSMUST00000174064.8	Apoe	Apoe-206	Known	Known	None	0.20000000298023224	None	None	None	None
m54284U_191109_043049/103678595/ccs	PacBio_Cortex_Rep2	mm10_ERCC_SIRV	chr13	55483725	55473724	-	14	2817	38849	226560	ENSMUSG00000034675.17	ENCODEMT000226560	Dbn1	ENCODEMT000226560	Known	ISM	Suffix	0.05000000074505806	None	None	None	None
m54284U_191109_043049/175769218/ccs	PacBio_Cortex_Rep2	mm10_ERCC_SIRV	chrX	75416719	75455702	+	10	2630	52415	227689	ENSMUSG00000031201.17	ENCODEMT000227689	Brcc3	ENCODEMT000227689	Known	NNC	None	0.10000000149011612	None	None	None	None
m54284U_191212_053548/135923608/ccs	PacBio_Hippocampus_Rep1	mm10_ERCC_SIRV	chr9	40801273	40805196	+	9	2101	27474	71626	ENSMUSG00000015656.17	ENSMUST00000015800.15	Hspa8	Hspa8-201	Known	Known	None	0.25	None	None	None	None
m54284U_191109_043049/107086056/ccs	PacBio_Cortex_Rep2	mm10_ERCC_SIRV	chr6	52713749	52766486	+	18	2971	17175	45231	ENSMUSG00000004535.12	ENSMUST00000080723.10	Tax1bp1	Tax1bp1-201	Known	Known	None	0.4000000059604645	None	None	None	None
m54284U_191107_221739/147065092/ccs	PacBio_Cortex_Rep1	mm10_ERCC_SIRV	chr17	26508470	26505592	-	4	1939	46781	121440	ENSMUSG00000024190.7	ENSMUST00000025025.6	Dusp1	Dusp1-202	Known	Known	None	0.05000000074505806	None	None	None	None
m54284U_191213_120042/76024588/ccs	PacBio_Hippocampus_Rep2	mm10_ERCC_SIRV	chr19	10194955	10196871	+	1	1980	50223	227658	ENSMUSG00000010663.5	ENCODEMT000227658	Fads1	ENCODEMT000227658	Known	Genomic	None	0.4000000059604645	None	None	None	None
m54284U_191213_120042/69403463/ccs	PacBio_Hippocampus_Rep2	mm10_ERCC_SIRV	chr1	66863275	66830876	-	11	1877	1095	2571	ENSMUSG00000026003.5	ENSMUST00000027153.5	Acadl	Acadl-201	Known	Known	None	0.699999988079071	None	None	None	None
m54284U_191212_053548/38864556/ccs	PacBio_Hippocampus_Rep1	mm10_ERCC_SIRV	chr11	44518984	44565513	+	11	3543	32710	85783	ENSMUSG00000019189.13	ENSMUST00000019333.9	Rnf145	Rnf145-201	Known	Known	None	0.30000001192092896	None	None	None	None
m54284U_191109_043049/107414918/ccs	PacBio_Cortex_Rep2	mm10_ERCC_SIRV	chr13	55487986	55473724	-	15	2644	38849	226555	ENSMUSG00000034675.17	ENCODEMT000226555	Dbn1	ENCODEMT000226555	Known	NIC	None	0.05000000074505806	None	None	None	None
m54284U_191213_120042/111872639/ccs	PacBio_Hippocampus_Rep2	mm10_ERCC_SIRV	chr19	10194955	10196874	+	1	1983	50223	227658	ENSMUSG00000010663.5	ENCODEMT000227658	Fads1	ENCODEMT000227658	Known	Genomic	None	0.4000000059604645	None	None	None	None
m54284U_191212_053548/160695337/ccs	PacBio_Hippocampus_Rep1	mm10_ERCC_SIRV	chr3	81932622	81955574	+	8	2296	8347	21738	ENSMUSG00000028015.3	ENSMUST00000029649.2	Ctso	Ctso-201	Known	Known	None	0.3499999940395355	None	None	None	None
m54284U_191213_120042/134088769/ccs	PacBio_Hippocampus_Rep2	mm10_ERCC_SIRV	chr19	10194958	10196868	+	1	1974	50223	227658	ENSMUSG00000010663.5	ENCODEMT000227658	Fads1	ENCODEMT000227658	Known	Genomic	None	0.3499999940395355	None	None	None	None
m54284U_191109_043049/114427962/ccs	PacBio_Cortex_Rep2	mm10_ERCC_SIRV	chr6	52713749	52766775	+	18	3260	17175	45231	ENSMUSG00000004535.12	ENSMUST00000080723.10	Tax1bp1	Tax1bp1-201	Known	Known	None	0.3499999940395355	None	None	None	None
m54284U_191109_043049/109447529/ccs	PacBio_Cortex_Rep2	mm10_ERCC_SIRV	chr13	55488034	55473724	-	15	2692	38849	226555	ENSMUSG00000034675.17	ENCODEMT000226555	Dbn1	ENCODEMT000226555	Known	NIC	None	0.05000000074505806	None	None	None	None
m54284U_191107_221739/54856091/ccs	PacBio_Cortex_Rep1	mm10_ERCC_SIRV	chr19	10194966	10196872	+	1	1970	50223	227658	ENSMUSG00000010663.5	ENCODEMT000227658	Fads1	ENCODEMT000227658	Known	Genomic	None	0.3499999940395355	None	None	None	None
m54284U_191212_053548/38931066/ccs	PacBio_Hippocampus_Rep1	mm10_ERCC_SIRV	chr11	44518984	44565518	+	11	3548	32710	85783	ENSMUSG00000019189.13	ENSMUST00000019333.9	Rnf145	Rnf145-201	Known	Known	None	0.20000000298023224	None	None	None	None
m54284U_191212_053548/135923665/ccs	PacBio_Hippocampus_Rep1	mm10_ERCC_SIRV	chr9	40801273	40805196	+	9	2101	27474	71626	ENSMUSG00000015656.17	ENSMUST00000015800.15	Hspa8	Hspa8-201	Known	Known	None	0.25	None	None	None	None
m54284U_191213_120042/74777569/ccs	PacBio_Hippocampus_Rep2	mm10_ERCC_SIRV	chr19	10194973	10196868	+	1	1959	50223	227658	ENSMUSG00000010663.5	ENCODEMT000227658	Fads1	ENCODEMT000227658	Known	Genomic	None	0.3499999940395355	None	None	None	None
m54284U_191213_120042/169216159/ccs	PacBio_Hippocampus_Rep2	mm10_ERCC_SIRV	chr19	10194976	10196874	+	1	1962	50223	227658	ENSMUSG00000010663.5	ENCODEMT000227658	Fads1	ENCODEMT000227658	Known	Genomic	None	0.4000000059604645	None	None	None	None
m54284U_191109_043049/115015943/ccs	PacBio_Cortex_Rep2	mm10_ERCC_SIRV	chr6	52713749	52766486	+	18	2971	17175	45231	ENSMUSG00000004535.12	ENSMUST00000080723.10	Tax1bp1	Tax1bp1-201	Known	Known	None	0.4000000059604645	None	None	None	None
m54284U_191109_043049/110822827/ccs	PacBio_Cortex_Rep2	mm10_ERCC_SIRV	chr13	55483725	55473724	-	13	2760	38849	227690	ENSMUSG00000034675.17	ENCODEMT000227690	Dbn1	ENCODEMT000227690	Known	NIC	None	0.05000000074505806	None	None	None	None
m54284U_191212_053548/163317248/ccs	PacBio_Hippocampus_Rep1	mm10_ERCC_SIRV	chr3	81932622	81955572	+	8	2294	8347	21738	ENSMUSG00000028015.3	ENSMUST00000029649.2	Ctso	Ctso-201	Known	Known	None	0.3499999940395355	None	None	None	None
m54284U_191109_043049/35784160/ccs	PacBio_Cortex_Rep2	mm10_ERCC_SIRV	chr19	10194987	10196874	+	1	1951	50223	227658	ENSMUSG00000010663.5	ENCODEMT000227658	Fads1	ENCODEMT000227658	Known	Genomic	None	0.4000000059604645	None	None	None	None
m54284U_191107_221739/19466098/ccs	PacBio_Cortex_Rep1	mm10_ERCC_SIRV	chrX	75417010	75455700	+	11	1053	52415	227391	ENSMUSG00000031201.17	ENCODEMT000227391	Brcc3	ENCODEMT000227391	Known	ISM	Suffix	0.15000000596046448	None	None	None	None
m54284U_191107_221739/150799619/ccs	PacBio_Cortex_Rep1	mm10_ERCC_SIRV	chr17	26508472	26505592	-	4	1941	46781	121440	ENSMUSG00000024190.7	ENSMUST00000025025.6	Dusp1	Dusp1-202	Known	Known	None	0.05000000074505806	None	None	None	None
m54284U_191213_120042/70386144/ccs	PacBio_Hippocampus_Rep2	mm10_ERCC_SIRV	chr1	66863333	66830876	-	11	1935	1095	2571	ENSMUSG00000026003.5	ENSMUST00000027153.5	Acadl	Acadl-201	Known	Known	None	0.699999988079071	None	None	None	None
m54284U_191109_043049/3147669/ccs	PacBio_Cortex_Rep2	mm10_ERCC_SIRV	chr15	74672566	74669102	-	3	3031	43498	111672	ENSMUSG00000022602.14	ENSMUST00000110009.3	Arc	Arc-202	Known	Known	None	0.550000011920929	None	None	None	None
m54284U_191107_221739/135135853/ccs	PacBio_Cortex_Rep1	mm10_ERCC_SIRV	chr19	10195010	10196874	+	1	1928	50223	227658	ENSMUSG00000010663.5	ENCODEMT000227658	Fads1	ENCODEMT000227658	Known	Genomic	None	0.4000000059604645	None	None	None	None
m54284U_191212_053548/41027015/ccs	PacBio_Hippocampus_Rep1	mm10_ERCC_SIRV	chr11	44518984	44565517	+	11	3547	32710	85783	ENSMUSG00000019189.13	ENSMUST00000019333.9	Rnf145	Rnf145-201	Known	Known	None	0.20000000298023224	None	None	None	None
m54284U_191109_043049/149227417/ccs	PacBio_Cortex_Rep2	mm10_ERCC_SIRV	chr7	19699051	19696278	-	4	1102	20196	52686	ENSMUSG00000002985.16	ENSMUST00000174064.8	Apoe	Apoe-206	Known	Known	None	0.20000000298023224	None	None	None	None
m54284U_191212_053548/135987648/ccs	PacBio_Hippocampus_Rep1	mm10_ERCC_SIRV	chr9	40801273	40805196	+	9	2101	27474	71626	ENSMUSG00000015656.17	ENSMUST00000015800.15	Hspa8	Hspa8-201	Known	Known	None	0.25	None	None	None	None
m54284U_191109_043049/116916794/ccs	PacBio_Cortex_Rep2	mm10_ERCC_SIRV	chr6	52713749	52766486	+	18	2971	17175	45231	ENSMUSG00000004535.12	ENSMUST00000080723.10	Tax1bp1	Tax1bp1-201	Known	Known	None	0.4000000059604645	None	None	None	None
m54284U_191213_120042/102893165/ccs	PacBio_Hippocampus_Rep2	mm10_ERCC_SIRV	chr19	10195010	10196873	+	1	1927	50223	227658	ENSMUSG00000010663.5	ENCODEMT000227658	Fads1	ENCODEMT000227658	Known	Genomic	None	0.4000000059604645	None	None	None	None
m54284U_191213_120042/127273768/ccs	PacBio_Hippocampus_Rep2	mm10_ERCC_SIRV	chr5	33018878	33027962	+	2	1684	13616	35600	ENSMUSG00000018965.11	ENSMUST00000019109.7	Ywhah	Ywhah-201	Known	Known	None	0.10000000149011612	None	None	None	None
m54284U_191107_221739/53870739/ccs	PacBio_Cortex_Rep1	mm10_ERCC_SIRV	chrX	75417012	75455697	+	11	1048	52415	227391	ENSMUSG00000031201.17	ENCODEMT000227391	Brcc3	ENCODEMT000227391	Known	ISM	Suffix	0.10000000149011612	None	None	None	None
m54284U_191109_043049/50989057/ccs	PacBio_Cortex_Rep2	mm10_ERCC_SIRV	chr19	10195011	10196874	+	1	1927	50223	227658	ENSMUSG00000010663.5	ENCODEMT000227658	Fads1	ENCODEMT000227658	Known	Genomic	None	0.4000000059604645	None	None	None	None
m54284U_191212_053548/46663617/ccs	PacBio_Hippocampus_Rep1	mm10_ERCC_SIRV	chr19	10195011	10196873	+	1	1926	50223	227658	ENSMUSG00000010663.5	ENCODEMT000227658	Fads1	ENCODEMT000227658	Known	Genomic	None	0.4000000059604645	None	None	None	None
m54284U_191109_043049/119474319/ccs	PacBio_Cortex_Rep2	mm10_ERCC_SIRV	chr13	55487963	55473724	-	15	2635	38849	100965	ENSMUSG00000034675.17	ENSMUST00000021950.14	Dbn1	Dbn1-201	Known	Known	None	0.05000000074505806	None	None	None	None
m54284U_191212_053548/171507945/ccs	PacBio_Hippocampus_Rep1	mm10_ERCC_SIRV	chr3	81932622	81955572	+	8	2294	8347	21738	ENSMUSG00000028015.3	ENSMUST00000029649.2	Ctso	Ctso-201	Known	Known	None	0.3499999940395355	None	None	None	None
m54284U_191212_053548/135987685/ccs	PacBio_Hippocampus_Rep1	mm10_ERCC_SIRV	chr9	40801273	40805195	+	9	2100	27474	71626	ENSMUSG00000015656.17	ENSMUST00000015800.15	Hspa8	Hspa8-201	Known	Known	None	0.25	None	None	None	None
m54284U_191109_043049/123472042/ccs	PacBio_Cortex_Rep2	mm10_ERCC_SIRV	chr6	52713749	52766486	+	18	2971	17175	45231	ENSMUSG00000004535.12	ENSMUST00000080723.10	Tax1bp1	Tax1bp1-201	Known	Known	None	0.4000000059604645	None	None	None	None
m54284U_191212_053548/41615416/ccs	PacBio_Hippocampus_Rep1	mm10_ERCC_SIRV	chr11	44518984	44565518	+	11	3548	32710	85783	ENSMUSG00000019189.13	ENSMUST00000019333.9	Rnf145	Rnf145-201	Known	Known	None	0.20000000298023224	None	None	None	None
m54284U_191212_053548/119147316/ccs	PacBio_Hippocampus_Rep1	mm10_ERCC_SIRV	chr19	10195019	10196872	+	1	1917	50223	227658	ENSMUSG00000010663.5	ENCODEMT000227658	Fads1	ENCODEMT000227658	Known	Genomic	None	0.3499999940395355	None	None	None	None
m54284U_191213_120042/71109051/ccs	PacBio_Hippocampus_Rep2	mm10_ERCC_SIRV	chr1	66863302	66830876	-	11	1904	1095	2571	ENSMUSG00000026003.5	ENSMUST00000027153.5	Acadl	Acadl-201	Known	Known	None	0.699999988079071	None	None	None	None
m54284U_191213_120042/160172552/ccs	PacBio_Hippocampus_Rep2	mm10_ERCC_SIRV	chr19	10195022	10196874	+	1	1916	50223	227658	ENSMUSG00000010663.5	ENCODEMT000227658	Fads1	ENCODEMT000227658	Known	Genomic	None	0.4000000059604645	None	None	None	None
m54284U_191109_043049/120325328/ccs	PacBio_Cortex_Rep2	mm10_ERCC_SIRV	chr13	55488035	55473724	-	15	2707	38849	100965	ENSMUSG00000034675.17	ENSMUST00000021950.14	Dbn1	Dbn1-201	Known	Known	None	0.05000000074505806	None	None	None	None
m54284U_191213_120042/150274148/ccs	PacBio_Hippocampus_Rep2	mm10_ERCC_SIRV	chrX	75416865	75459963	+	11	1989	52415	227400	ENSMUSG00000031201.17	ENCODEMT000227400	Brcc3	ENCODEMT000227400	Known	NNC	None	0.699999988079071	None	None	None	None
m54284U_191212_053548/59115710/ccs	PacBio_Hippocampus_Rep1	mm10_ERCC_SIRV	chr19	10195030	10196874	+	1	1908	50223	227658	ENSMUSG00000010663.5	ENCODEMT000227658	Fads1	ENCODEMT000227658	Known	Genomic	None	0.4000000059604645	None	None	None	None
m54284U_191109_043049/125438651/ccs	PacBio_Cortex_Rep2	mm10_ERCC_SIRV	chr6	52713749	52766777	+	18	3262	17175	45231	ENSMUSG00000004535.12	ENSMUST00000080723.10	Tax1bp1	Tax1bp1-201	Known	Known	None	0.4000000059604645	None	None	None	None
m54284U_191212_053548/42403993/ccs	PacBio_Hippocampus_Rep1	mm10_ERCC_SIRV	chr11	44518983	44565520	+	12	3065	32710	227300	ENSMUSG00000019189.13	ENCODEMT000227300	Rnf145	ENCODEMT000227300	Known	NNC	None	0.20000000298023224	None	None	None	None
m54284U_191212_053548/99224185/ccs	PacBio_Hippocampus_Rep1	mm10_ERCC_SIRV	chr19	10195042	10196874	+	1	1896	50223	227658	ENSMUSG00000010663.5	ENCODEMT000227658	Fads1	ENCODEMT000227658	Known	Genomic	None	0.4000000059604645	None	None	None	None
m54284U_191107_221739/151060510/ccs	PacBio_Cortex_Rep1	mm10_ERCC_SIRV	chr17	26508472	26505592	-	4	1941	46781	121440	ENSMUSG00000024190.7	ENSMUST00000025025.6	Dusp1	Dusp1-202	Known	Known	None	0.05000000074505806	None	None	None	None
m54284U_191212_053548/135988257/ccs	PacBio_Hippocampus_Rep1	mm10_ERCC_SIRV	chr9	40801273	40805190	+	9	2095	27474	71626	ENSMUSG00000015656.17	ENSMUST00000015800.15	Hspa8	Hspa8-201	Known	Known	None	0.25	None	None	None	None
m54284U_191213_120042/6686267/ccs	PacBio_Hippocampus_Rep2	mm10_ERCC_SIRV	chr3	81932622	81955574	+	8	2296	8347	21738	ENSMUSG00000028015.3	ENSMUST00000029649.2	Ctso	Ctso-201	Known	Known	None	0.3499999940395355	None	None	None	None
m54284U_191107_221739/5179235/ccs	PacBio_Cortex_Rep1	mm10_ERCC_SIRV	chr19	10195046	10196874	+	1	1892	50223	227658	ENSMUSG00000010663.5	ENCODEMT000227658	Fads1	ENCODEMT000227658	Known	Genomic	None	0.4000000059604645	None	None	None	None
m54284U_191109_043049/121111759/ccs	PacBio_Cortex_Rep2	mm10_ERCC_SIRV	chr13	55488054	55473724	-	15	2726	38849	100965	ENSMUSG00000034675.17	ENSMUST00000021950.14	Dbn1	Dbn1-201	Known	Known	None	0.05000000074505806	None	None	None	None
m54284U_191109_043049/152044216/ccs	PacBio_Cortex_Rep2	mm10_ERCC_SIRV	chr7	19699051	19696278	-	4	1102	20196	52686	ENSMUSG00000002985.16	ENSMUST00000174064.8	Apoe	Apoe-206	Known	Known	None	0.20000000298023224	None	None	None	None
m54284U_191109_043049/6291707/ccs	PacBio_Cortex_Rep2	mm10_ERCC_SIRV	chr15	74672278	74669102	-	3	2743	43498	111672	ENSMUSG00000022602.14	ENSMUST00000110009.3	Arc	Arc-202	Known	Known	None	0.550000011920929	None	None	None	None
m54284U_191213_120042/74712488/ccs	PacBio_Hippocampus_Rep2	mm10_ERCC_SIRV	chr1	66863312	66830876	-	11	1914	1095	2571	ENSMUSG00000026003.5	ENSMUST00000027153.5	Acadl	Acadl-201	Known	Known	None	0.699999988079071	None	None	None	None
m54284U_191109_043049/126812257/ccs	PacBio_Cortex_Rep2	mm10_ERCC_SIRV	chr6	52713749	52766484	+	18	2969	17175	45231	ENSMUSG00000004535.12	ENSMUST00000080723.10	Tax1bp1	Tax1bp1-201	Known	Known	None	0.44999998807907104	None	None	None	None
m54284U_191107_221739/161482352/ccs	PacBio_Cortex_Rep1	mm10_ERCC_SIRV	chrX	75416723	75453992	+	10	4744	52415	136789	ENSMUSG00000031201.17	ENSMUST00000114074.7	Brcc3	Brcc3-202	Known	Known	None	0.5	None	None	None	None
m54284U_191212_053548/133892405/ccs	PacBio_Hippocampus_Rep1	mm10_ERCC_SIRV	chr19	10195051	10196875	+	1	1888	50223	227658	ENSMUSG00000010663.5	ENCODEMT000227658	Fads1	ENCODEMT000227658	Known	Genomic	None	0.3499999940395355	None	None	None	None
m54284U_191212_053548/43977389/ccs	PacBio_Hippocampus_Rep1	mm10_ERCC_SIRV	chr11	44518984	44565518	+	11	3548	32710	85783	ENSMUSG00000019189.13	ENSMUST00000019333.9	Rnf145	Rnf145-201	Known	Known	None	0.20000000298023224	None	None	None	None
m54284U_191109_043049/133891856/ccs	PacBio_Cortex_Rep2	mm10_ERCC_SIRV	chr19	10195053	10196874	+	1	1885	50223	227658	ENSMUSG00000010663.5	ENCODEMT000227658	Fads1	ENCODEMT000227658	Known	Genomic	None	0.4000000059604645	None	None	None	None
m54284U_191109_043049/129960217/ccs	PacBio_Cortex_Rep2	mm10_ERCC_SIRV	chr13	55487972	55473724	-	14	2960	38849	227691	ENSMUSG00000034675.17	ENCODEMT000227691	Dbn1	ENCODEMT000227691	Known	NIC	None	0.05000000074505806	None	None	None	None
m54284U_191109_043049/129567053/ccs	PacBio_Cortex_Rep2	mm10_ERCC_SIRV	chr6	52713749	52766484	+	18	2969	17175	45231	ENSMUSG00000004535.12	ENSMUST00000080723.10	Tax1bp1	Tax1bp1-201	Known	Known	None	0.44999998807907104	None	None	None	None
m54284U_191213_120042/12453057/ccs	PacBio_Hippocampus_Rep2	mm10_ERCC_SIRV	chr3	81932622	81955572	+	8	2294	8347	21738	ENSMUSG00000028015.3	ENSMUST00000029649.2	Ctso	Ctso-201	Known	Known	None	0.3499999940395355	None	None	None	None
m54284U_191212_053548/106891215/ccs	PacBio_Hippocampus_Rep1	mm10_ERCC_SIRV	chr19	10195087	10196874	+	1	1851	50223	227658	ENSMUSG00000010663.5	ENCODEMT000227658	Fads1	ENCODEMT000227658	Known	Genomic	None	0.4000000059604645	None	None	None	None
m54284U_191213_120042/128057777/ccs	PacBio_Hippocampus_Rep2	mm10_ERCC_SIRV	chr5	33018878	33027965	+	2	1701	13616	35600	ENSMUSG00000018965.11	ENSMUST00000019109.7	Ywhah	Ywhah-201	Known	Known	None	0.10000000149011612	None	None	None	None
m54284U_191212_053548/44960076/ccs	PacBio_Hippocampus_Rep1	mm10_ERCC_SIRV	chr11	44518984	44565517	+	11	3547	32710	85783	ENSMUSG00000019189.13	ENSMUST00000019333.9	Rnf145	Rnf145-201	Known	Known	None	0.20000000298023224	None	None	None	None
m54284U_191212_053548/135988850/ccs	PacBio_Hippocampus_Rep1	mm10_ERCC_SIRV	chr9	40801273	40805196	+	9	2101	27474	71626	ENSMUSG00000015656.17	ENSMUST00000015800.15	Hspa8	Hspa8-201	Known	Known	None	0.25	None	None	None	None
m54284U_191212_053548/143198032/ccs	PacBio_Hippocampus_Rep1	mm10_ERCC_SIRV	chr19	10195087	10196874	+	1	1851	50223	227658	ENSMUSG00000010663.5	ENCODEMT000227658	Fads1	ENCODEMT000227658	Known	Genomic	None	0.4000000059604645	None	None	None	None
m54284U_191213_120042/77006426/ccs	PacBio_Hippocampus_Rep2	mm10_ERCC_SIRV	chr1	66863275	66830876	-	11	1877	1095	2571	ENSMUSG00000026003.5	ENSMUST00000027153.5	Acadl	Acadl-201	Known	Known	None	0.699999988079071	None	None	None	None
m54284U_191212_053548/6817349/ccs	PacBio_Hippocampus_Rep1	mm10_ERCC_SIRV	chrX	75416870	75459963	+	11	1990	52415	227400	ENSMUSG00000031201.17	ENCODEMT000227400	Brcc3	ENCODEMT000227400	Known	NNC	None	0.699999988079071	None	None	None	None
m54284U_191213_120042/116066556/ccs	PacBio_Hippocampus_Rep2	mm10_ERCC_SIRV	chr19	10195088	10196874	+	1	1850	50223	227658	ENSMUSG00000010663.5	ENCODEMT000227658	Fads1	ENCODEMT000227658	Known	Genomic	None	0.4000000059604645	None	None	None	None
m54284U_191107_221739/152045646/ccs	PacBio_Cortex_Rep1	mm10_ERCC_SIRV	chr17	26508470	26505592	-	4	1939	46781	121440	ENSMUSG00000024190.7	ENSMUST00000025025.6	Dusp1	Dusp1-202	Known	Known	None	0.05000000074505806	None	None	None	None
m54284U_191109_043049/132711838/ccs	PacBio_Cortex_Rep2	mm10_ERCC_SIRV	chr13	55488092	55473724	-	15	2764	38849	100965	ENSMUSG00000034675.17	ENSMUST00000021950.14	Dbn1	Dbn1-201	Known	Known	None	0.05000000074505806	None	None	None	None
m54284U_191109_043049/132318526/ccs	PacBio_Cortex_Rep2	mm10_ERCC_SIRV	chr6	52713749	52766485	+	18	2970	17175	45231	ENSMUSG00000004535.12	ENSMUST00000080723.10	Tax1bp1	Tax1bp1-201	Known	Known	None	0.4000000059604645	None	None	None	None
m54284U_191213_120042/13501312/ccs	PacBio_Hippocampus_Rep2	mm10_ERCC_SIRV	chr3	81932622	81955573	+	8	2295	8347	21738	ENSMUSG00000028015.3	ENSMUST00000029649.2	Ctso	Ctso-201	Known	Known	None	0.3499999940395355	None	None	None	None
m54284U_191213_120042/139790435/ccs	PacBio_Hippocampus_Rep2	mm10_ERCC_SIRV	chr19	10195088	10196871	+	1	1847	50223	227658	ENSMUSG00000010663.5	ENCODEMT000227658	Fads1	ENCODEMT000227658	Known	Genomic	None	0.4000000059604645	None	None	None	None
m54284U_191212_053548/50793261/ccs	PacBio_Hippocampus_Rep1	mm10_ERCC_SIRV	chr11	44518984	44565520	+	11	3544	32710	85783	ENSMUSG00000019189.13	ENSMUST00000019333.9	Rnf145	Rnf145-201	Known	Known	None	0.10000000149011612	None	None	None	None
m54284U_191107_221739/5702434/ccs	PacBio_Cortex_Rep1	mm10_ERCC_SIRV	chr19	10195089	10196874	+	1	1849	50223	227658	ENSMUSG00000010663.5	ENCODEMT000227658	Fads1	ENCODEMT000227658	Known	Genomic	None	0.4000000059604645	None	None	None	None
m54284U_191212_053548/135989050/ccs	PacBio_Hippocampus_Rep1	mm10_ERCC_SIRV	chr9	40801273	40805188	+	9	2093	27474	71626	ENSMUSG00000015656.17	ENSMUST00000015800.15	Hspa8	Hspa8-201	Known	Known	None	0.3499999940395355	None	None	None	None
m54284U_191109_043049/139331322/ccs	PacBio_Cortex_Rep2	mm10_ERCC_SIRV	chr13	55488058	55473724	-	15	2730	38849	100965	ENSMUSG00000034675.17	ENSMUST00000021950.14	Dbn1	Dbn1-201	Known	Known	None	0.05000000074505806	None	None	None	None
m54284U_191109_043049/152046254/ccs	PacBio_Cortex_Rep2	mm10_ERCC_SIRV	chr7	19699051	19696278	-	4	1102	20196	52686	ENSMUSG00000002985.16	ENSMUST00000174064.8	Apoe	Apoe-206	Known	Known	None	0.20000000298023224	None	None	None	None
m54284U_191107_221739/65013650/ccs	PacBio_Cortex_Rep1	mm10_ERCC_SIRV	chr19	10195089	10196874	+	1	1849	50223	227658	ENSMUSG00000010663.5	ENCODEMT000227658	Fads1	ENCODEMT000227658	Known	Genomic	None	0.4000000059604645	None	None	None	None
m54284U_191109_043049/139591902/ccs	PacBio_Cortex_Rep2	mm10_ERCC_SIRV	chr6	52713749	52766486	+	18	2971	17175	45231	ENSMUSG00000004535.12	ENSMUST00000080723.10	Tax1bp1	Tax1bp1-201	Known	Known	None	0.4000000059604645	None	None	None	None
m54284U_191213_120042/158532017/ccs	PacBio_Hippocampus_Rep2	mm10_ERCC_SIRV	chrX	75416727	75452800	+	11	3010	52415	136786	ENSMUSG00000031201.17	ENSMUST00000033544.13	Brcc3	Brcc3-201	Known	Known	None	0.75	None	None	None	None
m54284U_191107_221739/138807470/ccs	PacBio_Cortex_Rep1	mm10_ERCC_SIRV	chr19	10195089	10196874	+	1	1849	50223	227658	ENSMUSG00000010663.5	ENCODEMT000227658	Fads1	ENCODEMT000227658	Known	Genomic	None	0.4000000059604645	None	None	None	None
m54284U_191213_120042/80807121/ccs	PacBio_Hippocampus_Rep2	mm10_ERCC_SIRV	chr1	66863349	66830876	-	11	1951	1095	2571	ENSMUSG00000026003.5	ENSMUST00000027153.5	Acadl	Acadl-201	Known	Known	None	0.699999988079071	None	None	None	None
m54284U_191213_120042/26740921/ccs	PacBio_Hippocampus_Rep2	mm10_ERCC_SIRV	chr3	81932622	81955574	+	8	2296	8347	21738	ENSMUSG00000028015.3	ENSMUST00000029649.2	Ctso	Ctso-201	Known	Known	None	0.3499999940395355	None	None	None	None
m54284U_191107_221739/179768072/ccs	PacBio_Cortex_Rep1	mm10_ERCC_SIRV	chr19	10195089	10196873	+	1	1848	50223	227658	ENSMUSG00000010663.5	ENCODEMT000227658	Fads1	ENCODEMT000227658	Known	Genomic	None	0.4000000059604645	None	None	None	None
m54284U_191109_043049/6948239/ccs	PacBio_Cortex_Rep2	mm10_ERCC_SIRV	chr15	74672185	74669102	-	3	2653	43498	111671	ENSMUSG00000022602.14	ENSMUST00000023268.13	Arc	Arc-201	Known	Known	None	0.550000011920929	None	None	None	None
m54284U_191212_053548/53412983/ccs	PacBio_Hippocampus_Rep1	mm10_ERCC_SIRV	chr11	44518981	44565520	+	11	3547	32710	227313	ENSMUSG00000019189.13	ENCODEMT000227313	Rnf145	ENCODEMT000227313	Known	NNC	None	0.20000000298023224	None	None	None	None
m54284U_191109_043049/170919870/ccs	PacBio_Cortex_Rep2	mm10_ERCC_SIRV	chr19	10195089	10196874	+	1	1849	50223	227658	ENSMUSG00000010663.5	ENCODEMT000227658	Fads1	ENCODEMT000227658	Known	Genomic	None	0.4000000059604645	None	None	None	None
m54284U_191109_043049/143395480/ccs	PacBio_Cortex_Rep2	mm10_ERCC_SIRV	chr13	55488067	55473724	-	15	2739	38849	100965	ENSMUSG00000034675.17	ENSMUST00000021950.14	Dbn1	Dbn1-201	Known	Known	None	0.05000000074505806	None	None	None	None
m54284U_191109_043049/142541935/ccs	PacBio_Cortex_Rep2	mm10_ERCC_SIRV	chr6	52713749	52766483	+	18	2968	17175	45231	ENSMUSG00000004535.12	ENSMUST00000080723.10	Tax1bp1	Tax1bp1-201	Known	Known	None	0.4000000059604645	None	None	None	None
m54284U_191212_053548/135989272/ccs	PacBio_Hippocampus_Rep1	mm10_ERCC_SIRV	chr9	40801273	40805195	+	9	2100	27474	71626	ENSMUSG00000015656.17	ENSMUST00000015800.15	Hspa8	Hspa8-201	Known	Known	None	0.25	None	None	None	None
m54284U_191107_221739/158991507/ccs	PacBio_Cortex_Rep1	mm10_ERCC_SIRV	chr17	26508468	26505592	-	3	2157	46781	227570	ENSMUSG00000024190.7	ENCODEMT000227570	Dusp1	ENCODEMT000227570	Known	ISM	Suffix	0.05000000074505806	None	None	None	None
m54284U_191212_053548/53019860/ccs	PacBio_Hippocampus_Rep1	mm10_ERCC_SIRV	chrX	75416762	75454002	+	11	4165	52415	136786	ENSMUSG00000031201.17	ENSMUST00000033544.13	Brcc3	Brcc3-201	Known	Known	None	0.25	None	None	None	None
m54284U_191212_053548/5243735/ccs	PacBio_Hippocampus_Rep1	mm10_ERCC_SIRV	chr19	10195089	10196868	+	1	1843	50223	227658	ENSMUSG00000010663.5	ENCODEMT000227658	Fads1	ENCODEMT000227658	Known	Genomic	None	0.3499999940395355	None	None	None	None
m54284U_191109_043049/144310307/ccs	PacBio_Cortex_Rep2	mm10_ERCC_SIRV	chr13	55488104	55473724	-	15	2762	38849	226555	ENSMUSG00000034675.17	ENCODEMT000226555	Dbn1	ENCODEMT000226555	Known	NIC	None	0.05000000074505806	None	None	None	None
m54284U_191212_053548/60361093/ccs	PacBio_Hippocampus_Rep1	mm10_ERCC_SIRV	chr11	44518984	44565517	+	11	3547	32710	85783	ENSMUSG00000019189.13	ENSMUST00000019333.9	Rnf145	Rnf145-201	Known	Known	None	0.20000000298023224	None	None	None	None
m54284U_191213_120042/128123301/ccs	PacBio_Hippocampus_Rep2	mm10_ERCC_SIRV	chr5	33018878	33027965	+	2	1701	13616	35600	ENSMUSG00000018965.11	ENSMUST00000019109.7	Ywhah	Ywhah-201	Known	Known	None	0.10000000149011612	None	None	None	None
m54284U_191213_120042/39979576/ccs	PacBio_Hippocampus_Rep2	mm10_ERCC_SIRV	chr3	81932622	81955572	+	8	2294	8347	21738	ENSMUSG00000028015.3	ENSMUST00000029649.2	Ctso	Ctso-201	Known	Known	None	0.3499999940395355	None	None	None	None
m54284U_191212_053548/9439538/ccs	PacBio_Hippocampus_Rep1	mm10_ERCC_SIRV	chr19	10195089	10196872	+	1	1847	50223	227658	ENSMUSG00000010663.5	ENCODEMT000227658	Fads1	ENCODEMT000227658	Known	Genomic	None	0.3499999940395355	None	None	None	None
m54284U_191109_043049/143196449/ccs	PacBio_Cortex_Rep2	mm10_ERCC_SIRV	chr6	52713749	52766487	+	18	2972	17175	45231	ENSMUSG00000004535.12	ENSMUST00000080723.10	Tax1bp1	Tax1bp1-201	Known	Known	None	0.3499999940395355	None	None	None	None
m54284U_191213_120042/85396153/ccs	PacBio_Hippocampus_Rep2	mm10_ERCC_SIRV	chr1	66863277	66830876	-	11	1879	1095	2571	ENSMUSG00000026003.5	ENSMUST00000027153.5	Acadl	Acadl-201	Known	Known	None	0.699999988079071	None	None	None	None
m54284U_191212_053548/135990064/ccs	PacBio_Hippocampus_Rep1	mm10_ERCC_SIRV	chr9	40801273	40805200	+	9	2105	27474	71626	ENSMUSG00000015656.17	ENSMUST00000015800.15	Hspa8	Hspa8-201	Known	Known	None	0.20000000298023224	None	None	None	None
m54284U_191212_053548/28508378/ccs	PacBio_Hippocampus_Rep1	mm10_ERCC_SIRV	chr19	10195089	10196874	+	1	1849	50223	227658	ENSMUSG00000010663.5	ENCODEMT000227658	Fads1	ENCODEMT000227658	Known	Genomic	None	0.4000000059604645	None	None	None	None
m54284U_191109_043049/145556192/ccs	PacBio_Cortex_Rep2	mm10_ERCC_SIRV	chr13	55487956	55473724	-	14	2963	38849	226581	ENSMUSG00000034675.17	ENCODEMT000226581	Dbn1	ENCODEMT000226581	Known	NIC	None	0.05000000074505806	None	None	None	None
m54284U_191212_053548/45220871/ccs	PacBio_Hippocampus_Rep1	mm10_ERCC_SIRV	chr19	10195089	10196874	+	1	1849	50223	227658	ENSMUSG00000010663.5	ENCODEMT000227658	Fads1	ENCODEMT000227658	Known	Genomic	None	0.4000000059604645	None	None	None	None
m54284U_191212_053548/62392685/ccs	PacBio_Hippocampus_Rep1	mm10_ERCC_SIRV	chr11	44518984	44565518	+	11	3548	32710	85783	ENSMUSG00000019189.13	ENSMUST00000019333.9	Rnf145	Rnf145-201	Known	Known	None	0.20000000298023224	None	None	None	None
m54284U_191109_043049/152634058/ccs	PacBio_Cortex_Rep2	mm10_ERCC_SIRV	chr7	19699048	19696278	-	4	1099	20196	52686	ENSMUSG00000002985.16	ENSMUST00000174064.8	Apoe	Apoe-206	Known	Known	None	0.20000000298023224	None	None	None	None
m54284U_191109_043049/147523668/ccs	PacBio_Cortex_Rep2	mm10_ERCC_SIRV	chr6	52713749	52766486	+	18	2971	17175	45231	ENSMUSG00000004535.12	ENSMUST00000080723.10	Tax1bp1	Tax1bp1-201	Known	Known	None	0.4000000059604645	None	None	None	None
m54284U_191107_221739/10355583/ccs	PacBio_Cortex_Rep1	mm10_ERCC_SIRV	chrX	75416783	75452844	+	10	3536	52415	136789	ENSMUSG00000031201.17	ENSMUST00000114074.7	Brcc3	Brcc3-202	Known	Known	None	0.25	None	None	None	None
m54284U_191212_053548/64227904/ccs	PacBio_Hippocampus_Rep1	mm10_ERCC_SIRV	chr19	10195089	10196874	+	1	1849	50223	227658	ENSMUSG00000010663.5	ENCODEMT000227658	Fads1	ENCODEMT000227658	Known	Genomic	None	0.4000000059604645	None	None	None	None
m54284U_191213_120042/41617367/ccs	PacBio_Hippocampus_Rep2	mm10_ERCC_SIRV	chr3	81932622	81955574	+	8	2296	8347	21738	ENSMUSG00000028015.3	ENSMUST00000029649.2	Ctso	Ctso-201	Known	Known	None	0.3499999940395355	None	None	None	None
m54284U_191212_053548/84347672/ccs	PacBio_Hippocampus_Rep1	mm10_ERCC_SIRV	chr19	10195089	10196874	+	1	1849	50223	227658	ENSMUSG00000010663.5	ENCODEMT000227658	Fads1	ENCODEMT000227658	Known	Genomic	None	0.4000000059604645	None	None	None	None
m54284U_191212_053548/136053520/ccs	PacBio_Hippocampus_Rep1	mm10_ERCC_SIRV	chr9	40801273	40805199	+	9	2104	27474	71626	ENSMUSG00000015656.17	ENSMUST00000015800.15	Hspa8	Hspa8-201	Known	Known	None	0.25	None	None	None	None
m54284U_191109_043049/146277810/ccs	PacBio_Cortex_Rep2	mm10_ERCC_SIRV	chr13	55488039	55473724	-	15	2711	38849	100965	ENSMUSG00000034675.17	ENSMUST00000021950.14	Dbn1	Dbn1-201	Known	Known	None	0.05000000074505806	None	None	None	None
m54284U_191212_053548/90636487/ccs	PacBio_Hippocampus_Rep1	mm10_ERCC_SIRV	chr19	10195089	10196873	+	1	1848	50223	227658	ENSMUSG00000010663.5	ENCODEMT000227658	Fads1	ENCODEMT000227658	Known	Genomic	None	0.4000000059604645	None	None	None	None
m54284U_191212_053548/68618644/ccs	PacBio_Hippocampus_Rep1	mm10_ERCC_SIRV	chr11	44518984	44565517	+	11	3547	32710	85783	ENSMUSG00000019189.13	ENSMUST00000019333.9	Rnf145	Rnf145-201	Known	Known	None	0.20000000298023224	None	None	None	None
m54284U_191213_120042/86771544/ccs	PacBio_Hippocampus_Rep2	mm10_ERCC_SIRV	chr1	66863390	66830876	-	11	1992	1095	2571	ENSMUSG00000026003.5	ENSMUST00000027153.5	Acadl	Acadl-201	Known	Known	None	0.699999988079071	None	None	None	None
m54284U_191107_221739/160434314/ccs	PacBio_Cortex_Rep1	mm10_ERCC_SIRV	chr17	26508473	26505592	-	4	1942	46781	121440	ENSMUSG00000024190.7	ENSMUST00000025025.6	Dusp1	Dusp1-202	Known	Known	None	0.05000000074505806	None	None	None	None
m54284U_191109_043049/25034770/ccs	PacBio_Cortex_Rep2	mm10_ERCC_SIRV	chr15	74670773	74669102	-	3	1238	43498	111672	ENSMUSG00000022602.14	ENSMUST00000110009.3	Arc	Arc-202	Known	Known	None	0.550000011920929	None	None	None	None
m54284U_191109_043049/155452400/ccs	PacBio_Cortex_Rep2	mm10_ERCC_SIRV	chr6	52713767	52751210	+	13	1886	17175	227419	ENSMUSG00000004535.12	ENCODEMT000227419	Tax1bp1	ENCODEMT000227419	Known	ISM	Prefix	0.25	None	None	None	None
m54284U_191212_053548/96142107/ccs	PacBio_Hippocampus_Rep1	mm10_ERCC_SIRV	chr19	10195089	10196873	+	1	1848	50223	227658	ENSMUSG00000010663.5	ENCODEMT000227658	Fads1	ENCODEMT000227658	Known	Genomic	None	0.4000000059604645	None	None	None	None
m54284U_191213_120042/88867262/ccs	PacBio_Hippocampus_Rep2	mm10_ERCC_SIRV	chr1	66863259	66830876	-	11	1932	1095	227692	ENSMUSG00000026003.5	ENCODEMT000227692	Acadl	ENCODEMT000227692	Known	NNC	None	0.699999988079071	None	None	None	None
m54284U_191213_120042/46664035/ccs	PacBio_Hippocampus_Rep2	mm10_ERCC_SIRV	chr3	81932622	81955574	+	8	2296	8347	21738	ENSMUSG00000028015.3	ENSMUST00000029649.2	Ctso	Ctso-201	Known	Known	None	0.3499999940395355	None	None	None	None
m54284U_191212_053548/101122480/ccs	PacBio_Hippocampus_Rep1	mm10_ERCC_SIRV	chr19	10195089	10196873	+	1	1848	50223	227658	ENSMUSG00000010663.5	ENCODEMT000227658	Fads1	ENCODEMT000227658	Known	Genomic	None	0.4000000059604645	None	None	None	None
m54284U_191109_043049/124256441/ccs	PacBio_Cortex_Rep2	mm10_ERCC_SIRV	chrX	75430263	75427114	-	1	3150	63352	227693	ENCODEMG000063352	ENCODEMT000227693	ENCODEMG000063352	ENCODEMT000227693	Antisense	Antisense	None	0.4000000059604645	None	None	None	None
m54284U_191109_043049/146604236/ccs	PacBio_Cortex_Rep2	mm10_ERCC_SIRV	chr13	55488043	55473724	-	15	2707	38849	100965	ENSMUSG00000034675.17	ENSMUST00000021950.14	Dbn1	Dbn1-201	Known	Known	None	0.05000000074505806	None	None	None	None
m54284U_191212_053548/136053756/ccs	PacBio_Hippocampus_Rep1	mm10_ERCC_SIRV	chr9	40801273	40805194	+	9	2099	27474	71626	ENSMUSG00000015656.17	ENSMUST00000015800.15	Hspa8	Hspa8-201	Known	Known	None	0.25	None	None	None	None
m54284U_191109_043049/169675140/ccs	PacBio_Cortex_Rep2	mm10_ERCC_SIRV	chr6	52713764	52746755	+	12	1704	17175	227425	ENSMUSG00000004535.12	ENCODEMT000227425	Tax1bp1	ENCODEMT000227425	Known	ISM	Prefix	0.550000011920929	None	None	None	None
m54284U_191109_043049/154535179/ccs	PacBio_Cortex_Rep2	mm10_ERCC_SIRV	chr7	19699044	19696278	-	4	1095	20196	52686	ENSMUSG00000002985.16	ENSMUST00000174064.8	Apoe	Apoe-206	Known	Known	None	0.20000000298023224	None	None	None	None
m54284U_191212_053548/105906253/ccs	PacBio_Hippocampus_Rep1	mm10_ERCC_SIRV	chr19	10195089	10196873	+	1	1848	50223	227658	ENSMUSG00000010663.5	ENCODEMT000227658	Fads1	ENCODEMT000227658	Known	Genomic	None	0.4000000059604645	None	None	None	None
m54284U_191213_120042/128189689/ccs	PacBio_Hippocampus_Rep2	mm10_ERCC_SIRV	chr5	33018878	33027960	+	2	1696	13616	35600	ENSMUSG00000018965.11	ENSMUST00000019109.7	Ywhah	Ywhah-201	Known	Known	None	0.15000000596046448	None	None	None	None
m54284U_191212_053548/73269587/ccs	PacBio_Hippocampus_Rep1	mm10_ERCC_SIRV	chr11	44518984	44565518	+	11	3548	32710	85783	ENSMUSG00000019189.13	ENSMUST00000019333.9	Rnf145	Rnf145-201	Known	Known	None	0.20000000298023224	None	None	None	None
m54284U_191212_053548/114098361/ccs	PacBio_Hippocampus_Rep1	mm10_ERCC_SIRV	chr19	10195089	10196873	+	1	1848	50223	227658	ENSMUSG00000010663.5	ENCODEMT000227658	Fads1	ENCODEMT000227658	Known	Genomic	None	0.4000000059604645	None	None	None	None
m54284U_191107_221739/160760611/ccs	PacBio_Cortex_Rep1	mm10_ERCC_SIRV	chr17	26508474	26505592	-	4	1943	46781	121440	ENSMUSG00000024190.7	ENSMUST00000025025.6	Dusp1	Dusp1-202	Known	Known	None	0.05000000074505806	None	None	None	None
m54284U_191109_043049/172033767/ccs	PacBio_Cortex_Rep2	mm10_ERCC_SIRV	chr6	52713749	52766766	+	18	3251	17175	45231	ENSMUSG00000004535.12	ENSMUST00000080723.10	Tax1bp1	Tax1bp1-201	Known	Known	None	0.25	None	None	None	None
m54284U_191213_120042/50659694/ccs	PacBio_Hippocampus_Rep2	mm10_ERCC_SIRV	chr3	81932622	81955191	+	8	1913	8347	21738	ENSMUSG00000028015.3	ENSMUST00000029649.2	Ctso	Ctso-201	Known	Known	None	0.25	None	None	None	None
m54284U_191109_043049/150865944/ccs	PacBio_Cortex_Rep2	mm10_ERCC_SIRV	chr13	55488076	55473724	-	15	2734	38849	226555	ENSMUSG00000034675.17	ENCODEMT000226555	Dbn1	ENCODEMT000226555	Known	NIC	None	0.05000000074505806	None	None	None	None
m54284U_191212_053548/146080670/ccs	PacBio_Hippocampus_Rep1	mm10_ERCC_SIRV	chr19	10195089	10196874	+	1	1849	50223	227658	ENSMUSG00000010663.5	ENCODEMT000227658	Fads1	ENCODEMT000227658	Known	Genomic	None	0.4000000059604645	None	None	None	None
m54284U_191212_053548/136054452/ccs	PacBio_Hippocampus_Rep1	mm10_ERCC_SIRV	chr9	40801273	40805199	+	9	2104	27474	71626	ENSMUSG00000015656.17	ENSMUST00000015800.15	Hspa8	Hspa8-201	Known	Known	None	0.25	None	None	None	None
m54284U_191212_053548/76809654/ccs	PacBio_Hippocampus_Rep1	mm10_ERCC_SIRV	chr11	44518984	44565518	+	11	3548	32710	85783	ENSMUSG00000019189.13	ENSMUST00000019333.9	Rnf145	Rnf145-201	Known	Known	None	0.20000000298023224	None	None	None	None
m54284U_191212_053548/176292849/ccs	PacBio_Hippocampus_Rep1	mm10_ERCC_SIRV	chr19	10195089	10196874	+	1	1849	50223	227658	ENSMUSG00000010663.5	ENCODEMT000227658	Fads1	ENCODEMT000227658	Known	Genomic	None	0.4000000059604645	None	None	None	None
m54284U_191109_043049/156304449/ccs	PacBio_Cortex_Rep2	mm10_ERCC_SIRV	chr13	55488088	55473724	-	15	2746	38849	226555	ENSMUSG00000034675.17	ENCODEMT000226555	Dbn1	ENCODEMT000226555	Known	NIC	None	0.05000000074505806	None	None	None	None
m54284U_191212_053548/177995875/ccs	PacBio_Hippocampus_Rep1	mm10_ERCC_SIRV	chr19	10195089	10196874	+	1	1849	50223	227658	ENSMUSG00000010663.5	ENCODEMT000227658	Fads1	ENCODEMT000227658	Known	Genomic	None	0.4000000059604645	None	None	None	None
m54284U_191213_120042/90047905/ccs	PacBio_Hippocampus_Rep2	mm10_ERCC_SIRV	chr1	66863341	66830876	-	11	1943	1095	2571	ENSMUSG00000026003.5	ENSMUST00000027153.5	Acadl	Acadl-201	Known	Known	None	0.699999988079071	None	None	None	None
m54284U_191109_043049/177340724/ccs	PacBio_Cortex_Rep2	mm10_ERCC_SIRV	chr6	52713749	52766486	+	18	2971	17175	45231	ENSMUSG00000004535.12	ENSMUST00000080723.10	Tax1bp1	Tax1bp1-201	Known	Known	None	0.4000000059604645	None	None	None	None
m54284U_191212_053548/136055579/ccs	PacBio_Hippocampus_Rep1	mm10_ERCC_SIRV	chr9	40801273	40805195	+	9	2100	27474	71626	ENSMUSG00000015656.17	ENSMUST00000015800.15	Hspa8	Hspa8-201	Known	Known	None	0.25	None	None	None	None
m54284U_191212_053548/178654004/ccs	PacBio_Hippocampus_Rep1	mm10_ERCC_SIRV	chr19	10195089	10196872	+	1	1847	50223	227658	ENSMUSG00000010663.5	ENCODEMT000227658	Fads1	ENCODEMT000227658	Known	Genomic	None	0.3499999940395355	None	None	None	None
m54284U_191212_053548/78709854/ccs	PacBio_Hippocampus_Rep1	mm10_ERCC_SIRV	chr11	44518984	44565518	+	11	3548	32710	85783	ENSMUSG00000019189.13	ENSMUST00000019333.9	Rnf145	Rnf145-201	Known	Known	None	0.20000000298023224	None	None	None	None
m54284U_191213_120042/54461039/ccs	PacBio_Hippocampus_Rep2	mm10_ERCC_SIRV	chr3	81932622	81955572	+	8	2294	8347	21738	ENSMUSG00000028015.3	ENSMUST00000029649.2	Ctso	Ctso-201	Known	Known	None	0.3499999940395355	None	None	None	None
m54284U_191109_043049/156437236/ccs	PacBio_Cortex_Rep2	mm10_ERCC_SIRV	chr13	55488067	55473724	-	15	2739	38849	100965	ENSMUSG00000034675.17	ENSMUST00000021950.14	Dbn1	Dbn1-201	Known	Known	None	0.05000000074505806	None	None	None	None
m54284U_191109_043049/155779923/ccs	PacBio_Cortex_Rep2	mm10_ERCC_SIRV	chr7	19699051	19696278	-	4	1102	20196	52686	ENSMUSG00000002985.16	ENSMUST00000174064.8	Apoe	Apoe-206	Known	Known	None	0.20000000298023224	None	None	None	None
m54284U_191213_120042/3606128/ccs	PacBio_Hippocampus_Rep2	mm10_ERCC_SIRV	chr19	10195089	10196871	+	1	1846	50223	227658	ENSMUSG00000010663.5	ENCODEMT000227658	Fads1	ENCODEMT000227658	Known	Genomic	None	0.4000000059604645	None	None	None	None
m54284U_191212_053548/1050799/ccs	PacBio_Hippocampus_Rep1	mm10_ERCC_SIRV	chr6	52713749	52766486	+	18	2971	17175	45231	ENSMUSG00000004535.12	ENSMUST00000080723.10	Tax1bp1	Tax1bp1-201	Known	Known	None	0.4000000059604645	None	None	None	None
m54284U_191109_043049/42467381/ccs	PacBio_Cortex_Rep2	mm10_ERCC_SIRV	chr15	74672566	74669102	-	3	3034	43498	111671	ENSMUSG00000022602.14	ENSMUST00000023268.13	Arc	Arc-201	Known	Known	None	0.550000011920929	None	None	None	None
m54284U_191213_120042/106693230/ccs	PacBio_Hippocampus_Rep2	mm10_ERCC_SIRV	chr19	10195089	10196874	+	1	1849	50223	227658	ENSMUSG00000010663.5	ENCODEMT000227658	Fads1	ENCODEMT000227658	Known	Genomic	None	0.4000000059604645	None	None	None	None
m54284U_191212_053548/136118680/ccs	PacBio_Hippocampus_Rep1	mm10_ERCC_SIRV	chr9	40801273	40805196	+	9	2101	27474	71626	ENSMUSG00000015656.17	ENSMUST00000015800.15	Hspa8	Hspa8-201	Known	Known	None	0.25	None	None	None	None
m54284U_191107_221739/83233365/ccs	PacBio_Cortex_Rep1	mm10_ERCC_SIRV	chrX	75432797	75455701	+	7	3404	52415	227694	ENSMUSG00000031201.17	ENCODEMT000227694	Brcc3	ENCODEMT000227694	Known	ISM	Suffix	0.10000000149011612	None	None	None	None
m54284U_191107_221739/161286162/ccs	PacBio_Cortex_Rep1	mm10_ERCC_SIRV	chr17	26508475	26505592	-	4	1944	46781	121440	ENSMUSG00000024190.7	ENSMUST00000025025.6	Dusp1	Dusp1-202	Known	Known	None	0.05000000074505806	None	None	None	None
m54284U_191213_120042/147194956/ccs	PacBio_Hippocampus_Rep2	mm10_ERCC_SIRV	chr19	10195089	10196850	+	1	1825	50223	227658	ENSMUSG00000010663.5	ENCODEMT000227658	Fads1	ENCODEMT000227658	Known	Genomic	None	0.6000000238418579	None	None	None	None
m54284U_191109_043049/164628367/ccs	PacBio_Cortex_Rep2	mm10_ERCC_SIRV	chr13	55488057	55473724	-	15	2729	38849	100965	ENSMUSG00000034675.17	ENSMUST00000021950.14	Dbn1	Dbn1-201	Known	Known	None	0.05000000074505806	None	None	None	None
m54284U_191213_120042/95487001/ccs	PacBio_Hippocampus_Rep2	mm10_ERCC_SIRV	chr1	66863381	66830876	-	11	1983	1095	2571	ENSMUSG00000026003.5	ENSMUST00000027153.5	Acadl	Acadl-201	Known	Known	None	0.699999988079071	None	None	None	None
m54284U_191212_053548/79104664/ccs	PacBio_Hippocampus_Rep1	mm10_ERCC_SIRV	chr11	44518984	44565516	+	11	3546	32710	85783	ENSMUSG00000019189.13	ENSMUST00000019333.9	Rnf145	Rnf145-201	Known	Known	None	0.20000000298023224	None	None	None	None
m54284U_191213_120042/64424109/ccs	PacBio_Hippocampus_Rep2	mm10_ERCC_SIRV	chr3	81932622	81955574	+	8	2296	8347	21738	ENSMUSG00000028015.3	ENSMUST00000029649.2	Ctso	Ctso-201	Known	Known	None	0.3499999940395355	None	None	None	None
m54284U_191212_053548/2163583/ccs	PacBio_Hippocampus_Rep1	mm10_ERCC_SIRV	chr6	52713749	52766484	+	18	2969	17175	45231	ENSMUSG00000004535.12	ENSMUST00000080723.10	Tax1bp1	Tax1bp1-201	Known	Known	None	0.44999998807907104	None	None	None	None
m54284U_191212_053548/14551150/ccs	PacBio_Hippocampus_Rep1	mm10_ERCC_SIRV	chr19	10195090	10196874	+	1	1848	50223	227658	ENSMUSG00000010663.5	ENCODEMT000227658	Fads1	ENCODEMT000227658	Known	Genomic	None	0.4000000059604645	None	None	None	None
m54284U_191213_120042/128191198/ccs	PacBio_Hippocampus_Rep2	mm10_ERCC_SIRV	chr5	33018878	33027960	+	2	1696	13616	35600	ENSMUSG00000018965.11	ENSMUST00000019109.7	Ywhah	Ywhah-201	Known	Known	None	0.15000000596046448	None	None	None	None
m54284U_191109_043049/164890146/ccs	PacBio_Cortex_Rep2	mm10_ERCC_SIRV	chr13	55487968	55473724	-	15	2640	38849	100965	ENSMUSG00000034675.17	ENSMUST00000021950.14	Dbn1	Dbn1-201	Known	Known	None	0.05000000074505806	None	None	None	None
m54284U_191212_053548/18221690/ccs	PacBio_Hippocampus_Rep1	mm10_ERCC_SIRV	chr19	10195090	10196874	+	1	1848	50223	227658	ENSMUSG00000010663.5	ENCODEMT000227658	Fads1	ENCODEMT000227658	Known	Genomic	None	0.4000000059604645	None	None	None	None
m54284U_191212_053548/7537428/ccs	PacBio_Hippocampus_Rep1	mm10_ERCC_SIRV	chr6	52713749	52766484	+	18	2969	17175	45231	ENSMUSG00000004535.12	ENSMUST00000080723.10	Tax1bp1	Tax1bp1-201	Known	Known	None	0.44999998807907104	None	None	None	None
m54284U_191212_053548/80283067/ccs	PacBio_Hippocampus_Rep1	mm10_ERCC_SIRV	chr11	44518991	44565522	+	11	3549	32710	227377	ENSMUSG00000019189.13	ENCODEMT000227377	Rnf145	ENCODEMT000227377	Known	NNC	None	0.20000000298023224	None	None	None	None
m54284U_191212_053548/136119167/ccs	PacBio_Hippocampus_Rep1	mm10_ERCC_SIRV	chr9	40801273	40805199	+	9	2104	27474	71626	ENSMUSG00000015656.17	ENSMUST00000015800.15	Hspa8	Hspa8-201	Known	Known	None	0.25	None	None	None	None
m54284U_191212_053548/78972521/ccs	PacBio_Hippocampus_Rep1	mm10_ERCC_SIRV	chr19	10195090	10196869	+	1	1836	50223	227658	ENSMUSG00000010663.5	ENCODEMT000227658	Fads1	ENCODEMT000227658	Known	Genomic	None	0.4000000059604645	None	None	None	None
m54284U_191109_043049/165086384/ccs	PacBio_Cortex_Rep2	mm10_ERCC_SIRV	chr13	55488066	55473946	-	15	2741	38849	227404	ENSMUSG00000034675.17	ENCODEMT000227404	Dbn1	ENCODEMT000227404	Known	NIC	None	0.05000000074505806	None	None	None	None
m54284U_191213_120042/82313631/ccs	PacBio_Hippocampus_Rep2	mm10_ERCC_SIRV	chr3	81932622	81955575	+	8	2297	8347	21738	ENSMUSG00000028015.3	ENSMUST00000029649.2	Ctso	Ctso-201	Known	Known	None	0.3499999940395355	None	None	None	None
m54284U_191212_053548/141296855/ccs	PacBio_Hippocampus_Rep1	mm10_ERCC_SIRV	chr19	10195090	10196874	+	1	1848	50223	227658	ENSMUSG00000010663.5	ENCODEMT000227658	Fads1	ENCODEMT000227658	Known	Genomic	None	0.4000000059604645	None	None	None	None
m54284U_191109_043049/156502066/ccs	PacBio_Cortex_Rep2	mm10_ERCC_SIRV	chr7	19699052	19696278	-	4	1103	20196	52686	ENSMUSG00000002985.16	ENSMUST00000174064.8	Apoe	Apoe-206	Known	Known	None	0.20000000298023224	None	None	None	None
m54284U_191213_120042/100926604/ccs	PacBio_Hippocampus_Rep2	mm10_ERCC_SIRV	chr1	66863280	66830876	-	11	1882	1095	2571	ENSMUSG00000026003.5	ENSMUST00000027153.5	Acadl	Acadl-201	Known	Known	None	0.699999988079071	None	None	None	None
m54284U_191109_043049/39126999/ccs	PacBio_Cortex_Rep2	mm10_ERCC_SIRV	chr19	10195091	10196874	+	1	1847	50223	227658	ENSMUSG00000010663.5	ENCODEMT000227658	Fads1	ENCODEMT000227658	Known	Genomic	None	0.4000000059604645	None	None	None	None
m54284U_191212_053548/82446090/ccs	PacBio_Hippocampus_Rep1	mm10_ERCC_SIRV	chr11	44518984	44565518	+	11	3542	32710	85783	ENSMUSG00000019189.13	ENSMUST00000019333.9	Rnf145	Rnf145-201	Known	Known	None	0.20000000298023224	None	None	None	None
m54284U_191109_043049/43909411/ccs	PacBio_Cortex_Rep2	mm10_ERCC_SIRV	chr15	74672564	74669102	-	3	3029	43498	111672	ENSMUSG00000022602.14	ENSMUST00000110009.3	Arc	Arc-202	Known	Known	None	0.550000011920929	None	None	None	None
m54284U_191212_053548/24511919/ccs	PacBio_Hippocampus_Rep1	mm10_ERCC_SIRV	chr6	52713767	52751210	+	13	1886	17175	227419	ENSMUSG00000004535.12	ENCODEMT000227419	Tax1bp1	ENCODEMT000227419	Known	ISM	Prefix	0.25	None	None	None	None
m54284U_191212_053548/96471534/ccs	PacBio_Hippocampus_Rep1	mm10_ERCC_SIRV	chr19	10195091	10196874	+	1	1847	50223	227658	ENSMUSG00000010663.5	ENCODEMT000227658	Fads1	ENCODEMT000227658	Known	Genomic	None	0.4000000059604645	None	None	None	None
m54284U_191109_043049/166527885/ccs	PacBio_Cortex_Rep2	mm10_ERCC_SIRV	chr13	55488082	55473724	-	15	2754	38849	100965	ENSMUSG00000034675.17	ENSMUST00000021950.14	Dbn1	Dbn1-201	Known	Known	None	0.05000000074505806	None	None	None	None
m54284U_191212_053548/136120024/ccs	PacBio_Hippocampus_Rep1	mm10_ERCC_SIRV	chr9	40801273	40805196	+	9	2101	27474	71626	ENSMUSG00000015656.17	ENSMUST00000015800.15	Hspa8	Hspa8-201	Known	Known	None	0.25	None	None	None	None
m54284U_191109_043049/79366545/ccs	PacBio_Cortex_Rep2	mm10_ERCC_SIRV	chrX	75435535	75455700	+	7	661	52415	227695	ENSMUSG00000031201.17	ENCODEMT000227695	Brcc3	ENCODEMT000227695	Known	ISM	Suffix	0.10000000149011612	None	None	None	None
m54284U_191213_120042/133956886/ccs	PacBio_Hippocampus_Rep2	mm10_ERCC_SIRV	chr19	10195091	10196872	+	1	1845	50223	227658	ENSMUSG00000010663.5	ENCODEMT000227658	Fads1	ENCODEMT000227658	Known	Genomic	None	0.3499999940395355	None	None	None	None
m54284U_191107_221739/161940916/ccs	PacBio_Cortex_Rep1	mm10_ERCC_SIRV	chr17	26508475	26505592	-	4	1944	46781	121440	ENSMUSG00000024190.7	ENSMUST00000025025.6	Dusp1	Dusp1-202	Known	Known	None	0.05000000074505806	None	None	None	None
m54284U_191213_120042/106760763/ccs	PacBio_Hippocampus_Rep2	mm10_ERCC_SIRV	chr3	81932622	81955574	+	8	2296	8347	21738	ENSMUSG00000028015.3	ENSMUST00000029649.2	Ctso	Ctso-201	Known	Known	None	0.3499999940395355	None	None	None	None
m54284U_191212_053548/86311021/ccs	PacBio_Hippocampus_Rep1	mm10_ERCC_SIRV	chr11	44518984	44565511	+	11	3541	32710	85783	ENSMUSG00000019189.13	ENSMUST00000019333.9	Rnf145	Rnf145-201	Known	Known	None	0.30000001192092896	None	None	None	None
m54284U_191212_053548/29558138/ccs	PacBio_Hippocampus_Rep1	mm10_ERCC_SIRV	chr6	52713749	52766467	+	18	2952	17175	45231	ENSMUSG00000004535.12	ENSMUST00000080723.10	Tax1bp1	Tax1bp1-201	Known	Known	None	0.550000011920929	None	None	None	None
m54284U_191212_053548/137824840/ccs	PacBio_Hippocampus_Rep1	mm10_ERCC_SIRV	chr19	10195105	10196866	+	1	1825	50223	227658	ENSMUSG00000010663.5	ENCODEMT000227658	Fads1	ENCODEMT000227658	Known	Genomic	None	0.3499999940395355	None	None	None	None
m54284U_191213_120042/102367361/ccs	PacBio_Hippocampus_Rep2	mm10_ERCC_SIRV	chr1	66863280	66830876	-	11	1882	1095	2571	ENSMUSG00000026003.5	ENSMUST00000027153.5	Acadl	Acadl-201	Known	Known	None	0.699999988079071	None	None	None	None
m54284U_191212_053548/82773451/ccs	PacBio_Hippocampus_Rep1	mm10_ERCC_SIRV	chr19	10195117	10196871	+	1	1818	50223	227658	ENSMUSG00000010663.5	ENCODEMT000227658	Fads1	ENCODEMT000227658	Known	Genomic	None	0.4000000059604645	None	None	None	None
m54284U_191109_043049/167969126/ccs	PacBio_Cortex_Rep2	mm10_ERCC_SIRV	chr13	55488093	55473724	-	14	2627	38849	100964	ENSMUSG00000034675.17	ENSMUST00000109923.8	Dbn1	Dbn1-203	Known	Known	None	0.05000000074505806	None	None	None	None
m54284U_191212_053548/136120181/ccs	PacBio_Hippocampus_Rep1	mm10_ERCC_SIRV	chr9	40801273	40805199	+	9	2104	27474	71626	ENSMUSG00000015656.17	ENSMUST00000015800.15	Hspa8	Hspa8-201	Known	Known	None	0.25	None	None	None	None
m54284U_191107_221739/171966612/ccs	PacBio_Cortex_Rep1	mm10_ERCC_SIRV	chr19	10195124	10196874	+	1	1814	50223	227658	ENSMUSG00000010663.5	ENCODEMT000227658	Fads1	ENCODEMT000227658	Known	Genomic	None	0.4000000059604645	None	None	None	None
m54284U_191109_043049/157614482/ccs	PacBio_Cortex_Rep2	mm10_ERCC_SIRV	chr7	19699051	19696278	-	4	1102	20196	52686	ENSMUSG00000002985.16	ENSMUST00000174064.8	Apoe	Apoe-206	Known	Known	None	0.20000000298023224	None	None	None	None
m54284U_191212_053548/36963974/ccs	PacBio_Hippocampus_Rep1	mm10_ERCC_SIRV	chr6	52713749	52766485	+	18	2970	17175	45231	ENSMUSG00000004535.12	ENSMUST00000080723.10	Tax1bp1	Tax1bp1-201	Known	Known	None	0.4000000059604645	None	None	None	None
m54284U_191213_120042/114426432/ccs	PacBio_Hippocampus_Rep2	mm10_ERCC_SIRV	chr3	81932622	81955572	+	8	2294	8347	21738	ENSMUSG00000028015.3	ENSMUST00000029649.2	Ctso	Ctso-201	Known	Known	None	0.3499999940395355	None	None	None	None
m54284U_191213_120042/128319836/ccs	PacBio_Hippocampus_Rep2	mm10_ERCC_SIRV	chr5	33018878	33027958	+	2	1694	13616	35600	ENSMUSG00000018965.11	ENSMUST00000019109.7	Ywhah	Ywhah-201	Known	Known	None	0.15000000596046448	None	None	None	None
m54284U_191109_043049/31916148/ccs	PacBio_Cortex_Rep2	mm10_ERCC_SIRV	chr19	10195154	10196874	+	1	1784	50223	227658	ENSMUSG00000010663.5	ENCODEMT000227658	Fads1	ENCODEMT000227658	Known	Genomic	None	0.4000000059604645	None	None	None	None
m54284U_191212_053548/88869175/ccs	PacBio_Hippocampus_Rep1	mm10_ERCC_SIRV	chr11	44518984	44565518	+	11	3548	32710	85783	ENSMUSG00000019189.13	ENSMUST00000019333.9	Rnf145	Rnf145-201	Known	Known	None	0.20000000298023224	None	None	None	None
m54284U_191109_043049/169215961/ccs	PacBio_Cortex_Rep2	mm10_ERCC_SIRV	chr13	55482177	55473724	-	10	2035	38849	227696	ENSMUSG00000034675.17	ENCODEMT000227696	Dbn1	ENCODEMT000227696	Known	ISM	Suffix	0.05000000074505806	None	None	None	None
m54284U_191107_221739/162595543/ccs	PacBio_Cortex_Rep1	mm10_ERCC_SIRV	chr17	26508470	26505592	-	4	1939	46781	121440	ENSMUSG00000024190.7	ENSMUST00000025025.6	Dusp1	Dusp1-202	Known	Known	None	0.05000000074505806	None	None	None	None
m54284U_191212_053548/80808431/ccs	PacBio_Hippocampus_Rep1	mm10_ERCC_SIRV	chr19	10195154	10196872	+	1	1782	50223	227658	ENSMUSG00000010663.5	ENCODEMT000227658	Fads1	ENCODEMT000227658	Known	Genomic	None	0.3499999940395355	None	None	None	None
m54284U_191213_120042/106433004/ccs	PacBio_Hippocampus_Rep2	mm10_ERCC_SIRV	chr1	66863275	66830876	-	11	1877	1095	2571	ENSMUSG00000026003.5	ENSMUST00000027153.5	Acadl	Acadl-201	Known	Known	None	0.699999988079071	None	None	None	None
m54284U_191212_053548/136120205/ccs	PacBio_Hippocampus_Rep1	mm10_ERCC_SIRV	chr9	40801273	40805199	+	9	2104	27474	71626	ENSMUSG00000015656.17	ENSMUST00000015800.15	Hspa8	Hspa8-201	Known	Known	None	0.25	None	None	None	None
m54284U_191109_043049/89721417/ccs	PacBio_Cortex_Rep2	mm10_ERCC_SIRV	chr15	74671613	74669102	-	3	2081	43498	111671	ENSMUSG00000022602.14	ENSMUST00000023268.13	Arc	Arc-201	Known	Known	None	0.550000011920929	None	None	None	None
m54284U_191212_053548/46990169/ccs	PacBio_Hippocampus_Rep1	mm10_ERCC_SIRV	chr6	52713749	52766485	+	18	2970	17175	45231	ENSMUSG00000004535.12	ENSMUST00000080723.10	Tax1bp1	Tax1bp1-201	Known	Known	None	0.4000000059604645	None	None	None	None
m54284U_191212_053548/132973531/ccs	PacBio_Hippocampus_Rep1	mm10_ERCC_SIRV	chr19	10195154	10196872	+	1	1782	50223	227658	ENSMUSG00000010663.5	ENCODEMT000227658	Fads1	ENCODEMT000227658	Known	Genomic	None	0.3499999940395355	None	None	None	None
m54284U_191107_221739/38734675/ccs	PacBio_Cortex_Rep1	mm10_ERCC_SIRV	chrX	75440861	75438920	-	1	1942	63353	227697	ENCODEMG000063353	ENCODEMT000227697	ENCODEMG000063353	ENCODEMT000227697	Antisense	Antisense	None	0.949999988079071	None	None	None	None
m54284U_191107_221739/3606928/ccs	PacBio_Cortex_Rep1	mm10_ERCC_SIRV	chr3	81932623	81955573	+	8	2294	8347	21738	ENSMUSG00000028015.3	ENSMUST00000029649.2	Ctso	Ctso-201	Known	Known	None	0.3499999940395355	None	None	None	None
m54284U_191109_043049/34735558/ccs	PacBio_Cortex_Rep2	mm10_ERCC_SIRV	chr19	10195155	10196874	+	1	1783	50223	227658	ENSMUSG00000010663.5	ENCODEMT000227658	Fads1	ENCODEMT000227658	Known	Genomic	None	0.4000000059604645	None	None	None	None
m54284U_191212_053548/92932688/ccs	PacBio_Hippocampus_Rep1	mm10_ERCC_SIRV	chr11	44518984	44565515	+	11	3545	32710	85783	ENSMUSG00000019189.13	ENSMUST00000019333.9	Rnf145	Rnf145-201	Known	Known	None	0.20000000298023224	None	None	None	None
m54284U_191212_053548/59771125/ccs	PacBio_Hippocampus_Rep1	mm10_ERCC_SIRV	chr6	52713749	52766486	+	18	2971	17175	45231	ENSMUSG00000004535.12	ENSMUST00000080723.10	Tax1bp1	Tax1bp1-201	Known	Known	None	0.4000000059604645	None	None	None	None
m54284U_191107_221739/164496741/ccs	PacBio_Cortex_Rep1	mm10_ERCC_SIRV	chr17	26508472	26505592	-	4	1941	46781	121440	ENSMUSG00000024190.7	ENSMUST00000025025.6	Dusp1	Dusp1-202	Known	Known	None	0.05000000074505806	None	None	None	None
m54284U_191213_120042/107087988/ccs	PacBio_Hippocampus_Rep2	mm10_ERCC_SIRV	chr1	66863297	66830876	-	11	1899	1095	2571	ENSMUSG00000026003.5	ENSMUST00000027153.5	Acadl	Acadl-201	Known	Known	None	0.699999988079071	None	None	None	None
m54284U_191212_053548/136120949/ccs	PacBio_Hippocampus_Rep1	mm10_ERCC_SIRV	chr9	40801273	40805201	+	9	2106	27474	71626	ENSMUSG00000015656.17	ENSMUST00000015800.15	Hspa8	Hspa8-201	Known	Known	None	0.20000000298023224	None	None	None	None
m54284U_191212_053548/48497174/ccs	PacBio_Hippocampus_Rep1	mm10_ERCC_SIRV	chr19	10195158	10196875	+	1	1781	50223	227658	ENSMUSG00000010663.5	ENCODEMT000227658	Fads1	ENCODEMT000227658	Known	Genomic	None	0.3499999940395355	None	None	None	None
m54284U_191109_043049/171835920/ccs	PacBio_Cortex_Rep2	mm10_ERCC_SIRV	chr13	55488145	55473724	-	15	2751	38849	226577	ENSMUSG00000034675.17	ENCODEMT000226577	Dbn1	ENCODEMT000226577	Known	NNC	None	0.05000000074505806	None	None	None	None
m54284U_191212_053548/118424540/ccs	PacBio_Hippocampus_Rep1	mm10_ERCC_SIRV	chr6	52713749	52766486	+	18	2971	17175	45231	ENSMUSG00000004535.12	ENSMUST00000080723.10	Tax1bp1	Tax1bp1-201	Known	Known	None	0.4000000059604645	None	None	None	None
m54284U_191109_043049/158662972/ccs	PacBio_Cortex_Rep2	mm10_ERCC_SIRV	chr7	19699051	19696278	-	4	1102	20196	52686	ENSMUSG00000002985.16	ENSMUST00000174064.8	Apoe	Apoe-206	Known	Known	None	0.20000000298023224	None	None	None	None
m54284U_191109_043049/44893387/ccs	PacBio_Cortex_Rep2	mm10_ERCC_SIRV	chr19	10195159	10196873	+	1	1778	50223	227658	ENSMUSG00000010663.5	ENCODEMT000227658	Fads1	ENCODEMT000227658	Known	Genomic	None	0.4000000059604645	None	None	None	None
m54284U_191212_053548/144639247/ccs	PacBio_Hippocampus_Rep1	mm10_ERCC_SIRV	chrX	75440861	75438932	-	1	1942	63353	227697	ENCODEMG000063353	ENCODEMT000227697	ENCODEMG000063353	ENCODEMT000227697	Antisense	Antisense	None	0.949999988079071	None	None	None	None
m54284U_191212_053548/35457052/ccs	PacBio_Hippocampus_Rep1	mm10_ERCC_SIRV	chr19	10195159	10196870	+	1	1775	50223	227658	ENSMUSG00000010663.5	ENCODEMT000227658	Fads1	ENCODEMT000227658	Known	Genomic	None	0.4000000059604645	None	None	None	None
m54284U_191212_053548/97255767/ccs	PacBio_Hippocampus_Rep1	mm10_ERCC_SIRV	chr11	44518984	44565516	+	11	3536	32710	85783	ENSMUSG00000019189.13	ENSMUST00000019333.9	Rnf145	Rnf145-201	Known	Known	None	0.20000000298023224	None	None	None	None
m54284U_191213_120042/128385342/ccs	PacBio_Hippocampus_Rep2	mm10_ERCC_SIRV	chr5	33018878	33027962	+	2	1698	13616	35600	ENSMUSG00000018965.11	ENSMUST00000019109.7	Ywhah	Ywhah-201	Known	Known	None	0.10000000149011612	None	None	None	None
m54284U_191107_221739/4523125/ccs	PacBio_Cortex_Rep1	mm10_ERCC_SIRV	chr3	81932623	81955572	+	8	2293	8347	21738	ENSMUSG00000028015.3	ENSMUST00000029649.2	Ctso	Ctso-201	Known	Known	None	0.3499999940395355	None	None	None	None
m54284U_191212_053548/174524389/ccs	PacBio_Hippocampus_Rep1	mm10_ERCC_SIRV	chrX	75440861	75438932	-	1	1942	63353	227697	ENCODEMG000063353	ENCODEMT000227697	ENCODEMG000063353	ENCODEMT000227697	Antisense	Antisense	None	0.949999988079071	None	None	None	None
m54284U_191109_043049/94505332/ccs	PacBio_Cortex_Rep2	mm10_ERCC_SIRV	chr15	74672568	74669102	-	3	3033	43498	111672	ENSMUSG00000022602.14	ENSMUST00000110009.3	Arc	Arc-202	Known	Known	None	0.550000011920929	None	None	None	None
m54284U_191212_053548/126552780/ccs	PacBio_Hippocampus_Rep1	mm10_ERCC_SIRV	chr6	52713749	52766484	+	18	2969	17175	45231	ENSMUSG00000004535.12	ENSMUST00000080723.10	Tax1bp1	Tax1bp1-201	Known	Known	None	0.44999998807907104	None	None	None	None
m54284U_191109_043049/173278544/ccs	PacBio_Cortex_Rep2	mm10_ERCC_SIRV	chr13	55488066	55473724	-	14	2600	38849	100964	ENSMUSG00000034675.17	ENSMUST00000109923.8	Dbn1	Dbn1-203	Known	Known	None	0.05000000074505806	None	None	None	None
m54284U_191212_053548/39912018/ccs	PacBio_Hippocampus_Rep1	mm10_ERCC_SIRV	chr19	10195159	10196872	+	1	1777	50223	227658	ENSMUSG00000010663.5	ENCODEMT000227658	Fads1	ENCODEMT000227658	Known	Genomic	None	0.3499999940395355	None	None	None	None
m54284U_191213_120042/110233064/ccs	PacBio_Hippocampus_Rep2	mm10_ERCC_SIRV	chr1	66863275	66830876	-	11	1877	1095	2571	ENSMUSG00000026003.5	ENSMUST00000027153.5	Acadl	Acadl-201	Known	Known	None	0.699999988079071	None	None	None	None
m54284U_191212_053548/136121132/ccs	PacBio_Hippocampus_Rep1	mm10_ERCC_SIRV	chr9	40801273	40805199	+	9	2104	27474	71626	ENSMUSG00000015656.17	ENSMUST00000015800.15	Hspa8	Hspa8-201	Known	Known	None	0.25	None	None	None	None
m54284U_191109_043049/99024984/ccs	PacBio_Cortex_Rep2	mm10_ERCC_SIRV	chr19	10195160	10196871	+	1	1775	50223	227658	ENSMUSG00000010663.5	ENCODEMT000227658	Fads1	ENCODEMT000227658	Known	Genomic	None	0.4000000059604645	None	None	None	None
m54284U_191107_221739/179438324/ccs	PacBio_Cortex_Rep1	mm10_ERCC_SIRV	chrX	75440856	75440652	-	1	217	63353	227697	ENCODEMG000063353	ENCODEMT000227697	ENCODEMG000063353	ENCODEMT000227697	Antisense	Antisense	None	0.8999999761581421	None	None	None	None
m54284U_191107_221739/165481297/ccs	PacBio_Cortex_Rep1	mm10_ERCC_SIRV	chr17	26508473	26505592	-	4	1936	46781	121440	ENSMUSG00000024190.7	ENSMUST00000025025.6	Dusp1	Dusp1-202	Known	Known	None	0.05000000074505806	None	None	None	None
m54284U_191212_053548/98436122/ccs	PacBio_Hippocampus_Rep1	mm10_ERCC_SIRV	chr11	44518984	44565517	+	11	3547	32710	85783	ENSMUSG00000019189.13	ENSMUST00000019333.9	Rnf145	Rnf145-201	Known	Known	None	0.20000000298023224	None	None	None	None
m54284U_191213_120042/80480990/ccs	PacBio_Hippocampus_Rep2	mm10_ERCC_SIRV	chr19	10195160	10196874	+	1	1778	50223	227658	ENSMUSG00000010663.5	ENCODEMT000227658	Fads1	ENCODEMT000227658	Known	Genomic	None	0.4000000059604645	None	None	None	None
m54284U_191212_053548/2359436/ccs	PacBio_Hippocampus_Rep1	mm10_ERCC_SIRV	chr13	55488066	55473724	-	15	2738	38849	100965	ENSMUSG00000034675.17	ENSMUST00000021950.14	Dbn1	Dbn1-201	Known	Known	None	0.05000000074505806	None	None	None	None
m54284U_191107_221739/6882220/ccs	PacBio_Cortex_Rep1	mm10_ERCC_SIRV	chr3	81932623	81955572	+	8	2293	8347	21738	ENSMUSG00000028015.3	ENSMUST00000029649.2	Ctso	Ctso-201	Known	Known	None	0.3499999940395355	None	None	None	None
m54284U_191212_053548/136906586/ccs	PacBio_Hippocampus_Rep1	mm10_ERCC_SIRV	chr6	52713749	52766482	+	18	2967	17175	45231	ENSMUSG00000004535.12	ENSMUST00000080723.10	Tax1bp1	Tax1bp1-201	Known	Known	None	0.3499999940395355	None	None	None	None
m54284U_191213_120042/22415314/ccs	PacBio_Hippocampus_Rep2	mm10_ERCC_SIRV	chr19	10195161	10196872	+	1	1775	50223	227658	ENSMUSG00000010663.5	ENCODEMT000227658	Fads1	ENCODEMT000227658	Known	Genomic	None	0.3499999940395355	None	None	None	None
m54284U_191212_053548/136184287/ccs	PacBio_Hippocampus_Rep1	mm10_ERCC_SIRV	chr9	40801273	40805199	+	9	2104	27474	71626	ENSMUSG00000015656.17	ENSMUST00000015800.15	Hspa8	Hspa8-201	Known	Known	None	0.25	None	None	None	None
m54284U_191213_120042/113510843/ccs	PacBio_Hippocampus_Rep2	mm10_ERCC_SIRV	chr1	66863263	66830876	-	11	1865	1095	2571	ENSMUSG00000026003.5	ENSMUST00000027153.5	Acadl	Acadl-201	Known	Known	None	0.699999988079071	None	None	None	None
m54284U_191109_043049/162138266/ccs	PacBio_Cortex_Rep2	mm10_ERCC_SIRV	chr7	19699052	19696278	-	4	1103	20196	52686	ENSMUSG00000002985.16	ENSMUST00000174064.8	Apoe	Apoe-206	Known	Known	None	0.20000000298023224	None	None	None	None
m54284U_191109_043049/165151316/ccs	PacBio_Cortex_Rep2	mm10_ERCC_SIRV	chr19	10195168	10196874	+	1	1770	50223	227658	ENSMUSG00000010663.5	ENCODEMT000227658	Fads1	ENCODEMT000227658	Known	Genomic	None	0.4000000059604645	None	None	None	None
m54284U_191107_221739/163053684/ccs	PacBio_Cortex_Rep1	mm10_ERCC_SIRV	chr19	10195179	10196874	+	1	1759	50223	227658	ENSMUSG00000010663.5	ENCODEMT000227658	Fads1	ENCODEMT000227658	Known	Genomic	None	0.4000000059604645	None	None	None	None
m54284U_191212_053548/3605723/ccs	PacBio_Hippocampus_Rep1	mm10_ERCC_SIRV	chr13	55488032	55473724	-	15	2691	38849	227698	ENSMUSG00000034675.17	ENCODEMT000227698	Dbn1	ENCODEMT000227698	Known	NIC	None	0.05000000074505806	None	None	None	None
m54284U_191212_053548/104268563/ccs	PacBio_Hippocampus_Rep1	mm10_ERCC_SIRV	chr11	44518984	44565517	+	11	3547	32710	85783	ENSMUSG00000019189.13	ENSMUST00000019333.9	Rnf145	Rnf145-201	Known	Known	None	0.20000000298023224	None	None	None	None
m54284U_191212_053548/141361985/ccs	PacBio_Hippocampus_Rep1	mm10_ERCC_SIRV	chr6	52713749	52766484	+	18	2969	17175	45231	ENSMUSG00000004535.12	ENSMUST00000080723.10	Tax1bp1	Tax1bp1-201	Known	Known	None	0.44999998807907104	None	None	None	None
m54284U_191213_120042/178258883/ccs	PacBio_Hippocampus_Rep2	mm10_ERCC_SIRV	chr19	10195207	10196871	+	1	1728	50223	227658	ENSMUSG00000010663.5	ENCODEMT000227658	Fads1	ENCODEMT000227658	Known	Genomic	None	0.4000000059604645	None	None	None	None
m54284U_191107_221739/166068597/ccs	PacBio_Cortex_Rep1	mm10_ERCC_SIRV	chr17	26508473	26505592	-	4	1942	46781	121440	ENSMUSG00000024190.7	ENSMUST00000025025.6	Dusp1	Dusp1-202	Known	Known	None	0.05000000074505806	None	None	None	None
m54284U_191212_053548/136184813/ccs	PacBio_Hippocampus_Rep1	mm10_ERCC_SIRV	chr9	40801273	40805195	+	9	2100	27474	71626	ENSMUSG00000015656.17	ENSMUST00000015800.15	Hspa8	Hspa8-201	Known	Known	None	0.25	None	None	None	None
m54284U_191107_221739/12189947/ccs	PacBio_Cortex_Rep1	mm10_ERCC_SIRV	chr3	81932624	81955662	+	5	1839	8347	227606	ENSMUSG00000028015.3	ENCODEMT000227606	Ctso	ENCODEMT000227606	Known	NIC	None	0.3499999940395355	None	None	None	None
m54284U_191212_053548/57215019/ccs	PacBio_Hippocampus_Rep1	mm10_ERCC_SIRV	chr19	10195210	10196875	+	1	1729	50223	227658	ENSMUSG00000010663.5	ENCODEMT000227658	Fads1	ENCODEMT000227658	Known	Genomic	None	0.3499999940395355	None	None	None	None
m54284U_191107_221739/84213915/ccs	PacBio_Cortex_Rep1	mm10_ERCC_SIRV	chrX	75449969	75452838	+	1	2870	52415	227699	ENSMUSG00000031201.17	ENCODEMT000227699	Brcc3	ENCODEMT000227699	Known	ISM	None	0.30000001192092896	None	None	None	None
m54284U_191213_120042/128450952/ccs	PacBio_Hippocampus_Rep2	mm10_ERCC_SIRV	chr5	33018878	33027965	+	2	1701	13616	35600	ENSMUSG00000018965.11	ENSMUST00000019109.7	Ywhah	Ywhah-201	Known	Known	None	0.10000000149011612	None	None	None	None
m54284U_191109_043049/96665918/ccs	PacBio_Cortex_Rep2	mm10_ERCC_SIRV	chr15	74672569	74669102	-	3	3037	43498	111671	ENSMUSG00000022602.14	ENSMUST00000023268.13	Arc	Arc-201	Known	Known	None	0.550000011920929	None	None	None	None
m54284U_191213_120042/113641583/ccs	PacBio_Hippocampus_Rep2	mm10_ERCC_SIRV	chr1	66863275	66830876	-	11	1877	1095	2571	ENSMUSG00000026003.5	ENSMUST00000027153.5	Acadl	Acadl-201	Known	Known	None	0.699999988079071	None	None	None	None
m54284U_191212_053548/143196665/ccs	PacBio_Hippocampus_Rep1	mm10_ERCC_SIRV	chr6	52713749	52766489	+	18	2974	17175	45231	ENSMUSG00000004535.12	ENSMUST00000080723.10	Tax1bp1	Tax1bp1-201	Known	Known	None	0.30000001192092896	None	None	None	None
m54284U_191107_221739/146672152/ccs	PacBio_Cortex_Rep1	mm10_ERCC_SIRV	chr19	10195211	10196872	+	1	1725	50223	227658	ENSMUSG00000010663.5	ENCODEMT000227658	Fads1	ENCODEMT000227658	Known	Genomic	None	0.3499999940395355	None	None	None	None
m54284U_191212_053548/110757200/ccs	PacBio_Hippocampus_Rep1	mm10_ERCC_SIRV	chr11	44518984	44565518	+	11	3548	32710	85783	ENSMUSG00000019189.13	ENSMUST00000019333.9	Rnf145	Rnf145-201	Known	Known	None	0.20000000298023224	None	None	None	None
m54284U_191212_053548/8389049/ccs	PacBio_Hippocampus_Rep1	mm10_ERCC_SIRV	chr13	55488082	55473724	-	14	2619	38849	100966	ENSMUSG00000034675.17	ENSMUST00000109921.8	Dbn1	Dbn1-202	Known	Known	None	0.05000000074505806	None	None	None	None
m54284U_191212_053548/136185054/ccs	PacBio_Hippocampus_Rep1	mm10_ERCC_SIRV	chr9	40801273	40805196	+	9	2101	27474	71626	ENSMUSG00000015656.17	ENSMUST00000015800.15	Hspa8	Hspa8-201	Known	Known	None	0.25	None	None	None	None
m54284U_191107_221739/12978774/ccs	PacBio_Cortex_Rep1	mm10_ERCC_SIRV	chr3	81932623	81955574	+	8	2295	8347	21738	ENSMUSG00000028015.3	ENSMUST00000029649.2	Ctso	Ctso-201	Known	Known	None	0.3499999940395355	None	None	None	None
m54284U_191212_053548/105974347/ccs	PacBio_Hippocampus_Rep1	mm10_ERCC_SIRV	chr19	10195211	10196874	+	1	1727	50223	227658	ENSMUSG00000010663.5	ENCODEMT000227658	Fads1	ENCODEMT000227658	Known	Genomic	None	0.4000000059604645	None	None	None	None
m54284U_191109_043049/165086712/ccs	PacBio_Cortex_Rep2	mm10_ERCC_SIRV	chr7	19699052	19696278	-	4	1103	20196	52686	ENSMUSG00000002985.16	ENSMUST00000174064.8	Apoe	Apoe-206	Known	Known	None	0.20000000298023224	None	None	None	None
m54284U_191107_221739/180422767/ccs	PacBio_Cortex_Rep1	mm10_ERCC_SIRV	chrX	75450013	75452777	+	1	2803	52415	227699	ENSMUSG00000031201.17	ENCODEMT000227699	Brcc3	ENCODEMT000227699	Known	ISM	None	0.4000000059604645	None	None	None	None
m54284U_191212_053548/163251500/ccs	PacBio_Hippocampus_Rep1	mm10_ERCC_SIRV	chr6	52713749	52766774	+	18	3259	17175	45231	ENSMUSG00000004535.12	ENSMUST00000080723.10	Tax1bp1	Tax1bp1-201	Known	Known	None	0.4000000059604645	None	None	None	None
m54284U_191107_221739/167182651/ccs	PacBio_Cortex_Rep1	mm10_ERCC_SIRV	chr17	26508476	26505592	-	4	1945	46781	121440	ENSMUSG00000024190.7	ENSMUST00000025025.6	Dusp1	Dusp1-202	Known	Known	None	0.05000000074505806	None	None	None	None
m54284U_191212_053548/136185876/ccs	PacBio_Hippocampus_Rep1	mm10_ERCC_SIRV	chr19	10195211	10196873	+	1	1726	50223	227658	ENSMUSG00000010663.5	ENCODEMT000227658	Fads1	ENCODEMT000227658	Known	Genomic	None	0.4000000059604645	None	None	None	None
m54284U_191212_053548/13633877/ccs	PacBio_Hippocampus_Rep1	mm10_ERCC_SIRV	chr13	55487915	55473724	-	15	2587	38849	100965	ENSMUSG00000034675.17	ENSMUST00000021950.14	Dbn1	Dbn1-201	Known	Known	None	0.05000000074505806	None	None	None	None
m54284U_191213_120042/115540953/ccs	PacBio_Hippocampus_Rep2	mm10_ERCC_SIRV	chr1	66863291	66830876	-	11	1893	1095	2571	ENSMUSG00000026003.5	ENSMUST00000027153.5	Acadl	Acadl-201	Known	Known	None	0.699999988079071	None	None	None	None
m54284U_191109_043049/39782894/ccs	PacBio_Cortex_Rep2	mm10_ERCC_SIRV	chrX	75450180	75452787	+	1	2646	52415	227699	ENSMUSG00000031201.17	ENCODEMT000227699	Brcc3	ENCODEMT000227699	Known	ISM	None	0.25	None	None	None	None
m54284U_191212_053548/117637529/ccs	PacBio_Hippocampus_Rep1	mm10_ERCC_SIRV	chr11	44518984	44565517	+	11	3547	32710	85783	ENSMUSG00000019189.13	ENSMUST00000019333.9	Rnf145	Rnf145-201	Known	Known	None	0.20000000298023224	None	None	None	None
m54284U_191212_053548/146344019/ccs	PacBio_Hippocampus_Rep1	mm10_ERCC_SIRV	chr19	10195211	10196874	+	1	1727	50223	227658	ENSMUSG00000010663.5	ENCODEMT000227658	Fads1	ENCODEMT000227658	Known	Genomic	None	0.4000000059604645	None	None	None	None
m54284U_191212_053548/136185710/ccs	PacBio_Hippocampus_Rep1	mm10_ERCC_SIRV	chr9	40801273	40805196	+	9	2101	27474	71626	ENSMUSG00000015656.17	ENSMUST00000015800.15	Hspa8	Hspa8-201	Known	Known	None	0.25	None	None	None	None
m54284U_191107_221739/57346348/ccs	PacBio_Cortex_Rep1	mm10_ERCC_SIRV	chr3	81932623	81955573	+	8	2294	8347	21738	ENSMUSG00000028015.3	ENSMUST00000029649.2	Ctso	Ctso-201	Known	Known	None	0.3499999940395355	None	None	None	None
m54284U_191212_053548/174655483/ccs	PacBio_Hippocampus_Rep1	mm10_ERCC_SIRV	chr6	52713749	52766487	+	18	2972	17175	45231	ENSMUSG00000004535.12	ENSMUST00000080723.10	Tax1bp1	Tax1bp1-201	Known	Known	None	0.3499999940395355	None	None	None	None
m54284U_191212_053548/14811554/ccs	PacBio_Hippocampus_Rep1	mm10_ERCC_SIRV	chr19	10195212	10196874	+	1	1726	50223	227658	ENSMUSG00000010663.5	ENCODEMT000227658	Fads1	ENCODEMT000227658	Known	Genomic	None	0.4000000059604645	None	None	None	None
m54284U_191107_221739/14025359/ccs	PacBio_Cortex_Rep1	mm10_ERCC_SIRV	chrX	75450376	75453960	+	1	3623	52415	227699	ENSMUSG00000031201.17	ENCODEMT000227699	Brcc3	ENCODEMT000227699	Known	ISM	None	0.30000001192092896	None	None	None	None
m54284U_191212_053548/13698461/ccs	PacBio_Hippocampus_Rep1	mm10_ERCC_SIRV	chr13	55488076	55473724	-	14	2613	38849	100966	ENSMUSG00000034675.17	ENSMUST00000109921.8	Dbn1	Dbn1-202	Known	Known	None	0.05000000074505806	None	None	None	None
m54284U_191212_053548/137298712/ccs	PacBio_Hippocampus_Rep1	mm10_ERCC_SIRV	chr19	10195212	10196874	+	1	1726	50223	227658	ENSMUSG00000010663.5	ENCODEMT000227658	Fads1	ENCODEMT000227658	Known	Genomic	None	0.4000000059604645	None	None	None	None
m54284U_191212_053548/117967123/ccs	PacBio_Hippocampus_Rep1	mm10_ERCC_SIRV	chr11	44518984	44565517	+	11	3547	32710	85783	ENSMUSG00000019189.13	ENSMUST00000019333.9	Rnf145	Rnf145-201	Known	Known	None	0.20000000298023224	None	None	None	None
m54284U_191109_043049/125502580/ccs	PacBio_Cortex_Rep2	mm10_ERCC_SIRV	chr15	74672555	74669102	-	3	3023	43498	111671	ENSMUSG00000022602.14	ENSMUST00000023268.13	Arc	Arc-201	Known	Known	None	0.550000011920929	None	None	None	None
m54284U_191109_043049/100926802/ccs	PacBio_Cortex_Rep2	mm10_ERCC_SIRV	chr19	10195213	10196873	+	1	1724	50223	227658	ENSMUSG00000010663.5	ENCODEMT000227658	Fads1	ENCODEMT000227658	Known	Genomic	None	0.4000000059604645	None	None	None	None
m54284U_191212_053548/106235534/ccs	PacBio_Hippocampus_Rep1	mm10_ERCC_SIRV	chrX	75450536	75453962	+	1	3465	52415	227699	ENSMUSG00000031201.17	ENCODEMT000227699	Brcc3	ENCODEMT000227699	Known	ISM	None	0.30000001192092896	None	None	None	None
m54284U_191213_120042/11535974/ccs	PacBio_Hippocampus_Rep2	mm10_ERCC_SIRV	chr6	52713749	52766774	+	18	3259	17175	45231	ENSMUSG00000004535.12	ENSMUST00000080723.10	Tax1bp1	Tax1bp1-201	Known	Known	None	0.4000000059604645	None	None	None	None
m54284U_191107_221739/169543451/ccs	PacBio_Cortex_Rep1	mm10_ERCC_SIRV	chr17	26508472	26505592	-	4	1941	46781	121440	ENSMUSG00000024190.7	ENSMUST00000025025.6	Dusp1	Dusp1-202	Known	Known	None	0.05000000074505806	None	None	None	None
m54284U_191212_053548/29753562/ccs	PacBio_Hippocampus_Rep1	mm10_ERCC_SIRV	chr19	10195215	10196873	+	1	1729	50223	227658	ENSMUSG00000010663.5	ENCODEMT000227658	Fads1	ENCODEMT000227658	Known	Genomic	None	0.4000000059604645	None	None	None	None
m54284U_191212_053548/136186528/ccs	PacBio_Hippocampus_Rep1	mm10_ERCC_SIRV	chr9	40801273	40805172	+	9	2077	27474	71626	ENSMUSG00000015656.17	ENSMUST00000015800.15	Hspa8	Hspa8-201	Known	Known	None	0.6000000238418579	None	None	None	None
m54284U_191213_120042/117048205/ccs	PacBio_Hippocampus_Rep2	mm10_ERCC_SIRV	chr1	66863280	66830876	-	11	1882	1095	2571	ENSMUSG00000026003.5	ENSMUST00000027153.5	Acadl	Acadl-201	Known	Known	None	0.699999988079071	None	None	None	None
m54284U_191212_053548/16975164/ccs	PacBio_Hippocampus_Rep1	mm10_ERCC_SIRV	chr13	55488069	55473724	-	15	2724	38849	226814	ENSMUSG00000034675.17	ENCODEMT000226814	Dbn1	ENCODEMT000226814	Known	NIC	None	0.05000000074505806	None	None	None	None
m54284U_191213_120042/128581682/ccs	PacBio_Hippocampus_Rep2	mm10_ERCC_SIRV	chr5	33018878	33027956	+	2	1692	13616	35600	ENSMUSG00000018965.11	ENSMUST00000019109.7	Ywhah	Ywhah-201	Known	Known	None	0.20000000298023224	None	None	None	None
m54284U_191109_043049/166397952/ccs	PacBio_Cortex_Rep2	mm10_ERCC_SIRV	chr7	19699052	19696278	-	4	1103	20196	52686	ENSMUSG00000002985.16	ENSMUST00000174064.8	Apoe	Apoe-206	Known	Known	None	0.20000000298023224	None	None	None	None
m54284U_191107_221739/65865982/ccs	PacBio_Cortex_Rep1	mm10_ERCC_SIRV	chr3	81932623	81955578	+	8	2299	8347	21738	ENSMUSG00000028015.3	ENSMUST00000029649.2	Ctso	Ctso-201	Known	Known	None	0.30000001192092896	None	None	None	None
m54284U_191212_053548/168166222/ccs	PacBio_Hippocampus_Rep1	mm10_ERCC_SIRV	chrX	75450891	75453962	+	1	3110	52415	227699	ENSMUSG00000031201.17	ENCODEMT000227699	Brcc3	ENCODEMT000227699	Known	ISM	None	0.30000001192092896	None	None	None	None
m54284U_191212_053548/87425255/ccs	PacBio_Hippocampus_Rep1	mm10_ERCC_SIRV	chr19	10195215	10196874	+	1	1723	50223	227658	ENSMUSG00000010663.5	ENCODEMT000227658	Fads1	ENCODEMT000227658	Known	Genomic	None	0.4000000059604645	None	None	None	None
m54284U_191213_120042/15599550/ccs	PacBio_Hippocampus_Rep2	mm10_ERCC_SIRV	chr6	52713749	52766486	+	18	2971	17175	45231	ENSMUSG00000004535.12	ENSMUST00000080723.10	Tax1bp1	Tax1bp1-201	Known	Known	None	0.4000000059604645	None	None	None	None
m54284U_191212_053548/119409109/ccs	PacBio_Hippocampus_Rep1	mm10_ERCC_SIRV	chr11	44518984	44565516	+	11	3539	32710	85783	ENSMUSG00000019189.13	ENSMUST00000019333.9	Rnf145	Rnf145-201	Known	Known	None	0.20000000298023224	None	None	None	None
m54284U_191212_053548/23265996/ccs	PacBio_Hippocampus_Rep1	mm10_ERCC_SIRV	chr13	55488145	55473724	-	15	2751	38849	226577	ENSMUSG00000034675.17	ENCODEMT000226577	Dbn1	ENCODEMT000226577	Known	NNC	None	0.05000000074505806	None	None	None	None
m54284U_191107_221739/157680881/ccs	PacBio_Cortex_Rep1	mm10_ERCC_SIRV	chr19	10195216	10196874	+	1	1722	50223	227658	ENSMUSG00000010663.5	ENCODEMT000227658	Fads1	ENCODEMT000227658	Known	Genomic	None	0.4000000059604645	None	None	None	None
m54284U_191107_221739/100599960/ccs	PacBio_Cortex_Rep1	mm10_ERCC_SIRV	chrX	75451178	75453954	+	1	2815	52415	227699	ENSMUSG00000031201.17	ENCODEMT000227699	Brcc3	ENCODEMT000227699	Known	ISM	None	0.5	None	None	None	None
m54284U_191212_053548/136249565/ccs	PacBio_Hippocampus_Rep1	mm10_ERCC_SIRV	chr9	40801273	40805199	+	9	2104	27474	71626	ENSMUSG00000015656.17	ENSMUST00000015800.15	Hspa8	Hspa8-201	Known	Known	None	0.25	None	None	None	None
m54284U_191109_043049/42600383/ccs	PacBio_Cortex_Rep2	mm10_ERCC_SIRV	chr19	10195216	10196874	+	1	1722	50223	227658	ENSMUSG00000010663.5	ENCODEMT000227658	Fads1	ENCODEMT000227658	Known	Genomic	None	0.4000000059604645	None	None	None	None
m54284U_191107_221739/169805432/ccs	PacBio_Cortex_Rep1	mm10_ERCC_SIRV	chr17	26508473	26505592	-	4	1942	46781	121440	ENSMUSG00000024190.7	ENSMUST00000025025.6	Dusp1	Dusp1-202	Known	Known	None	0.05000000074505806	None	None	None	None
m54284U_191213_120042/115213008/ccs	PacBio_Hippocampus_Rep2	mm10_ERCC_SIRV	chrX	75451380	75453960	+	1	2619	52415	227699	ENSMUSG00000031201.17	ENCODEMT000227699	Brcc3	ENCODEMT000227699	Known	ISM	None	0.30000001192092896	None	None	None	None
m54284U_191213_120042/36700894/ccs	PacBio_Hippocampus_Rep2	mm10_ERCC_SIRV	chr6	52713749	52766484	+	18	2969	17175	45231	ENSMUSG00000004535.12	ENSMUST00000080723.10	Tax1bp1	Tax1bp1-201	Known	Known	None	0.44999998807907104	None	None	None	None
m54284U_191109_043049/151390931/ccs	PacBio_Cortex_Rep2	mm10_ERCC_SIRV	chr19	10195216	10196874	+	1	1722	50223	227658	ENSMUSG00000010663.5	ENCODEMT000227658	Fads1	ENCODEMT000227658	Known	Genomic	None	0.4000000059604645	None	None	None	None
m54284U_191212_053548/25822161/ccs	PacBio_Hippocampus_Rep1	mm10_ERCC_SIRV	chr13	55488043	55473724	-	15	2715	38849	100965	ENSMUSG00000034675.17	ENSMUST00000021950.14	Dbn1	Dbn1-201	Known	Known	None	0.05000000074505806	None	None	None	None
m54284U_191107_221739/69469152/ccs	PacBio_Cortex_Rep1	mm10_ERCC_SIRV	chr3	81932623	81955572	+	8	2293	8347	21738	ENSMUSG00000028015.3	ENSMUST00000029649.2	Ctso	Ctso-201	Known	Known	None	0.3499999940395355	None	None	None	None
m54284U_191213_120042/124454982/ccs	PacBio_Hippocampus_Rep2	mm10_ERCC_SIRV	chr1	66863286	66830876	-	11	1888	1095	2571	ENSMUSG00000026003.5	ENSMUST00000027153.5	Acadl	Acadl-201	Known	Known	None	0.699999988079071	None	None	None	None
m54284U_191212_053548/119537714/ccs	PacBio_Hippocampus_Rep1	mm10_ERCC_SIRV	chr11	44518984	44565518	+	11	3581	32710	85783	ENSMUSG00000019189.13	ENSMUST00000019333.9	Rnf145	Rnf145-201	Known	Known	None	0.20000000298023224	None	None	None	None
m54284U_191109_043049/132186948/ccs	PacBio_Cortex_Rep2	mm10_ERCC_SIRV	chr15	74672565	74669102	-	3	3030	43498	111672	ENSMUSG00000022602.14	ENSMUST00000110009.3	Arc	Arc-202	Known	Known	None	0.550000011920929	None	None	None	None
m54284U_191109_043049/167512832/ccs	PacBio_Cortex_Rep2	mm10_ERCC_SIRV	chr19	10195216	10196873	+	1	1721	50223	227658	ENSMUSG00000010663.5	ENCODEMT000227658	Fads1	ENCODEMT000227658	Known	Genomic	None	0.4000000059604645	None	None	None	None
m54284U_191109_043049/160957326/ccs	PacBio_Cortex_Rep2	mm10_ERCC_SIRV	chrX	75451647	75453954	+	1	2346	52415	227699	ENSMUSG00000031201.17	ENCODEMT000227699	Brcc3	ENCODEMT000227699	Known	ISM	None	0.5	None	None	None	None
m54284U_191109_043049/172951967/ccs	PacBio_Cortex_Rep2	mm10_ERCC_SIRV	chr19	10195216	10196874	+	1	1722	50223	227658	ENSMUSG00000010663.5	ENCODEMT000227658	Fads1	ENCODEMT000227658	Known	Genomic	None	0.4000000059604645	None	None	None	None
m54284U_191212_053548/136249895/ccs	PacBio_Hippocampus_Rep1	mm10_ERCC_SIRV	chr9	40801273	40805194	+	9	2099	27474	71626	ENSMUSG00000015656.17	ENSMUST00000015800.15	Hspa8	Hspa8-201	Known	Known	None	0.25	None	None	None	None
m54284U_191109_043049/143982748/ccs	PacBio_Cortex_Rep2	mm10_ERCC_SIRV	chrX	75452217	75453965	+	1	1787	52415	227699	ENSMUSG00000031201.17	ENCODEMT000227699	Brcc3	ENCODEMT000227699	Known	ISM	None	0.25	None	None	None	None
m54284U_191212_053548/33686981/ccs	PacBio_Hippocampus_Rep1	mm10_ERCC_SIRV	chr19	10195216	10196872	+	1	1720	50223	227658	ENSMUSG00000010663.5	ENCODEMT000227658	Fads1	ENCODEMT000227658	Known	Genomic	None	0.3499999940395355	None	None	None	None
m54284U_191213_120042/54592798/ccs	PacBio_Hippocampus_Rep2	mm10_ERCC_SIRV	chr6	52713749	52737175	+	7	969	17175	227700	ENSMUSG00000004535.12	ENCODEMT000227700	Tax1bp1	ENCODEMT000227700	Known	ISM	Prefix	0.15000000596046448	None	None	None	None
m54284U_191107_221739/77793837/ccs	PacBio_Cortex_Rep1	mm10_ERCC_SIRV	chr3	81932623	81955574	+	8	2295	8347	21738	ENSMUSG00000028015.3	ENSMUST00000029649.2	Ctso	Ctso-201	Known	Known	None	0.3499999940395355	None	None	None	None
m54284U_191212_053548/63504857/ccs	PacBio_Hippocampus_Rep1	mm10_ERCC_SIRV	chrX	75452217	75453960	+	1	1782	52415	227699	ENSMUSG00000031201.17	ENCODEMT000227699	Brcc3	ENCODEMT000227699	Known	ISM	None	0.30000001192092896	None	None	None	None
m54284U_191212_053548/39782077/ccs	PacBio_Hippocampus_Rep1	mm10_ERCC_SIRV	chr19	10195216	10196874	+	1	1722	50223	227658	ENSMUSG00000010663.5	ENCODEMT000227658	Fads1	ENCODEMT000227658	Known	Genomic	None	0.4000000059604645	None	None	None	None
m54284U_191212_053548/36045124/ccs	PacBio_Hippocampus_Rep1	mm10_ERCC_SIRV	chr13	55488092	55473724	-	15	2750	38849	226555	ENSMUSG00000034675.17	ENCODEMT000226555	Dbn1	ENCODEMT000226555	Known	NIC	None	0.05000000074505806	None	None	None	None
m54284U_191212_053548/121110923/ccs	PacBio_Hippocampus_Rep1	mm10_ERCC_SIRV	chr11	44518984	44565518	+	11	3548	32710	85783	ENSMUSG00000019189.13	ENSMUST00000019333.9	Rnf145	Rnf145-201	Known	Known	None	0.20000000298023224	None	None	None	None
m54284U_191109_043049/169149657/ccs	PacBio_Cortex_Rep2	mm10_ERCC_SIRV	chr7	19699051	19696278	-	4	1096	20196	52686	ENSMUSG00000002985.16	ENSMUST00000174064.8	Apoe	Apoe-206	Known	Known	None	0.20000000298023224	None	None	None	None
m54284U_191213_120042/127140986/ccs	PacBio_Hippocampus_Rep2	mm10_ERCC_SIRV	chr1	66863296	66830876	-	11	1890	1095	2571	ENSMUSG00000026003.5	ENSMUST00000027153.5	Acadl	Acadl-201	Known	Known	None	0.699999988079071	None	None	None	None
m54284U_191213_120042/129042033/ccs	PacBio_Hippocampus_Rep2	mm10_ERCC_SIRV	chr5	33018878	33027965	+	2	1701	13616	35600	ENSMUSG00000018965.11	ENSMUST00000019109.7	Ywhah	Ywhah-201	Known	Known	None	0.10000000149011612	None	None	None	None
m54284U_191212_053548/136250124/ccs	PacBio_Hippocampus_Rep1	mm10_ERCC_SIRV	chr9	40801273	40805199	+	9	2104	27474	71626	ENSMUSG00000015656.17	ENSMUST00000015800.15	Hspa8	Hspa8-201	Known	Known	None	0.25	None	None	None	None
m54284U_191212_053548/79496301/ccs	PacBio_Hippocampus_Rep1	mm10_ERCC_SIRV	chr19	10195216	10196873	+	1	1721	50223	227658	ENSMUSG00000010663.5	ENCODEMT000227658	Fads1	ENCODEMT000227658	Known	Genomic	None	0.4000000059604645	None	None	None	None
m54284U_191213_120042/55051566/ccs	PacBio_Hippocampus_Rep2	mm10_ERCC_SIRV	chrX	75452217	75455661	+	1	3483	52415	227699	ENSMUSG00000031201.17	ENCODEMT000227699	Brcc3	ENCODEMT000227699	Known	ISM	None	0.10000000149011612	None	None	None	None
m54284U_191107_221739/172820406/ccs	PacBio_Cortex_Rep1	mm10_ERCC_SIRV	chr17	26508473	26505592	-	4	1942	46781	121440	ENSMUSG00000024190.7	ENSMUST00000025025.6	Dusp1	Dusp1-202	Known	Known	None	0.05000000074505806	None	None	None	None
m54284U_191212_053548/101451622/ccs	PacBio_Hippocampus_Rep1	mm10_ERCC_SIRV	chr19	10195216	10196874	+	1	1722	50223	227658	ENSMUSG00000010663.5	ENCODEMT000227658	Fads1	ENCODEMT000227658	Known	Genomic	None	0.4000000059604645	None	None	None	None
m54284U_191212_053548/38339369/ccs	PacBio_Hippocampus_Rep1	mm10_ERCC_SIRV	chr13	55487973	55473724	-	14	2499	38849	100964	ENSMUSG00000034675.17	ENSMUST00000109923.8	Dbn1	Dbn1-203	Known	Known	None	0.05000000074505806	None	None	None	None
m54284U_191212_053548/121309174/ccs	PacBio_Hippocampus_Rep1	mm10_ERCC_SIRV	chr11	44518984	44565513	+	11	3543	32710	85783	ENSMUSG00000019189.13	ENSMUST00000019333.9	Rnf145	Rnf145-201	Known	Known	None	0.30000001192092896	None	None	None	None
m54284U_191213_120042/32442684/ccs	PacBio_Hippocampus_Rep2	mm10_ERCC_SIRV	chr19	10195216	10196874	+	1	1722	50223	227658	ENSMUSG00000010663.5	ENCODEMT000227658	Fads1	ENCODEMT000227658	Known	Genomic	None	0.4000000059604645	None	None	None	None
m54284U_191212_053548/136250149/ccs	PacBio_Hippocampus_Rep1	mm10_ERCC_SIRV	chr9	40801273	40805194	+	9	2099	27474	71626	ENSMUSG00000015656.17	ENSMUST00000015800.15	Hspa8	Hspa8-201	Known	Known	None	0.25	None	None	None	None
m54284U_191212_053548/36571719/ccs	PacBio_Hippocampus_Rep1	mm10_ERCC_SIRV	chrX	75452227	75453954	+	1	1781	52415	227699	ENSMUSG00000031201.17	ENCODEMT000227699	Brcc3	ENCODEMT000227699	Known	ISM	None	0.5	None	None	None	None
m54284U_191107_221739/175245661/ccs	PacBio_Cortex_Rep1	mm10_ERCC_SIRV	chr19	10195217	10196874	+	1	1721	50223	227658	ENSMUSG00000010663.5	ENCODEMT000227658	Fads1	ENCODEMT000227658	Known	Genomic	None	0.4000000059604645	None	None	None	None
m54284U_191107_221739/119605732/ccs	PacBio_Cortex_Rep1	mm10_ERCC_SIRV	chr3	81932623	81955573	+	8	2294	8347	21738	ENSMUSG00000028015.3	ENSMUST00000029649.2	Ctso	Ctso-201	Known	Known	None	0.3499999940395355	None	None	None	None
m54284U_191213_120042/57672400/ccs	PacBio_Hippocampus_Rep2	mm10_ERCC_SIRV	chr6	52713749	52766484	+	18	2969	17175	45231	ENSMUSG00000004535.12	ENSMUST00000080723.10	Tax1bp1	Tax1bp1-201	Known	Known	None	0.44999998807907104	None	None	None	None
m54284U_191109_043049/154075735/ccs	PacBio_Cortex_Rep2	mm10_ERCC_SIRV	chr15	74672567	74669102	-	3	3035	43498	111671	ENSMUSG00000022602.14	ENSMUST00000023268.13	Arc	Arc-201	Known	Known	None	0.550000011920929	None	None	None	None
m54284U_191212_053548/157745508/ccs	PacBio_Hippocampus_Rep1	mm10_ERCC_SIRV	chr19	10195217	10196872	+	1	1719	50223	227658	ENSMUSG00000010663.5	ENCODEMT000227658	Fads1	ENCODEMT000227658	Known	Genomic	None	0.3499999940395355	None	None	None	None
m54284U_191212_053548/39127630/ccs	PacBio_Hippocampus_Rep1	mm10_ERCC_SIRV	chr13	55483725	55473724	-	14	2817	38849	226560	ENSMUSG00000034675.17	ENCODEMT000226560	Dbn1	ENCODEMT000226560	Known	ISM	Suffix	0.05000000074505806	None	None	None	None
m54284U_191213_120042/127336919/ccs	PacBio_Hippocampus_Rep2	mm10_ERCC_SIRV	chr1	66863277	66830876	-	11	1879	1095	2571	ENSMUSG00000026003.5	ENSMUST00000027153.5	Acadl	Acadl-201	Known	Known	None	0.699999988079071	None	None	None	None
m54284U_191212_053548/143132843/ccs	PacBio_Hippocampus_Rep1	mm10_ERCC_SIRV	chr19	10195218	10196872	+	1	1718	50223	227658	ENSMUSG00000010663.5	ENCODEMT000227658	Fads1	ENCODEMT000227658	Known	Genomic	None	0.3499999940395355	None	None	None	None
m54284U_191212_053548/133368654/ccs	PacBio_Hippocampus_Rep1	mm10_ERCC_SIRV	chr11	44518984	44565518	+	11	3548	32710	85783	ENSMUSG00000019189.13	ENSMUST00000019333.9	Rnf145	Rnf145-201	Known	Known	None	0.20000000298023224	None	None	None	None
m54284U_191212_053548/136251143/ccs	PacBio_Hippocampus_Rep1	mm10_ERCC_SIRV	chr9	40801273	40805197	+	9	2102	27474	71626	ENSMUSG00000015656.17	ENSMUST00000015800.15	Hspa8	Hspa8-201	Known	Known	None	0.20000000298023224	None	None	None	None
m54284U_191213_120042/27527690/ccs	PacBio_Hippocampus_Rep2	mm10_ERCC_SIRV	chrX	75452999	75455702	+	1	2704	52415	227701	ENSMUSG00000031201.17	ENCODEMT000227701	Brcc3	ENCODEMT000227701	Known	Genomic	None	0.10000000149011612	None	None	None	None
m54284U_191109_043049/78317337/ccs	PacBio_Cortex_Rep2	mm10_ERCC_SIRV	chr19	10195219	10196874	+	1	1719	50223	227658	ENSMUSG00000010663.5	ENCODEMT000227658	Fads1	ENCODEMT000227658	Known	Genomic	None	0.4000000059604645	None	None	None	None
m54284U_191213_120042/57870646/ccs	PacBio_Hippocampus_Rep2	mm10_ERCC_SIRV	chr6	52713749	52766783	+	18	2963	17175	227457	ENSMUSG00000004535.12	ENCODEMT000227457	Tax1bp1	ENCODEMT000227457	Known	NNC	None	0.44999998807907104	None	None	None	None
m54284U_191109_043049/170656496/ccs	PacBio_Cortex_Rep2	mm10_ERCC_SIRV	chr7	19698254	19696278	-	3	1055	20196	52688	ENSMUSG00000002985.16	ENSMUST00000173739.7	Apoe	Apoe-205	Known	Known	None	0.20000000298023224	None	None	None	None
m54284U_191107_221739/135203131/ccs	PacBio_Cortex_Rep1	mm10_ERCC_SIRV	chr3	81932623	81955573	+	8	2294	8347	21738	ENSMUSG00000028015.3	ENSMUST00000029649.2	Ctso	Ctso-201	Known	Known	None	0.3499999940395355	None	None	None	None
m54284U_191212_053548/41549852/ccs	PacBio_Hippocampus_Rep1	mm10_ERCC_SIRV	chr13	55488041	55473724	-	14	2578	38849	100966	ENSMUSG00000034675.17	ENSMUST00000109921.8	Dbn1	Dbn1-202	Known	Known	None	0.05000000074505806	None	None	None	None
m54284U_191213_120042/82708815/ccs	PacBio_Hippocampus_Rep2	mm10_ERCC_SIRV	chr19	10195219	10196872	+	1	1717	50223	227658	ENSMUSG00000010663.5	ENCODEMT000227658	Fads1	ENCODEMT000227658	Known	Genomic	None	0.3499999940395355	None	None	None	None
m54284U_191107_221739/175638732/ccs	PacBio_Cortex_Rep1	mm10_ERCC_SIRV	chr17	26508473	26505592	-	4	1942	46781	121440	ENSMUSG00000024190.7	ENSMUST00000025025.6	Dusp1	Dusp1-202	Known	Known	None	0.05000000074505806	None	None	None	None
m54284U_191212_053548/135989095/ccs	PacBio_Hippocampus_Rep1	mm10_ERCC_SIRV	chr11	44518984	44565517	+	11	3576	32710	85783	ENSMUSG00000019189.13	ENSMUST00000019333.9	Rnf145	Rnf145-201	Known	Known	None	0.20000000298023224	None	None	None	None
m54284U_191212_053548/132055520/ccs	PacBio_Hippocampus_Rep1	mm10_ERCC_SIRV	chr19	10195232	10196868	+	1	1703	50223	227658	ENSMUSG00000010663.5	ENCODEMT000227658	Fads1	ENCODEMT000227658	Known	Genomic	None	0.3499999940395355	None	None	None	None
m54284U_191213_120042/67503240/ccs	PacBio_Hippocampus_Rep2	mm10_ERCC_SIRV	chr6	52713749	52766484	+	18	2969	17175	45231	ENSMUSG00000004535.12	ENSMUST00000080723.10	Tax1bp1	Tax1bp1-201	Known	Known	None	0.44999998807907104	None	None	None	None
m54284U_191213_120042/128256447/ccs	PacBio_Hippocampus_Rep2	mm10_ERCC_SIRV	chr1	66863266	66830876	-	11	1868	1095	2571	ENSMUSG00000026003.5	ENSMUST00000027153.5	Acadl	Acadl-201	Known	Known	None	0.699999988079071	None	None	None	None
m54284U_191213_120042/129238632/ccs	PacBio_Hippocampus_Rep2	mm10_ERCC_SIRV	chr5	33018878	33027963	+	2	1699	13616	35600	ENSMUSG00000018965.11	ENSMUST00000019109.7	Ywhah	Ywhah-201	Known	Known	None	0.10000000149011612	None	None	None	None
m54284U_191109_043049/42993752/ccs	PacBio_Cortex_Rep2	mm10_ERCC_SIRV	chr19	10195251	10196875	+	1	1688	50223	227658	ENSMUSG00000010663.5	ENCODEMT000227658	Fads1	ENCODEMT000227658	Known	Genomic	None	0.3499999940395355	None	None	None	None
m54284U_191212_053548/46071926/ccs	PacBio_Hippocampus_Rep1	mm10_ERCC_SIRV	chr13	55488082	55473724	-	14	2619	38849	100966	ENSMUSG00000034675.17	ENSMUST00000109921.8	Dbn1	Dbn1-202	Known	Known	None	0.05000000074505806	None	None	None	None
m54284U_191213_120042/165611291/ccs	PacBio_Hippocampus_Rep2	mm10_ERCC_SIRV	chrX	75458104	75461774	+	1	3710	52416	136793	ENSMUSG00000082208.1	ENSMUST00000121224.1	Gm15379	Gm15379-201	Known	Known	None	0.44999998807907104	None	None	None	None
m54284U_191107_221739/148376313/ccs	PacBio_Cortex_Rep1	mm10_ERCC_SIRV	chr3	81932623	81955572	+	8	2293	8347	21738	ENSMUSG00000028015.3	ENSMUST00000029649.2	Ctso	Ctso-201	Known	Known	None	0.3499999940395355	None	None	None	None
m54284U_191212_053548/136251832/ccs	PacBio_Hippocampus_Rep1	mm10_ERCC_SIRV	chr9	40801273	40805199	+	9	2104	27474	71626	ENSMUSG00000015656.17	ENSMUST00000015800.15	Hspa8	Hspa8-201	Known	Known	None	0.25	None	None	None	None
m54284U_191212_053548/30738870/ccs	PacBio_Hippocampus_Rep1	mm10_ERCC_SIRV	chr19	10195289	10196872	+	1	1647	50223	227658	ENSMUSG00000010663.5	ENCODEMT000227658	Fads1	ENCODEMT000227658	Known	Genomic	None	0.3499999940395355	None	None	None	None
m54284U_191213_120042/73729536/ccs	PacBio_Hippocampus_Rep2	mm10_ERCC_SIRV	chr6	52713749	52766489	+	18	2974	17175	45231	ENSMUSG00000004535.12	ENSMUST00000080723.10	Tax1bp1	Tax1bp1-201	Known	Known	None	0.30000001192092896	None	None	None	None
m54284U_191109_043049/154534143/ccs	PacBio_Cortex_Rep2	mm10_ERCC_SIRV	chr15	74672566	74669102	-	3	3034	43498	111671	ENSMUSG00000022602.14	ENSMUST00000023268.13	Arc	Arc-201	Known	Known	None	0.550000011920929	None	None	None	None
m54284U_191212_053548/148046844/ccs	PacBio_Hippocampus_Rep1	mm10_ERCC_SIRV	chr19	10195293	10196871	+	1	1642	50223	227658	ENSMUSG00000010663.5	ENCODEMT000227658	Fads1	ENCODEMT000227658	Known	Genomic	None	0.4000000059604645	None	None	None	None
m54284U_191212_053548/46269134/ccs	PacBio_Hippocampus_Rep1	mm10_ERCC_SIRV	chr13	55488061	55473724	-	15	2719	38849	226555	ENSMUSG00000034675.17	ENCODEMT000226555	Dbn1	ENCODEMT000226555	Known	NIC	None	0.05000000074505806	None	None	None	None
m54284U_191212_053548/139266835/ccs	PacBio_Hippocampus_Rep1	mm10_ERCC_SIRV	chr11	44518984	44565513	+	11	3543	32710	85783	ENSMUSG00000019189.13	ENSMUST00000019333.9	Rnf145	Rnf145-201	Known	Known	None	0.30000001192092896	None	None	None	None
m54284U_191212_053548/5244537/ccs	PacBio_Hippocampus_Rep1	mm10_ERCC_SIRV	chr19	10195307	10196874	+	1	1631	50223	227658	ENSMUSG00000010663.5	ENCODEMT000227658	Fads1	ENCODEMT000227658	Known	Genomic	None	0.4000000059604645	None	None	None	None
m54284U_191213_120042/129434838/ccs	PacBio_Hippocampus_Rep2	mm10_ERCC_SIRV	chr1	66863275	66830876	-	11	1877	1095	2571	ENSMUSG00000026003.5	ENSMUST00000027153.5	Acadl	Acadl-201	Known	Known	None	0.699999988079071	None	None	None	None
m54284U_191107_221739/151194035/ccs	PacBio_Cortex_Rep1	mm10_ERCC_SIRV	chr3	81932623	81955572	+	8	2293	8347	21738	ENSMUSG00000028015.3	ENSMUST00000029649.2	Ctso	Ctso-201	Known	Known	None	0.3499999940395355	None	None	None	None
m54284U_191107_221739/110953557/ccs	PacBio_Cortex_Rep1	mm10_ERCC_SIRV	chrX	75460077	75462315	+	1	2239	52417	227702	ENSMUSG00000083093.1	ENCODEMT000227702	Gm15385	ENCODEMT000227702	Known	Genomic	None	0.6499999761581421	None	None	None	None
m54284U_191212_053548/23004730/ccs	PacBio_Hippocampus_Rep1	mm10_ERCC_SIRV	chr19	10195307	10196874	+	1	1631	50223	227658	ENSMUSG00000010663.5	ENCODEMT000227658	Fads1	ENCODEMT000227658	Known	Genomic	None	0.4000000059604645	None	None	None	None
m54284U_191212_053548/52561280/ccs	PacBio_Hippocampus_Rep1	mm10_ERCC_SIRV	chr13	55488057	55473724	-	15	2715	38849	226555	ENSMUSG00000034675.17	ENCODEMT000226555	Dbn1	ENCODEMT000226555	Known	NIC	None	0.05000000074505806	None	None	None	None
m54284U_191212_053548/136252071/ccs	PacBio_Hippocampus_Rep1	mm10_ERCC_SIRV	chr9	40801273	40805200	+	9	2105	27474	71626	ENSMUSG00000015656.17	ENSMUST00000015800.15	Hspa8	Hspa8-201	Known	Known	None	0.20000000298023224	None	None	None	None
m54284U_191213_120042/81264885/ccs	PacBio_Hippocampus_Rep2	mm10_ERCC_SIRV	chr6	52713749	52766777	+	18	3262	17175	45231	ENSMUSG00000004535.12	ENSMUST00000080723.10	Tax1bp1	Tax1bp1-201	Known	Known	None	0.4000000059604645	None	None	None	None
m54284U_191212_053548/36569667/ccs	PacBio_Hippocampus_Rep1	mm10_ERCC_SIRV	chr19	10195338	10196874	+	1	1600	50223	227658	ENSMUSG00000010663.5	ENCODEMT000227658	Fads1	ENCODEMT000227658	Known	Genomic	None	0.4000000059604645	None	None	None	None
m54284U_191109_043049/171967674/ccs	PacBio_Cortex_Rep2	mm10_ERCC_SIRV	chr7	19699051	19696278	-	4	1102	20196	52686	ENSMUSG00000002985.16	ENSMUST00000174064.8	Apoe	Apoe-206	Known	Known	None	0.20000000298023224	None	None	None	None
m54284U_191212_053548/142149005/ccs	PacBio_Hippocampus_Rep1	mm10_ERCC_SIRV	chr11	44518984	44565518	+	11	3548	32710	85783	ENSMUSG00000019189.13	ENSMUST00000019333.9	Rnf145	Rnf145-201	Known	Known	None	0.20000000298023224	None	None	None	None
m54284U_191109_043049/131269097/ccs	PacBio_Cortex_Rep2	mm10_ERCC_SIRV	chr19	10195373	10196874	+	1	1565	50223	227658	ENSMUSG00000010663.5	ENCODEMT000227658	Fads1	ENCODEMT000227658	Known	Genomic	None	0.4000000059604645	None	None	None	None
m54284U_191107_221739/175901321/ccs	PacBio_Cortex_Rep1	mm10_ERCC_SIRV	chr17	26508473	26505592	-	4	1942	46781	121440	ENSMUSG00000024190.7	ENSMUST00000025025.6	Dusp1	Dusp1-202	Known	Known	None	0.05000000074505806	None	None	None	None
m54284U_191212_053548/132514107/ccs	PacBio_Hippocampus_Rep1	mm10_ERCC_SIRV	chr19	10195382	10196874	+	1	1556	50223	227658	ENSMUSG00000010663.5	ENCODEMT000227658	Fads1	ENCODEMT000227658	Known	Genomic	None	0.4000000059604645	None	None	None	None
m54284U_191107_221739/157223593/ccs	PacBio_Cortex_Rep1	mm10_ERCC_SIRV	chr3	81932623	81955574	+	8	2295	8347	21738	ENSMUSG00000028015.3	ENSMUST00000029649.2	Ctso	Ctso-201	Known	Known	None	0.3499999940395355	None	None	None	None
m54284U_191213_120042/81266122/ccs	PacBio_Hippocampus_Rep2	mm10_ERCC_SIRV	chr6	52713767	52751210	+	13	1886	17175	227419	ENSMUSG00000004535.12	ENCODEMT000227419	Tax1bp1	ENCODEMT000227419	Known	ISM	Prefix	0.25	None	None	None	None
m54284U_191213_120042/39716438/ccs	PacBio_Hippocampus_Rep2	mm10_ERCC_SIRV	chrX	75578232	75512706	-	3	2494	52421	227703	ENSMUSG00000031202.5	ENCODEMT000227703	Rab39b	ENCODEMT000227703	Known	NNC	None	0.05000000074505806	None	None	None	None
m54284U_191213_120042/129761978/ccs	PacBio_Hippocampus_Rep2	mm10_ERCC_SIRV	chr1	66863280	66830876	-	11	1882	1095	2571	ENSMUSG00000026003.5	ENSMUST00000027153.5	Acadl	Acadl-201	Known	Known	None	0.699999988079071	None	None	None	None
m54284U_191212_053548/54460516/ccs	PacBio_Hippocampus_Rep1	mm10_ERCC_SIRV	chr13	55488044	55473724	-	14	2578	38849	100964	ENSMUSG00000034675.17	ENSMUST00000109923.8	Dbn1	Dbn1-203	Known	Known	None	0.05000000074505806	None	None	None	None
m54284U_191107_221739/42731719/ccs	PacBio_Cortex_Rep1	mm10_ERCC_SIRV	chr19	10195400	10196874	+	1	1538	50223	227658	ENSMUSG00000010663.5	ENCODEMT000227658	Fads1	ENCODEMT000227658	Known	Genomic	None	0.4000000059604645	None	None	None	None
m54284U_191212_053548/136315590/ccs	PacBio_Hippocampus_Rep1	mm10_ERCC_SIRV	chr9	40801273	40805196	+	9	2101	27474	71626	ENSMUSG00000015656.17	ENSMUST00000015800.15	Hspa8	Hspa8-201	Known	Known	None	0.25	None	None	None	None
m54284U_191212_053548/148767549/ccs	PacBio_Hippocampus_Rep1	mm10_ERCC_SIRV	chr11	44518984	44565513	+	11	3543	32710	85783	ENSMUSG00000019189.13	ENSMUST00000019333.9	Rnf145	Rnf145-201	Known	Known	None	0.30000001192092896	None	None	None	None
m54284U_191109_043049/166398206/ccs	PacBio_Cortex_Rep2	mm10_ERCC_SIRV	chr15	74672569	74669102	-	3	3037	43498	111671	ENSMUSG00000022602.14	ENSMUST00000023268.13	Arc	Arc-201	Known	Known	None	0.550000011920929	None	None	None	None
m54284U_191109_043049/29624369/ccs	PacBio_Cortex_Rep2	mm10_ERCC_SIRV	chr19	10195400	10196874	+	1	1538	50223	227658	ENSMUSG00000010663.5	ENCODEMT000227658	Fads1	ENCODEMT000227658	Known	Genomic	None	0.4000000059604645	None	None	None	None
m54284U_191213_120042/129302828/ccs	PacBio_Hippocampus_Rep2	mm10_ERCC_SIRV	chr5	33018878	33027965	+	2	1701	13616	35600	ENSMUSG00000018965.11	ENSMUST00000019109.7	Ywhah	Ywhah-201	Known	Known	None	0.10000000149011612	None	None	None	None
m54284U_191213_120042/82773746/ccs	PacBio_Hippocampus_Rep2	mm10_ERCC_SIRV	chr6	52713764	52746770	+	12	1719	17175	227425	ENSMUSG00000004535.12	ENCODEMT000227425	Tax1bp1	ENCODEMT000227425	Known	ISM	Prefix	0.699999988079071	None	None	None	None
m54284U_191212_053548/58853777/ccs	PacBio_Hippocampus_Rep1	mm10_ERCC_SIRV	chr13	55488067	55473724	-	15	2739	38849	100965	ENSMUSG00000034675.17	ENSMUST00000021950.14	Dbn1	Dbn1-201	Known	Known	None	0.05000000074505806	None	None	None	None
m54284U_191107_221739/167838280/ccs	PacBio_Cortex_Rep1	mm10_ERCC_SIRV	chr3	81932623	81955572	+	8	2293	8347	21738	ENSMUSG00000028015.3	ENSMUST00000029649.2	Ctso	Ctso-201	Known	Known	None	0.3499999940395355	None	None	None	None
m54284U_191213_120042/86179877/ccs	PacBio_Hippocampus_Rep2	mm10_ERCC_SIRV	chr19	10195415	10196805	+	1	1475	50223	227658	ENSMUSG00000010663.5	ENCODEMT000227658	Fads1	ENCODEMT000227658	Known	Genomic	None	0.20000000298023224	None	None	None	None
m54284U_191212_053548/136316074/ccs	PacBio_Hippocampus_Rep1	mm10_ERCC_SIRV	chr9	40801273	40805194	+	9	2090	27474	71626	ENSMUSG00000015656.17	ENSMUST00000015800.15	Hspa8	Hspa8-201	Known	Known	None	0.25	None	None	None	None
m54284U_191213_120042/138217675/ccs	PacBio_Hippocampus_Rep2	mm10_ERCC_SIRV	chr1	66863313	66830876	-	11	1915	1095	2571	ENSMUSG00000026003.5	ENSMUST00000027153.5	Acadl	Acadl-201	Known	Known	None	0.699999988079071	None	None	None	None
m54284U_191107_221739/176423029/ccs	PacBio_Cortex_Rep1	mm10_ERCC_SIRV	chr17	26508473	26505592	-	4	1942	46781	121440	ENSMUSG00000024190.7	ENSMUST00000025025.6	Dusp1	Dusp1-202	Known	Known	None	0.05000000074505806	None	None	None	None
m54284U_191109_043049/145818819/ccs	PacBio_Cortex_Rep2	mm10_ERCC_SIRV	chr19	10195432	10196874	+	1	1506	50223	227658	ENSMUSG00000010663.5	ENCODEMT000227658	Fads1	ENCODEMT000227658	Known	Genomic	None	0.4000000059604645	None	None	None	None
m54284U_191212_053548/165086106/ccs	PacBio_Hippocampus_Rep1	mm10_ERCC_SIRV	chr11	44518984	44565518	+	11	3548	32710	85783	ENSMUSG00000019189.13	ENSMUST00000019333.9	Rnf145	Rnf145-201	Known	Known	None	0.20000000298023224	None	None	None	None
m54284U_191213_120042/85328634/ccs	PacBio_Hippocampus_Rep2	mm10_ERCC_SIRV	chr6	52713749	52766486	+	18	2971	17175	45231	ENSMUSG00000004535.12	ENSMUST00000080723.10	Tax1bp1	Tax1bp1-201	Known	Known	None	0.4000000059604645	None	None	None	None
m54284U_191212_053548/59376475/ccs	PacBio_Hippocampus_Rep1	mm10_ERCC_SIRV	chr13	55487983	55473724	-	15	2641	38849	226555	ENSMUSG00000034675.17	ENCODEMT000226555	Dbn1	ENCODEMT000226555	Known	NIC	None	0.05000000074505806	None	None	None	None
m54284U_191109_043049/172361737/ccs	PacBio_Cortex_Rep2	mm10_ERCC_SIRV	chr7	19699054	19696278	-	4	1105	20196	52686	ENSMUSG00000002985.16	ENSMUST00000174064.8	Apoe	Apoe-206	Known	Known	None	0.20000000298023224	None	None	None	None
m54284U_191212_053548/77594733/ccs	PacBio_Hippocampus_Rep1	mm10_ERCC_SIRV	chr19	10195448	10196871	+	1	1487	50223	227658	ENSMUSG00000010663.5	ENCODEMT000227658	Fads1	ENCODEMT000227658	Known	Genomic	None	0.4000000059604645	None	None	None	None
m54284U_191212_053548/136380657/ccs	PacBio_Hippocampus_Rep1	mm10_ERCC_SIRV	chr9	40801273	40805196	+	9	2101	27474	71626	ENSMUSG00000015656.17	ENSMUST00000015800.15	Hspa8	Hspa8-201	Known	Known	None	0.25	None	None	None	None
m54284U_191212_053548/171640337/ccs	PacBio_Hippocampus_Rep1	mm10_ERCC_SIRV	chr19	10195448	10196874	+	1	1490	50223	227658	ENSMUSG00000010663.5	ENCODEMT000227658	Fads1	ENCODEMT000227658	Known	Genomic	None	0.4000000059604645	None	None	None	None
m54284U_191107_221739/169805741/ccs	PacBio_Cortex_Rep1	mm10_ERCC_SIRV	chr3	81932623	81955574	+	8	2295	8347	21738	ENSMUSG00000028015.3	ENSMUST00000029649.2	Ctso	Ctso-201	Known	Known	None	0.3499999940395355	None	None	None	None
m54284U_191213_120042/90047498/ccs	PacBio_Hippocampus_Rep2	mm10_ERCC_SIRV	chr6	52713749	52766486	+	18	2971	17175	45231	ENSMUSG00000004535.12	ENSMUST00000080723.10	Tax1bp1	Tax1bp1-201	Known	Known	None	0.4000000059604645	None	None	None	None
m54284U_191212_053548/46531160/ccs	PacBio_Hippocampus_Rep1	mm10_ERCC_SIRV	chrX	75514235	75534939	+	6	1656	52419	136797	ENSMUSG00000031197.11	ENSMUST00000033540.5	Vbp1	Vbp1-201	Known	Known	None	0.15000000596046448	None	None	None	None
m54284U_191212_053548/170852375/ccs	PacBio_Hippocampus_Rep1	mm10_ERCC_SIRV	chr11	44518984	44565518	+	11	3548	32710	85783	ENSMUSG00000019189.13	ENSMUST00000019333.9	Rnf145	Rnf145-201	Known	Known	None	0.20000000298023224	None	None	None	None
m54284U_191213_120042/68747404/ccs	PacBio_Hippocampus_Rep2	mm10_ERCC_SIRV	chr19	10195448	10196875	+	1	1491	50223	227658	ENSMUSG00000010663.5	ENCODEMT000227658	Fads1	ENCODEMT000227658	Known	Genomic	None	0.3499999940395355	None	None	None	None
m54284U_191213_120042/139200101/ccs	PacBio_Hippocampus_Rep2	mm10_ERCC_SIRV	chr1	66863275	66830876	-	11	1877	1095	2571	ENSMUSG00000026003.5	ENSMUST00000027153.5	Acadl	Acadl-201	Known	Known	None	0.699999988079071	None	None	None	None
m54284U_191212_053548/67961994/ccs	PacBio_Hippocampus_Rep1	mm10_ERCC_SIRV	chr13	55487993	55473724	-	14	2530	38849	100966	ENSMUSG00000034675.17	ENSMUST00000109921.8	Dbn1	Dbn1-202	Known	Known	None	0.05000000074505806	None	None	None	None
m54284U_191212_053548/136381371/ccs	PacBio_Hippocampus_Rep1	mm10_ERCC_SIRV	chr9	40801273	40805194	+	9	2099	27474	71626	ENSMUSG00000015656.17	ENSMUST00000015800.15	Hspa8	Hspa8-201	Known	Known	None	0.25	None	None	None	None
m54284U_191107_221739/80414722/ccs	PacBio_Cortex_Rep1	mm10_ERCC_SIRV	chr19	10195449	10196874	+	1	1489	50223	227658	ENSMUSG00000010663.5	ENCODEMT000227658	Fads1	ENCODEMT000227658	Known	Genomic	None	0.4000000059604645	None	None	None	None
m54284U_191109_043049/25559369/ccs	PacBio_Cortex_Rep2	mm10_ERCC_SIRV	chr3	81932623	81955574	+	8	2295	8347	21738	ENSMUSG00000028015.3	ENSMUST00000029649.2	Ctso	Ctso-201	Known	Known	None	0.3499999940395355	None	None	None	None
m54284U_191107_221739/124324232/ccs	PacBio_Cortex_Rep1	mm10_ERCC_SIRV	chr19	10195449	10196872	+	1	1487	50223	227658	ENSMUSG00000010663.5	ENCODEMT000227658	Fads1	ENCODEMT000227658	Known	Genomic	None	0.3499999940395355	None	None	None	None
m54284U_191212_053548/68224093/ccs	PacBio_Hippocampus_Rep1	mm10_ERCC_SIRV	chr13	55483723	55473724	-	14	2815	38849	226560	ENSMUSG00000034675.17	ENCODEMT000226560	Dbn1	ENCODEMT000226560	Known	ISM	Suffix	0.05000000074505806	None	None	None	None
m54284U_191107_221739/178259751/ccs	PacBio_Cortex_Rep1	mm10_ERCC_SIRV	chr19	10195449	10196875	+	1	1490	50223	227658	ENSMUSG00000010663.5	ENCODEMT000227658	Fads1	ENCODEMT000227658	Known	Genomic	None	0.3499999940395355	None	None	None	None
m54284U_191213_120042/91751268/ccs	PacBio_Hippocampus_Rep2	mm10_ERCC_SIRV	chr6	52713749	52766774	+	18	3259	17175	45231	ENSMUSG00000004535.12	ENSMUST00000080723.10	Tax1bp1	Tax1bp1-201	Known	Known	None	0.4000000059604645	None	None	None	None
m54284U_191212_053548/172623294/ccs	PacBio_Hippocampus_Rep1	mm10_ERCC_SIRV	chr11	44518984	44565516	+	11	3546	32710	85783	ENSMUSG00000019189.13	ENSMUST00000019333.9	Rnf145	Rnf145-201	Known	Known	None	0.20000000298023224	None	None	None	None
m54284U_191212_053548/9177795/ccs	PacBio_Hippocampus_Rep1	mm10_ERCC_SIRV	chr15	74672570	74669102	-	3	3038	43498	111671	ENSMUSG00000022602.14	ENSMUST00000023268.13	Arc	Arc-201	Known	Known	None	0.550000011920929	None	None	None	None
m54284U_191107_221739/176751514/ccs	PacBio_Cortex_Rep1	mm10_ERCC_SIRV	chr17	26508472	26505592	-	4	1941	46781	121440	ENSMUSG00000024190.7	ENSMUST00000025025.6	Dusp1	Dusp1-202	Known	Known	None	0.05000000074505806	None	None	None	None
m54284U_191213_120042/129434997/ccs	PacBio_Hippocampus_Rep2	mm10_ERCC_SIRV	chr5	33018878	33027965	+	2	1701	13616	35600	ENSMUSG00000018965.11	ENSMUST00000019109.7	Ywhah	Ywhah-201	Known	Known	None	0.10000000149011612	None	None	None	None
m54284U_191109_043049/11404188/ccs	PacBio_Cortex_Rep2	mm10_ERCC_SIRV	chr19	10195449	10196874	+	1	1489	50223	227658	ENSMUSG00000010663.5	ENCODEMT000227658	Fads1	ENCODEMT000227658	Known	Genomic	None	0.4000000059604645	None	None	None	None
m54284U_191212_053548/136381668/ccs	PacBio_Hippocampus_Rep1	mm10_ERCC_SIRV	chr9	40801273	40805197	+	9	2102	27474	71626	ENSMUSG00000015656.17	ENSMUST00000015800.15	Hspa8	Hspa8-201	Known	Known	None	0.20000000298023224	None	None	None	None
m54284U_191213_120042/141363984/ccs	PacBio_Hippocampus_Rep2	mm10_ERCC_SIRV	chr1	66863277	66830876	-	11	1879	1095	2571	ENSMUSG00000026003.5	ENSMUST00000027153.5	Acadl	Acadl-201	Known	Known	None	0.699999988079071	None	None	None	None
m54284U_191109_043049/152307246/ccs	PacBio_Cortex_Rep2	mm10_ERCC_SIRV	chrX	75514262	75534935	+	6	1625	52419	136797	ENSMUSG00000031197.11	ENSMUST00000033540.5	Vbp1	Vbp1-201	Known	Known	None	0.25	None	None	None	None
m54284U_191212_053548/21233949/ccs	PacBio_Hippocampus_Rep1	mm10_ERCC_SIRV	chr19	10195449	10196874	+	1	1489	50223	227658	ENSMUSG00000010663.5	ENCODEMT000227658	Fads1	ENCODEMT000227658	Known	Genomic	None	0.4000000059604645	None	None	None	None
m54284U_191109_043049/41680937/ccs	PacBio_Cortex_Rep2	mm10_ERCC_SIRV	chr3	81932623	81955574	+	8	2295	8347	21738	ENSMUSG00000028015.3	ENSMUST00000029649.2	Ctso	Ctso-201	Known	Known	None	0.3499999940395355	None	None	None	None
m54284U_191109_043049/172624464/ccs	PacBio_Cortex_Rep2	mm10_ERCC_SIRV	chr7	19699052	19696278	-	4	1103	20196	52686	ENSMUSG00000002985.16	ENSMUST00000174064.8	Apoe	Apoe-206	Known	Known	None	0.20000000298023224	None	None	None	None
m54284U_191212_053548/78643748/ccs	PacBio_Hippocampus_Rep1	mm10_ERCC_SIRV	chr13	55488067	55473724	-	15	2732	38849	100965	ENSMUSG00000034675.17	ENSMUST00000021950.14	Dbn1	Dbn1-201	Known	Known	None	0.05000000074505806	None	None	None	None
m54284U_191213_120042/96995902/ccs	PacBio_Hippocampus_Rep2	mm10_ERCC_SIRV	chr6	52713764	52746754	+	12	1703	17175	227425	ENSMUSG00000004535.12	ENCODEMT000227425	Tax1bp1	ENCODEMT000227425	Known	ISM	Prefix	0.550000011920929	None	None	None	None
m54284U_191212_053548/63308506/ccs	PacBio_Hippocampus_Rep1	mm10_ERCC_SIRV	chr19	10195449	10196874	+	1	1489	50223	227658	ENSMUSG00000010663.5	ENCODEMT000227658	Fads1	ENCODEMT000227658	Known	Genomic	None	0.4000000059604645	None	None	None	None
m54284U_191212_053548/136382152/ccs	PacBio_Hippocampus_Rep1	mm10_ERCC_SIRV	chr9	40801273	40805196	+	9	2101	27474	71626	ENSMUSG00000015656.17	ENSMUST00000015800.15	Hspa8	Hspa8-201	Known	Known	None	0.25	None	None	None	None
m54284U_191212_053548/101253542/ccs	PacBio_Hippocampus_Rep1	mm10_ERCC_SIRV	chr19	10195449	10196872	+	1	1487	50223	227658	ENSMUSG00000010663.5	ENCODEMT000227658	Fads1	ENCODEMT000227658	Known	Genomic	None	0.3499999940395355	None	None	None	None
m54284U_191213_120042/6358179/ccs	PacBio_Hippocampus_Rep2	mm10_ERCC_SIRV	chr11	44518984	44565518	+	11	3548	32710	85783	ENSMUSG00000019189.13	ENSMUST00000019333.9	Rnf145	Rnf145-201	Known	Known	None	0.20000000298023224	None	None	None	None
m54284U_191213_120042/29360719/ccs	PacBio_Hippocampus_Rep2	mm10_ERCC_SIRV	chr19	10195449	10196873	+	1	1488	50223	227658	ENSMUSG00000010663.5	ENCODEMT000227658	Fads1	ENCODEMT000227658	Known	Genomic	None	0.4000000059604645	None	None	None	None
m54284U_191212_053548/80677019/ccs	PacBio_Hippocampus_Rep1	mm10_ERCC_SIRV	chr13	55488067	55473724	-	15	2739	38849	100965	ENSMUSG00000034675.17	ENSMUST00000021950.14	Dbn1	Dbn1-201	Known	Known	None	0.05000000074505806	None	None	None	None
m54284U_191213_120042/77006630/ccs	PacBio_Hippocampus_Rep2	mm10_ERCC_SIRV	chr19	10195449	10196871	+	1	1486	50223	227658	ENSMUSG00000010663.5	ENCODEMT000227658	Fads1	ENCODEMT000227658	Known	Genomic	None	0.4000000059604645	None	None	None	None
m54284U_191109_043049/42208027/ccs	PacBio_Cortex_Rep2	mm10_ERCC_SIRV	chr3	81932623	81955572	+	8	2293	8347	21738	ENSMUSG00000028015.3	ENSMUST00000029649.2	Ctso	Ctso-201	Known	Known	None	0.3499999940395355	None	None	None	None
m54284U_191213_120042/143262164/ccs	PacBio_Hippocampus_Rep2	mm10_ERCC_SIRV	chr1	66863270	66830876	-	11	1872	1095	2571	ENSMUSG00000026003.5	ENSMUST00000027153.5	Acadl	Acadl-201	Known	Known	None	0.699999988079071	None	None	None	None
m54284U_191213_120042/97584632/ccs	PacBio_Hippocampus_Rep2	mm10_ERCC_SIRV	chr6	52713749	52766777	+	18	3262	17175	45231	ENSMUSG00000004535.12	ENSMUST00000080723.10	Tax1bp1	Tax1bp1-201	Known	Known	None	0.4000000059604645	None	None	None	None
m54284U_191212_053548/136382564/ccs	PacBio_Hippocampus_Rep1	mm10_ERCC_SIRV	chr9	40801273	40805199	+	9	2104	27474	71626	ENSMUSG00000015656.17	ENSMUST00000015800.15	Hspa8	Hspa8-201	Known	Known	None	0.25	None	None	None	None
m54284U_191213_120042/94374472/ccs	PacBio_Hippocampus_Rep2	mm10_ERCC_SIRV	chr19	10195449	10196874	+	1	1489	50223	227658	ENSMUSG00000010663.5	ENCODEMT000227658	Fads1	ENCODEMT000227658	Known	Genomic	None	0.4000000059604645	None	None	None	None
m54284U_191107_221739/178260042/ccs	PacBio_Cortex_Rep1	mm10_ERCC_SIRV	chr17	26508470	26505592	-	4	1939	46781	121440	ENSMUSG00000024190.7	ENSMUST00000025025.6	Dusp1	Dusp1-202	Known	Known	None	0.05000000074505806	None	None	None	None
m54284U_191109_043049/56689616/ccs	PacBio_Cortex_Rep2	mm10_ERCC_SIRV	chrX	75514267	75534940	+	6	1625	52419	136797	ENSMUSG00000031197.11	ENSMUST00000033540.5	Vbp1	Vbp1-201	Known	Known	None	0.20000000298023224	None	None	None	None
m54284U_191213_120042/11141237/ccs	PacBio_Hippocampus_Rep2	mm10_ERCC_SIRV	chr11	44518984	44565517	+	11	3547	32710	85783	ENSMUSG00000019189.13	ENSMUST00000019333.9	Rnf145	Rnf145-201	Known	Known	None	0.20000000298023224	None	None	None	None
m54284U_191213_120042/136250221/ccs	PacBio_Hippocampus_Rep2	mm10_ERCC_SIRV	chr19	10195449	10196871	+	1	1486	50223	227658	ENSMUSG00000010663.5	ENCODEMT000227658	Fads1	ENCODEMT000227658	Known	Genomic	None	0.4000000059604645	None	None	None	None
m54284U_191212_053548/90571117/ccs	PacBio_Hippocampus_Rep1	mm10_ERCC_SIRV	chr13	55483726	55473724	-	14	2818	38849	226560	ENSMUSG00000034675.17	ENCODEMT000226560	Dbn1	ENCODEMT000226560	Known	ISM	Suffix	0.05000000074505806	None	None	None	None
m54284U_191213_120042/99157590/ccs	PacBio_Hippocampus_Rep2	mm10_ERCC_SIRV	chr6	52713749	52766486	+	18	2971	17175	45231	ENSMUSG00000004535.12	ENSMUST00000080723.10	Tax1bp1	Tax1bp1-201	Known	Known	None	0.4000000059604645	None	None	None	None
m54284U_191109_043049/25824048/ccs	PacBio_Cortex_Rep2	mm10_ERCC_SIRV	chr19	10195450	10196874	+	1	1488	50223	227658	ENSMUSG00000010663.5	ENCODEMT000227658	Fads1	ENCODEMT000227658	Known	Genomic	None	0.4000000059604645	None	None	None	None
m54284U_191212_053548/12059543/ccs	PacBio_Hippocampus_Rep1	mm10_ERCC_SIRV	chr15	74672037	74669102	-	3	2502	43498	111672	ENSMUSG00000022602.14	ENSMUST00000110009.3	Arc	Arc-202	Known	Known	None	0.550000011920929	None	None	None	None
m54284U_191212_053548/136382740/ccs	PacBio_Hippocampus_Rep1	mm10_ERCC_SIRV	chr9	40801273	40805197	+	9	2102	27474	71626	ENSMUSG00000015656.17	ENSMUST00000015800.15	Hspa8	Hspa8-201	Known	Known	None	0.20000000298023224	None	None	None	None
m54284U_191109_043049/180029032/ccs	PacBio_Cortex_Rep2	mm10_ERCC_SIRV	chr19	10195450	10196874	+	1	1488	50223	227658	ENSMUSG00000010663.5	ENCODEMT000227658	Fads1	ENCODEMT000227658	Known	Genomic	None	0.4000000059604645	None	None	None	None
m54284U_191109_043049/45941451/ccs	PacBio_Cortex_Rep2	mm10_ERCC_SIRV	chr3	81932623	81955193	+	8	1914	8347	21738	ENSMUSG00000028015.3	ENSMUST00000029649.2	Ctso	Ctso-201	Known	Known	None	0.20000000298023224	None	None	None	None
m54284U_191212_053548/18743728/ccs	PacBio_Hippocampus_Rep1	mm10_ERCC_SIRV	chr19	10195450	10196874	+	1	1488	50223	227658	ENSMUSG00000010663.5	ENCODEMT000227658	Fads1	ENCODEMT000227658	Known	Genomic	None	0.4000000059604645	None	None	None	None
m54284U_191213_120042/19596058/ccs	PacBio_Hippocampus_Rep2	mm10_ERCC_SIRV	chr11	44518984	44565518	+	11	3548	32710	85783	ENSMUSG00000019189.13	ENSMUST00000019333.9	Rnf145	Rnf145-201	Known	Known	None	0.20000000298023224	None	None	None	None
m54284U_191109_043049/175505947/ccs	PacBio_Cortex_Rep2	mm10_ERCC_SIRV	chr7	19699051	19696278	-	4	1102	20196	52686	ENSMUSG00000002985.16	ENSMUST00000174064.8	Apoe	Apoe-206	Known	Known	None	0.20000000298023224	None	None	None	None
m54284U_191213_120042/103220304/ccs	PacBio_Hippocampus_Rep2	mm10_ERCC_SIRV	chr6	52713749	52766774	+	18	3259	17175	45231	ENSMUSG00000004535.12	ENSMUST00000080723.10	Tax1bp1	Tax1bp1-201	Known	Known	None	0.4000000059604645	None	None	None	None
m54284U_191212_053548/97322261/ccs	PacBio_Hippocampus_Rep1	mm10_ERCC_SIRV	chr13	55488043	55473724	-	15	2715	38849	100965	ENSMUSG00000034675.17	ENSMUST00000021950.14	Dbn1	Dbn1-201	Known	Known	None	0.05000000074505806	None	None	None	None
m54284U_191212_053548/24905600/ccs	PacBio_Hippocampus_Rep1	mm10_ERCC_SIRV	chr19	10195450	10196872	+	1	1479	50223	227658	ENSMUSG00000010663.5	ENCODEMT000227658	Fads1	ENCODEMT000227658	Known	Genomic	None	0.3499999940395355	None	None	None	None
m54284U_191212_053548/24250963/ccs	PacBio_Hippocampus_Rep1	mm10_ERCC_SIRV	chrX	75514272	75534936	+	6	1616	52419	136797	ENSMUSG00000031197.11	ENSMUST00000033540.5	Vbp1	Vbp1-201	Known	Known	None	0.20000000298023224	None	None	None	None
m54284U_191213_120042/129630955/ccs	PacBio_Hippocampus_Rep2	mm10_ERCC_SIRV	chr5	33018878	33027956	+	2	1692	13616	35600	ENSMUSG00000018965.11	ENSMUST00000019109.7	Ywhah	Ywhah-201	Known	Known	None	0.20000000298023224	None	None	None	None
m54284U_191212_053548/101843552/ccs	PacBio_Hippocampus_Rep1	mm10_ERCC_SIRV	chr19	10195450	10196874	+	1	1488	50223	227658	ENSMUSG00000010663.5	ENCODEMT000227658	Fads1	ENCODEMT000227658	Known	Genomic	None	0.4000000059604645	None	None	None	None
m54284U_191212_053548/136382977/ccs	PacBio_Hippocampus_Rep1	mm10_ERCC_SIRV	chr9	40801273	40805195	+	9	2100	27474	71626	ENSMUSG00000015656.17	ENSMUST00000015800.15	Hspa8	Hspa8-201	Known	Known	None	0.25	None	None	None	None
m54284U_191213_120042/144441771/ccs	PacBio_Hippocampus_Rep2	mm10_ERCC_SIRV	chr1	66845417	66830876	-	6	1333	1095	227704	ENSMUSG00000026003.5	ENCODEMT000227704	Acadl	ENCODEMT000227704	Known	ISM	Suffix	0.699999988079071	None	None	None	None
m54284U_191109_043049/58460446/ccs	PacBio_Cortex_Rep2	mm10_ERCC_SIRV	chr3	81932623	81955572	+	8	2293	8347	21738	ENSMUSG00000028015.3	ENSMUST00000029649.2	Ctso	Ctso-201	Known	Known	None	0.3499999940395355	None	None	None	None
m54284U_191213_120042/90178438/ccs	PacBio_Hippocampus_Rep2	mm10_ERCC_SIRV	chr19	10195450	10196872	+	1	1486	50223	227658	ENSMUSG00000010663.5	ENCODEMT000227658	Fads1	ENCODEMT000227658	Known	Genomic	None	0.3499999940395355	None	None	None	None
m54284U_191213_120042/104792809/ccs	PacBio_Hippocampus_Rep2	mm10_ERCC_SIRV	chr6	52713767	52751210	+	13	1886	17175	227419	ENSMUSG00000004535.12	ENCODEMT000227419	Tax1bp1	ENCODEMT000227419	Known	ISM	Prefix	0.25	None	None	None	None
m54284U_191213_120042/25100862/ccs	PacBio_Hippocampus_Rep2	mm10_ERCC_SIRV	chr11	44518984	44565509	+	11	3539	32710	85783	ENSMUSG00000019189.13	ENSMUST00000019333.9	Rnf145	Rnf145-201	Known	Known	None	0.30000001192092896	None	None	None	None
m54284U_191212_053548/97452485/ccs	PacBio_Hippocampus_Rep1	mm10_ERCC_SIRV	chr13	55488038	55473724	-	15	2710	38849	100965	ENSMUSG00000034675.17	ENSMUST00000021950.14	Dbn1	Dbn1-201	Known	Known	None	0.05000000074505806	None	None	None	None
m54284U_191213_120042/90310053/ccs	PacBio_Hippocampus_Rep2	mm10_ERCC_SIRV	chr19	10195450	10196874	+	1	1488	50223	227658	ENSMUSG00000010663.5	ENCODEMT000227658	Fads1	ENCODEMT000227658	Known	Genomic	None	0.4000000059604645	None	None	None	None
m54284U_191212_053548/136383043/ccs	PacBio_Hippocampus_Rep1	mm10_ERCC_SIRV	chr9	40801273	40805199	+	9	2104	27474	71626	ENSMUSG00000015656.17	ENSMUST00000015800.15	Hspa8	Hspa8-201	Known	Known	None	0.25	None	None	None	None
m54284U_191107_221739/178979096/ccs	PacBio_Cortex_Rep1	mm10_ERCC_SIRV	chr17	26508470	26505592	-	4	1939	46781	121440	ENSMUSG00000024190.7	ENSMUST00000025025.6	Dusp1	Dusp1-202	Known	Known	None	0.05000000074505806	None	None	None	None
m54284U_191213_120042/109315058/ccs	PacBio_Hippocampus_Rep2	mm10_ERCC_SIRV	chr19	10195450	10196873	+	1	1487	50223	227658	ENSMUSG00000010663.5	ENCODEMT000227658	Fads1	ENCODEMT000227658	Known	Genomic	None	0.4000000059604645	None	None	None	None
m54284U_191213_120042/108135640/ccs	PacBio_Hippocampus_Rep2	mm10_ERCC_SIRV	chr6	52713749	52766486	+	18	2971	17175	45231	ENSMUSG00000004535.12	ENSMUST00000080723.10	Tax1bp1	Tax1bp1-201	Known	Known	None	0.4000000059604645	None	None	None	None
m54284U_191212_053548/158400570/ccs	PacBio_Hippocampus_Rep1	mm10_ERCC_SIRV	chrX	75514275	75534933	+	6	1610	52419	136797	ENSMUSG00000031197.11	ENSMUST00000033540.5	Vbp1	Vbp1-201	Known	Known	None	0.25	None	None	None	None
m54284U_191109_043049/66454718/ccs	PacBio_Cortex_Rep2	mm10_ERCC_SIRV	chr3	81932623	81955574	+	8	2295	8347	21738	ENSMUSG00000028015.3	ENSMUST00000029649.2	Ctso	Ctso-201	Known	Known	None	0.3499999940395355	None	None	None	None
m54284U_191212_053548/101188950/ccs	PacBio_Hippocampus_Rep1	mm10_ERCC_SIRV	chr13	55483679	55473722	-	14	2508	38849	226944	ENSMUSG00000034675.17	ENCODEMT000226944	Dbn1	ENCODEMT000226944	Known	ISM	Suffix	0.05000000074505806	None	None	None	None
m54284U_191213_120042/113377367/ccs	PacBio_Hippocampus_Rep2	mm10_ERCC_SIRV	chr19	10195450	10196861	+	1	1469	50223	227658	ENSMUSG00000010663.5	ENCODEMT000227658	Fads1	ENCODEMT000227658	Known	Genomic	None	0.44999998807907104	None	None	None	None
m54284U_191213_120042/25953567/ccs	PacBio_Hippocampus_Rep2	mm10_ERCC_SIRV	chr11	44518984	44565518	+	11	3548	32710	85783	ENSMUSG00000019189.13	ENSMUST00000019333.9	Rnf145	Rnf145-201	Known	Known	None	0.20000000298023224	None	None	None	None
m54284U_191213_120042/146998836/ccs	PacBio_Hippocampus_Rep2	mm10_ERCC_SIRV	chr19	10195450	10196872	+	1	1486	50223	227658	ENSMUSG00000010663.5	ENCODEMT000227658	Fads1	ENCODEMT000227658	Known	Genomic	None	0.3499999940395355	None	None	None	None
m54284U_191212_053548/136446179/ccs	PacBio_Hippocampus_Rep1	mm10_ERCC_SIRV	chr9	40801273	40805196	+	9	2101	27474	71626	ENSMUSG00000015656.17	ENSMUST00000015800.15	Hspa8	Hspa8-201	Known	Known	None	0.25	None	None	None	None
m54284U_191109_043049/176950005/ccs	PacBio_Cortex_Rep2	mm10_ERCC_SIRV	chr7	19699052	19696278	-	4	1103	20196	52686	ENSMUSG00000002985.16	ENSMUST00000174064.8	Apoe	Apoe-206	Known	Known	None	0.20000000298023224	None	None	None	None
m54284U_191212_053548/28312886/ccs	PacBio_Hippocampus_Rep1	mm10_ERCC_SIRV	chr15	74672569	74669102	-	3	3037	43498	111671	ENSMUSG00000022602.14	ENSMUST00000023268.13	Arc	Arc-201	Known	Known	None	0.550000011920929	None	None	None	None
m54284U_191213_120042/110035576/ccs	PacBio_Hippocampus_Rep2	mm10_ERCC_SIRV	chr6	52713749	52766484	+	18	2969	17175	45231	ENSMUSG00000004535.12	ENSMUST00000080723.10	Tax1bp1	Tax1bp1-201	Known	Known	None	0.44999998807907104	None	None	None	None
m54284U_191213_120042/74645738/ccs	PacBio_Hippocampus_Rep2	mm10_ERCC_SIRV	chr19	10195451	10196874	+	1	1487	50223	227658	ENSMUSG00000010663.5	ENCODEMT000227658	Fads1	ENCODEMT000227658	Known	Genomic	None	0.4000000059604645	None	None	None	None
m54284U_191213_120042/99681155/ccs	PacBio_Hippocampus_Rep2	mm10_ERCC_SIRV	chrX	75514275	75534933	+	6	1610	52419	136797	ENSMUSG00000031197.11	ENSMUST00000033540.5	Vbp1	Vbp1-201	Known	Known	None	0.25	None	None	None	None
m54284U_191213_120042/152963300/ccs	PacBio_Hippocampus_Rep2	mm10_ERCC_SIRV	chr1	66863317	66830876	-	11	1919	1095	2571	ENSMUSG00000026003.5	ENSMUST00000027153.5	Acadl	Acadl-201	Known	Known	None	0.699999988079071	None	None	None	None
m54284U_191109_043049/70781418/ccs	PacBio_Cortex_Rep2	mm10_ERCC_SIRV	chr3	81932623	81955571	+	8	2292	8347	21738	ENSMUSG00000028015.3	ENSMUST00000029649.2	Ctso	Ctso-201	Known	Known	None	0.3499999940395355	None	None	None	None
m54284U_191212_053548/92996491/ccs	PacBio_Hippocampus_Rep1	mm10_ERCC_SIRV	chr19	10195454	10196874	+	1	1484	50223	227658	ENSMUSG00000010663.5	ENCODEMT000227658	Fads1	ENCODEMT000227658	Known	Genomic	None	0.4000000059604645	None	None	None	None
m54284U_191212_053548/103874639/ccs	PacBio_Hippocampus_Rep1	mm10_ERCC_SIRV	chr13	55488066	55473724	-	15	2738	38849	100965	ENSMUSG00000034675.17	ENSMUST00000021950.14	Dbn1	Dbn1-201	Known	Known	None	0.05000000074505806	None	None	None	None
m54284U_191212_053548/136446480/ccs	PacBio_Hippocampus_Rep1	mm10_ERCC_SIRV	chr9	40801273	40805200	+	9	2105	27474	71626	ENSMUSG00000015656.17	ENSMUST00000015800.15	Hspa8	Hspa8-201	Known	Known	None	0.20000000298023224	None	None	None	None
m54284U_191213_120042/26937148/ccs	PacBio_Hippocampus_Rep2	mm10_ERCC_SIRV	chr11	44518984	44565518	+	11	3548	32710	85783	ENSMUSG00000019189.13	ENSMUST00000019333.9	Rnf145	Rnf145-201	Known	Known	None	0.20000000298023224	None	None	None	None
m54284U_191213_120042/84936765/ccs	PacBio_Hippocampus_Rep2	mm10_ERCC_SIRV	chr19	10195454	10196863	+	1	1473	50223	227658	ENSMUSG00000010663.5	ENCODEMT000227658	Fads1	ENCODEMT000227658	Known	Genomic	None	0.44999998807907104	None	None	None	None
m54284U_191213_120042/124717065/ccs	PacBio_Hippocampus_Rep2	mm10_ERCC_SIRV	chr6	52713749	52766774	+	18	3259	17175	45231	ENSMUSG00000004535.12	ENSMUST00000080723.10	Tax1bp1	Tax1bp1-201	Known	Known	None	0.4000000059604645	None	None	None	None
m54284U_191212_053548/156304816/ccs	PacBio_Hippocampus_Rep1	mm10_ERCC_SIRV	chr19	10195455	10196872	+	1	1481	50223	227658	ENSMUSG00000010663.5	ENCODEMT000227658	Fads1	ENCODEMT000227658	Known	Genomic	None	0.3499999940395355	None	None	None	None
m54284U_191109_043049/66555/ccs	PacBio_Cortex_Rep2	mm10_ERCC_SIRV	chr17	26508470	26505592	-	4	1939	46781	121440	ENSMUSG00000024190.7	ENSMUST00000025025.6	Dusp1	Dusp1-202	Known	Known	None	0.05000000074505806	None	None	None	None
m54284U_191212_053548/136447003/ccs	PacBio_Hippocampus_Rep1	mm10_ERCC_SIRV	chr9	40801273	40805199	+	9	2104	27474	71626	ENSMUSG00000015656.17	ENSMUST00000015800.15	Hspa8	Hspa8-201	Known	Known	None	0.25	None	None	None	None
m54284U_191107_221739/26149137/ccs	PacBio_Cortex_Rep1	mm10_ERCC_SIRV	chr19	10195458	10196874	+	1	1480	50223	227658	ENSMUSG00000010663.5	ENCODEMT000227658	Fads1	ENCODEMT000227658	Known	Genomic	None	0.4000000059604645	None	None	None	None
m54284U_191109_043049/83232149/ccs	PacBio_Cortex_Rep2	mm10_ERCC_SIRV	chr3	81932623	81955574	+	8	2295	8347	21738	ENSMUSG00000028015.3	ENSMUST00000029649.2	Ctso	Ctso-201	Known	Known	None	0.3499999940395355	None	None	None	None
m54284U_191107_221739/110363269/ccs	PacBio_Cortex_Rep1	mm10_ERCC_SIRV	chrX	75514276	75534935	+	6	1611	52419	136797	ENSMUSG00000031197.11	ENSMUST00000033540.5	Vbp1	Vbp1-201	Known	Known	None	0.25	None	None	None	None
m54284U_191213_120042/129631755/ccs	PacBio_Hippocampus_Rep2	mm10_ERCC_SIRV	chr5	33018878	33027963	+	2	1699	13616	35600	ENSMUSG00000018965.11	ENSMUST00000019109.7	Ywhah	Ywhah-201	Known	Known	None	0.10000000149011612	None	None	None	None
m54284U_191212_053548/108856260/ccs	PacBio_Hippocampus_Rep1	mm10_ERCC_SIRV	chr13	55487963	55473724	-	15	2635	38849	100965	ENSMUSG00000034675.17	ENSMUST00000021950.14	Dbn1	Dbn1-201	Known	Known	None	0.05000000074505806	None	None	None	None
m54284U_191213_120042/159516590/ccs	PacBio_Hippocampus_Rep2	mm10_ERCC_SIRV	chr19	10195460	10196871	+	1	1475	50223	227658	ENSMUSG00000010663.5	ENCODEMT000227658	Fads1	ENCODEMT000227658	Known	Genomic	None	0.4000000059604645	None	None	None	None
m54284U_191213_120042/29821593/ccs	PacBio_Hippocampus_Rep2	mm10_ERCC_SIRV	chr11	44518984	44565518	+	11	3548	32710	85783	ENSMUSG00000019189.13	ENSMUST00000019333.9	Rnf145	Rnf145-201	Known	Known	None	0.20000000298023224	None	None	None	None
m54284U_191213_120042/125700180/ccs	PacBio_Hippocampus_Rep2	mm10_ERCC_SIRV	chr6	52713767	52751210	+	13	1886	17175	227419	ENSMUSG00000004535.12	ENCODEMT000227419	Tax1bp1	ENCODEMT000227419	Known	ISM	Prefix	0.25	None	None	None	None
m54284U_191213_120042/158337708/ccs	PacBio_Hippocampus_Rep2	mm10_ERCC_SIRV	chr1	66863291	66830876	-	11	1893	1095	2571	ENSMUSG00000026003.5	ENSMUST00000027153.5	Acadl	Acadl-201	Known	Known	None	0.699999988079071	None	None	None	None
m54284U_191109_043049/177013236/ccs	PacBio_Cortex_Rep2	mm10_ERCC_SIRV	chr7	19699044	19696278	-	4	1095	20196	52686	ENSMUSG00000002985.16	ENSMUST00000174064.8	Apoe	Apoe-206	Known	Known	None	0.20000000298023224	None	None	None	None
m54284U_191212_053548/111282853/ccs	PacBio_Hippocampus_Rep1	mm10_ERCC_SIRV	chr19	10195462	10196874	+	1	1476	50223	227658	ENSMUSG00000010663.5	ENCODEMT000227658	Fads1	ENCODEMT000227658	Known	Genomic	None	0.4000000059604645	None	None	None	None
m54284U_191212_053548/136448212/ccs	PacBio_Hippocampus_Rep1	mm10_ERCC_SIRV	chr9	40801273	40805199	+	9	2104	27474	71626	ENSMUSG00000015656.17	ENSMUST00000015800.15	Hspa8	Hspa8-201	Known	Known	None	0.25	None	None	None	None
m54284U_191213_120042/77661486/ccs	PacBio_Hippocampus_Rep2	mm10_ERCC_SIRV	chr19	10195483	10196874	+	1	1455	50223	227658	ENSMUSG00000010663.5	ENCODEMT000227658	Fads1	ENCODEMT000227658	Known	Genomic	None	0.4000000059604645	None	None	None	None
m54284U_191212_053548/115870205/ccs	PacBio_Hippocampus_Rep1	mm10_ERCC_SIRV	chr13	55483971	55473724	-	14	2820	38849	226595	ENSMUSG00000034675.17	ENCODEMT000226595	Dbn1	ENCODEMT000226595	Known	ISM	Suffix	0.05000000074505806	None	None	None	None
m54284U_191212_053548/50727501/ccs	PacBio_Hippocampus_Rep1	mm10_ERCC_SIRV	chr15	74672565	74669102	-	3	3033	43498	111671	ENSMUSG00000022602.14	ENSMUST00000023268.13	Arc	Arc-201	Known	Known	None	0.550000011920929	None	None	None	None
m54284U_191107_221739/70451735/ccs	PacBio_Cortex_Rep1	mm10_ERCC_SIRV	chr19	10195487	10196874	+	1	1451	50223	227658	ENSMUSG00000010663.5	ENCODEMT000227658	Fads1	ENCODEMT000227658	Known	Genomic	None	0.4000000059604645	None	None	None	None
m54284U_191213_120042/127468014/ccs	PacBio_Hippocampus_Rep2	mm10_ERCC_SIRV	chr6	52713749	52766480	+	18	2965	17175	45231	ENSMUSG00000004535.12	ENSMUST00000080723.10	Tax1bp1	Tax1bp1-201	Known	Known	None	0.3499999940395355	None	None	None	None
m54284U_191213_120042/30147306/ccs	PacBio_Hippocampus_Rep2	mm10_ERCC_SIRV	chr11	44518984	44565517	+	11	3547	32710	85783	ENSMUSG00000019189.13	ENSMUST00000019333.9	Rnf145	Rnf145-201	Known	Known	None	0.20000000298023224	None	None	None	None
m54284U_191212_053548/136448404/ccs	PacBio_Hippocampus_Rep1	mm10_ERCC_SIRV	chr9	40801273	40805199	+	9	2104	27474	71626	ENSMUSG00000015656.17	ENSMUST00000015800.15	Hspa8	Hspa8-201	Known	Known	None	0.25	None	None	None	None
m54284U_191109_043049/89261337/ccs	PacBio_Cortex_Rep2	mm10_ERCC_SIRV	chr3	81932623	81955574	+	8	2295	8347	21738	ENSMUSG00000028015.3	ENSMUST00000029649.2	Ctso	Ctso-201	Known	Known	None	0.3499999940395355	None	None	None	None
m54284U_191107_221739/158599002/ccs	PacBio_Cortex_Rep1	mm10_ERCC_SIRV	chrX	75514276	75534935	+	6	1611	52419	136797	ENSMUSG00000031197.11	ENSMUST00000033540.5	Vbp1	Vbp1-201	Known	Known	None	0.25	None	None	None	None
m54284U_191109_043049/722920/ccs	PacBio_Cortex_Rep2	mm10_ERCC_SIRV	chr17	26508470	26505592	-	4	1939	46781	121440	ENSMUSG00000024190.7	ENSMUST00000025025.6	Dusp1	Dusp1-202	Known	Known	None	0.05000000074505806	None	None	None	None
m54284U_191109_043049/22612582/ccs	PacBio_Cortex_Rep2	mm10_ERCC_SIRV	chr19	10195493	10196874	+	1	1445	50223	227658	ENSMUSG00000010663.5	ENCODEMT000227658	Fads1	ENCODEMT000227658	Known	Genomic	None	0.4000000059604645	None	None	None	None
m54284U_191213_120042/161941683/ccs	PacBio_Hippocampus_Rep2	mm10_ERCC_SIRV	chr1	66863271	66830876	-	11	1873	1095	2571	ENSMUSG00000026003.5	ENSMUST00000027153.5	Acadl	Acadl-201	Known	Known	None	0.699999988079071	None	None	None	None
m54284U_191212_053548/122618595/ccs	PacBio_Hippocampus_Rep1	mm10_ERCC_SIRV	chr13	55487982	55473725	-	14	2992	38849	226689	ENSMUSG00000034675.17	ENCODEMT000226689	Dbn1	ENCODEMT000226689	Known	NIC	None	0.05000000074505806	None	None	None	None
m54284U_191212_053548/44829343/ccs	PacBio_Hippocampus_Rep1	mm10_ERCC_SIRV	chr19	10195493	10196869	+	1	1440	50223	227658	ENSMUSG00000010663.5	ENCODEMT000227658	Fads1	ENCODEMT000227658	Known	Genomic	None	0.4000000059604645	None	None	None	None
m54284U_191213_120042/130482492/ccs	PacBio_Hippocampus_Rep2	mm10_ERCC_SIRV	chr6	52713749	52766488	+	18	2973	17175	45231	ENSMUSG00000004535.12	ENSMUST00000080723.10	Tax1bp1	Tax1bp1-201	Known	Known	None	0.30000001192092896	None	None	None	None
m54284U_191213_120042/108137236/ccs	PacBio_Hippocampus_Rep2	mm10_ERCC_SIRV	chr19	10195513	10196850	+	1	1401	50223	227658	ENSMUSG00000010663.5	ENCODEMT000227658	Fads1	ENCODEMT000227658	Known	Genomic	None	0.6000000238418579	None	None	None	None
m54284U_191212_053548/136511677/ccs	PacBio_Hippocampus_Rep1	mm10_ERCC_SIRV	chr9	40801273	40805197	+	9	2102	27474	71626	ENSMUSG00000015656.17	ENSMUST00000015800.15	Hspa8	Hspa8-201	Known	Known	None	0.20000000298023224	None	None	None	None
m54284U_191213_120042/31721243/ccs	PacBio_Hippocampus_Rep2	mm10_ERCC_SIRV	chr11	44518984	44565517	+	11	3547	32710	85783	ENSMUSG00000019189.13	ENSMUST00000019333.9	Rnf145	Rnf145-201	Known	Known	None	0.20000000298023224	None	None	None	None
m54284U_191213_120042/86246686/ccs	PacBio_Hippocampus_Rep2	mm10_ERCC_SIRV	chr19	10195524	10196874	+	1	1414	50223	227658	ENSMUSG00000010663.5	ENCODEMT000227658	Fads1	ENCODEMT000227658	Known	Genomic	None	0.4000000059604645	None	None	None	None
m54284U_191109_043049/90834494/ccs	PacBio_Cortex_Rep2	mm10_ERCC_SIRV	chr3	81932623	81955572	+	8	2293	8347	21738	ENSMUSG00000028015.3	ENSMUST00000029649.2	Ctso	Ctso-201	Known	Known	None	0.3499999940395355	None	None	None	None
m54284U_191212_053548/123799840/ccs	PacBio_Hippocampus_Rep1	mm10_ERCC_SIRV	chr13	55487984	55473724	-	15	2656	38849	100965	ENSMUSG00000034675.17	ENSMUST00000021950.14	Dbn1	Dbn1-201	Known	Known	None	0.05000000074505806	None	None	None	None
m54284U_191212_053548/132711972/ccs	PacBio_Hippocampus_Rep1	mm10_ERCC_SIRV	chr19	10195534	10196875	+	1	1405	50223	227658	ENSMUSG00000010663.5	ENCODEMT000227658	Fads1	ENCODEMT000227658	Known	Genomic	None	0.3499999940395355	None	None	None	None
m54284U_191213_120042/144968027/ccs	PacBio_Hippocampus_Rep2	mm10_ERCC_SIRV	chr6	52713749	52766484	+	18	2969	17175	45231	ENSMUSG00000004535.12	ENSMUST00000080723.10	Tax1bp1	Tax1bp1-201	Known	Known	None	0.44999998807907104	None	None	None	None
m54284U_191212_053548/136512503/ccs	PacBio_Hippocampus_Rep1	mm10_ERCC_SIRV	chr9	40801273	40805199	+	9	2104	27474	71626	ENSMUSG00000015656.17	ENSMUST00000015800.15	Hspa8	Hspa8-201	Known	Known	None	0.25	None	None	None	None
m54284U_191213_120042/129171576/ccs	PacBio_Hippocampus_Rep2	mm10_ERCC_SIRV	chr19	10195536	10196874	+	1	1402	50223	227658	ENSMUSG00000010663.5	ENCODEMT000227658	Fads1	ENCODEMT000227658	Known	Genomic	None	0.4000000059604645	None	None	None	None
m54284U_191109_043049/13631842/ccs	PacBio_Cortex_Rep2	mm10_ERCC_SIRV	chrX	75514276	75534935	+	6	1611	52419	136797	ENSMUSG00000031197.11	ENSMUST00000033540.5	Vbp1	Vbp1-201	Known	Known	None	0.25	None	None	None	None
m54284U_191109_043049/177605315/ccs	PacBio_Cortex_Rep2	mm10_ERCC_SIRV	chr7	19699051	19696278	-	4	1102	20196	52686	ENSMUSG00000002985.16	ENSMUST00000174064.8	Apoe	Apoe-206	Known	Known	None	0.20000000298023224	None	None	None	None
m54284U_191213_120042/162136258/ccs	PacBio_Hippocampus_Rep2	mm10_ERCC_SIRV	chr1	66863291	66830876	-	11	1893	1095	2571	ENSMUSG00000026003.5	ENSMUST00000027153.5	Acadl	Acadl-201	Known	Known	None	0.699999988079071	None	None	None	None
m54284U_191213_120042/33884311/ccs	PacBio_Hippocampus_Rep2	mm10_ERCC_SIRV	chr11	44518984	44565518	+	11	3548	32710	85783	ENSMUSG00000019189.13	ENSMUST00000019333.9	Rnf145	Rnf145-201	Known	Known	None	0.20000000298023224	None	None	None	None
m54284U_191107_221739/87361552/ccs	PacBio_Cortex_Rep1	mm10_ERCC_SIRV	chr19	10195541	10196874	+	1	1397	50223	227658	ENSMUSG00000010663.5	ENCODEMT000227658	Fads1	ENCODEMT000227658	Known	Genomic	None	0.4000000059604645	None	None	None	None
m54284U_191213_120042/129960542/ccs	PacBio_Hippocampus_Rep2	mm10_ERCC_SIRV	chr5	33018878	33027939	+	2	1675	13616	35600	ENSMUSG00000018965.11	ENSMUST00000019109.7	Ywhah	Ywhah-201	Known	Known	None	0.3499999940395355	None	None	None	None
m54284U_191212_053548/130941014/ccs	PacBio_Hippocampus_Rep1	mm10_ERCC_SIRV	chr13	55488083	55473724	-	15	2741	38849	226555	ENSMUSG00000034675.17	ENCODEMT000226555	Dbn1	ENCODEMT000226555	Known	NIC	None	0.05000000074505806	None	None	None	None
m54284U_191109_043049/94896342/ccs	PacBio_Cortex_Rep2	mm10_ERCC_SIRV	chr3	81932623	81955573	+	8	2294	8347	21738	ENSMUSG00000028015.3	ENSMUST00000029649.2	Ctso	Ctso-201	Known	Known	None	0.3499999940395355	None	None	None	None
m54284U_191213_120042/146080942/ccs	PacBio_Hippocampus_Rep2	mm10_ERCC_SIRV	chr6	52713749	52766487	+	18	2972	17175	45231	ENSMUSG00000004535.12	ENSMUST00000080723.10	Tax1bp1	Tax1bp1-201	Known	Known	None	0.3499999940395355	None	None	None	None
m54284U_191109_043049/1638971/ccs	PacBio_Cortex_Rep2	mm10_ERCC_SIRV	chr17	26508470	26505592	-	4	1939	46781	121440	ENSMUSG00000024190.7	ENSMUST00000025025.6	Dusp1	Dusp1-202	Known	Known	None	0.05000000074505806	None	None	None	None
m54284U_191109_043049/44826962/ccs	PacBio_Cortex_Rep2	mm10_ERCC_SIRV	chr19	10195542	10196850	+	1	1372	50223	227658	ENSMUSG00000010663.5	ENCODEMT000227658	Fads1	ENCODEMT000227658	Known	Genomic	None	0.6000000238418579	None	None	None	None
m54284U_191212_053548/136512575/ccs	PacBio_Hippocampus_Rep1	mm10_ERCC_SIRV	chr9	40801273	40805194	+	9	2099	27474	71626	ENSMUSG00000015656.17	ENSMUST00000015800.15	Hspa8	Hspa8-201	Known	Known	None	0.25	None	None	None	None
m54284U_191212_053548/53608501/ccs	PacBio_Hippocampus_Rep1	mm10_ERCC_SIRV	chr15	74671319	74669102	-	3	1787	43498	111671	ENSMUSG00000022602.14	ENSMUST00000023268.13	Arc	Arc-201	Known	Known	None	0.550000011920929	None	None	None	None
m54284U_191213_120042/37421289/ccs	PacBio_Hippocampus_Rep2	mm10_ERCC_SIRV	chr11	44518984	44565518	+	11	3548	32710	85783	ENSMUSG00000019189.13	ENSMUST00000019333.9	Rnf145	Rnf145-201	Known	Known	None	0.20000000298023224	None	None	None	None
m54284U_191107_221739/3148277/ccs	PacBio_Cortex_Rep1	mm10_ERCC_SIRV	chr19	10195543	10196850	+	1	1371	50223	227658	ENSMUSG00000010663.5	ENCODEMT000227658	Fads1	ENCODEMT000227658	Known	Genomic	None	0.6000000238418579	None	None	None	None
m54284U_191213_120042/170329059/ccs	PacBio_Hippocampus_Rep2	mm10_ERCC_SIRV	chr1	66863275	66830876	-	11	1877	1095	2571	ENSMUSG00000026003.5	ENSMUST00000027153.5	Acadl	Acadl-201	Known	Known	None	0.699999988079071	None	None	None	None
m54284U_191212_053548/140904624/ccs	PacBio_Hippocampus_Rep1	mm10_ERCC_SIRV	chr13	55488047	55473724	-	15	2719	38849	100965	ENSMUSG00000034675.17	ENSMUST00000021950.14	Dbn1	Dbn1-201	Known	Known	None	0.05000000074505806	None	None	None	None
m54284U_191212_053548/136513121/ccs	PacBio_Hippocampus_Rep1	mm10_ERCC_SIRV	chr9	40801273	40805199	+	9	2104	27474	71626	ENSMUSG00000015656.17	ENSMUST00000015800.15	Hspa8	Hspa8-201	Known	Known	None	0.25	None	None	None	None
m54284U_191107_221739/122291652/ccs	PacBio_Cortex_Rep1	mm10_ERCC_SIRV	chr19	10195552	10196874	+	1	1386	50223	227658	ENSMUSG00000010663.5	ENCODEMT000227658	Fads1	ENCODEMT000227658	Known	Genomic	None	0.4000000059604645	None	None	None	None
m54284U_191213_120042/151062741/ccs	PacBio_Hippocampus_Rep2	mm10_ERCC_SIRV	chr6	52713749	52766486	+	18	2971	17175	45231	ENSMUSG00000004535.12	ENSMUST00000080723.10	Tax1bp1	Tax1bp1-201	Known	Known	None	0.4000000059604645	None	None	None	None
m54284U_191109_043049/145686897/ccs	PacBio_Cortex_Rep2	mm10_ERCC_SIRV	chrX	75514276	75534934	+	6	1610	52419	136797	ENSMUSG00000031197.11	ENSMUST00000033540.5	Vbp1	Vbp1-201	Known	Known	None	0.25	None	None	None	None
m54284U_191213_120042/140118756/ccs	PacBio_Hippocampus_Rep2	mm10_ERCC_SIRV	chr19	10195561	10196875	+	1	1378	50223	227658	ENSMUSG00000010663.5	ENCODEMT000227658	Fads1	ENCODEMT000227658	Known	Genomic	None	0.3499999940395355	None	None	None	None
m54284U_191109_043049/109249220/ccs	PacBio_Cortex_Rep2	mm10_ERCC_SIRV	chr3	81932623	81955575	+	8	2296	8347	21738	ENSMUSG00000028015.3	ENSMUST00000029649.2	Ctso	Ctso-201	Known	Known	None	0.3499999940395355	None	None	None	None
m54284U_191213_120042/42468981/ccs	PacBio_Hippocampus_Rep2	mm10_ERCC_SIRV	chr11	44518984	44565518	+	11	3548	32710	85783	ENSMUSG00000019189.13	ENSMUST00000019333.9	Rnf145	Rnf145-201	Known	Known	None	0.20000000298023224	None	None	None	None
m54284U_191212_053548/136513420/ccs	PacBio_Hippocampus_Rep1	mm10_ERCC_SIRV	chr9	40801273	40805199	+	9	2104	27474	71626	ENSMUSG00000015656.17	ENSMUST00000015800.15	Hspa8	Hspa8-201	Known	Known	None	0.25	None	None	None	None
m54284U_191107_221739/36045854/ccs	PacBio_Cortex_Rep1	mm10_ERCC_SIRV	chr19	10195565	10196874	+	1	1373	50223	227658	ENSMUSG00000010663.5	ENCODEMT000227658	Fads1	ENCODEMT000227658	Known	Genomic	None	0.4000000059604645	None	None	None	None
m54284U_191212_053548/143393388/ccs	PacBio_Hippocampus_Rep1	mm10_ERCC_SIRV	chr13	55488127	55473724	-	15	2785	38849	226555	ENSMUSG00000034675.17	ENCODEMT000226555	Dbn1	ENCODEMT000226555	Known	NIC	None	0.05000000074505806	None	None	None	None
m54284U_191213_120042/153682794/ccs	PacBio_Hippocampus_Rep2	mm10_ERCC_SIRV	chr6	52713749	52766484	+	18	2969	17175	45231	ENSMUSG00000004535.12	ENSMUST00000080723.10	Tax1bp1	Tax1bp1-201	Known	Known	None	0.44999998807907104	None	None	None	None
m54284U_191213_120042/171246322/ccs	PacBio_Hippocampus_Rep2	mm10_ERCC_SIRV	chr1	66863312	66830876	-	11	1914	1095	2571	ENSMUSG00000026003.5	ENSMUST00000027153.5	Acadl	Acadl-201	Known	Known	None	0.699999988079071	None	None	None	None
m54284U_191109_043049/177669078/ccs	PacBio_Cortex_Rep2	mm10_ERCC_SIRV	chr7	19699051	19696278	-	4	1102	20196	52686	ENSMUSG00000002985.16	ENSMUST00000174064.8	Apoe	Apoe-206	Known	Known	None	0.20000000298023224	None	None	None	None
m54284U_191212_053548/100337699/ccs	PacBio_Hippocampus_Rep1	mm10_ERCC_SIRV	chr19	10195568	10196874	+	1	1370	50223	227658	ENSMUSG00000010663.5	ENCODEMT000227658	Fads1	ENCODEMT000227658	Known	Genomic	None	0.4000000059604645	None	None	None	None
m54284U_191109_043049/3604504/ccs	PacBio_Cortex_Rep2	mm10_ERCC_SIRV	chr17	26508473	26505592	-	4	1942	46781	121440	ENSMUSG00000024190.7	ENSMUST00000025025.6	Dusp1	Dusp1-202	Known	Known	None	0.05000000074505806	None	None	None	None
m54284U_191212_053548/115802957/ccs	PacBio_Hippocampus_Rep1	mm10_ERCC_SIRV	chr19	10195568	10196849	+	1	1345	50223	227658	ENSMUSG00000010663.5	ENCODEMT000227658	Fads1	ENCODEMT000227658	Known	Genomic	None	0.6000000238418579	None	None	None	None
m54284U_191212_053548/136514228/ccs	PacBio_Hippocampus_Rep1	mm10_ERCC_SIRV	chr9	40801273	40805200	+	9	2105	27474	71626	ENSMUSG00000015656.17	ENSMUST00000015800.15	Hspa8	Hspa8-201	Known	Known	None	0.20000000298023224	None	None	None	None
m54284U_191109_043049/112724668/ccs	PacBio_Cortex_Rep2	mm10_ERCC_SIRV	chr3	81932623	81955574	+	8	2295	8347	21738	ENSMUSG00000028015.3	ENSMUST00000029649.2	Ctso	Ctso-201	Known	Known	None	0.3499999940395355	None	None	None	None
m54284U_191212_053548/152699416/ccs	PacBio_Hippocampus_Rep1	mm10_ERCC_SIRV	chr13	55488061	55473724	-	15	2719	38849	226555	ENSMUSG00000034675.17	ENCODEMT000226555	Dbn1	ENCODEMT000226555	Known	NIC	None	0.05000000074505806	None	None	None	None
m54284U_191213_120042/48694895/ccs	PacBio_Hippocampus_Rep2	mm10_ERCC_SIRV	chr11	44518984	44565518	+	11	3548	32710	85783	ENSMUSG00000019189.13	ENSMUST00000019333.9	Rnf145	Rnf145-201	Known	Known	None	0.20000000298023224	None	None	None	None
m54284U_191107_221739/67437480/ccs	PacBio_Cortex_Rep1	mm10_ERCC_SIRV	chrX	75514277	75534935	+	6	1610	52419	136797	ENSMUSG00000031197.11	ENSMUST00000033540.5	Vbp1	Vbp1-201	Known	Known	None	0.25	None	None	None	None
m54284U_191213_120042/154143403/ccs	PacBio_Hippocampus_Rep2	mm10_ERCC_SIRV	chr6	52713749	52766484	+	18	2969	17175	45231	ENSMUSG00000004535.12	ENSMUST00000080723.10	Tax1bp1	Tax1bp1-201	Known	Known	None	0.44999998807907104	None	None	None	None
m54284U_191213_120042/111477543/ccs	PacBio_Hippocampus_Rep2	mm10_ERCC_SIRV	chr19	10195568	10196874	+	1	1370	50223	227658	ENSMUSG00000010663.5	ENCODEMT000227658	Fads1	ENCODEMT000227658	Known	Genomic	None	0.4000000059604645	None	None	None	None
m54284U_191213_120042/130025693/ccs	PacBio_Hippocampus_Rep2	mm10_ERCC_SIRV	chr5	33018878	33027965	+	2	1701	13616	35600	ENSMUSG00000018965.11	ENSMUST00000019109.7	Ywhah	Ywhah-201	Known	Known	None	0.10000000149011612	None	None	None	None
m54284U_191212_053548/81987829/ccs	PacBio_Hippocampus_Rep1	mm10_ERCC_SIRV	chr15	74672566	74669102	-	3	3034	43498	111671	ENSMUSG00000022602.14	ENSMUST00000023268.13	Arc	Arc-201	Known	Known	None	0.550000011920929	None	None	None	None
m54284U_191212_053548/136577393/ccs	PacBio_Hippocampus_Rep1	mm10_ERCC_SIRV	chr9	40801273	40805196	+	9	2101	27474	71626	ENSMUSG00000015656.17	ENSMUST00000015800.15	Hspa8	Hspa8-201	Known	Known	None	0.25	None	None	None	None
m54284U_191213_120042/145754747/ccs	PacBio_Hippocampus_Rep2	mm10_ERCC_SIRV	chr19	10195568	10196874	+	1	1370	50223	227658	ENSMUSG00000010663.5	ENCODEMT000227658	Fads1	ENCODEMT000227658	Known	Genomic	None	0.4000000059604645	None	None	None	None
m54284U_191213_120042/171704711/ccs	PacBio_Hippocampus_Rep2	mm10_ERCC_SIRV	chr1	66863259	66830876	-	11	1861	1095	2571	ENSMUSG00000026003.5	ENSMUST00000027153.5	Acadl	Acadl-201	Known	Known	None	0.699999988079071	None	None	None	None
m54284U_191212_053548/153092571/ccs	PacBio_Hippocampus_Rep1	mm10_ERCC_SIRV	chr13	55488069	55473724	-	15	2727	38849	226555	ENSMUSG00000034675.17	ENCODEMT000226555	Dbn1	ENCODEMT000226555	Known	NIC	None	0.05000000074505806	None	None	None	None
m54284U_191213_120042/53676396/ccs	PacBio_Hippocampus_Rep2	mm10_ERCC_SIRV	chr11	44518984	44565516	+	11	3546	32710	85783	ENSMUSG00000019189.13	ENSMUST00000019333.9	Rnf145	Rnf145-201	Known	Known	None	0.20000000298023224	None	None	None	None
m54284U_191213_120042/167249778/ccs	PacBio_Hippocampus_Rep2	mm10_ERCC_SIRV	chr6	52713767	52751210	+	13	1886	17175	227419	ENSMUSG00000004535.12	ENCODEMT000227419	Tax1bp1	ENCODEMT000227419	Known	ISM	Prefix	0.25	None	None	None	None
m54284U_191109_043049/118948909/ccs	PacBio_Cortex_Rep2	mm10_ERCC_SIRV	chr3	81932623	81955573	+	8	2294	8347	21738	ENSMUSG00000028015.3	ENSMUST00000029649.2	Ctso	Ctso-201	Known	Known	None	0.3499999940395355	None	None	None	None
m54284U_191213_120042/172098582/ccs	PacBio_Hippocampus_Rep2	mm10_ERCC_SIRV	chr19	10195568	10196872	+	1	1368	50223	227658	ENSMUSG00000010663.5	ENCODEMT000227658	Fads1	ENCODEMT000227658	Known	Genomic	None	0.3499999940395355	None	None	None	None
m54284U_191212_053548/136577421/ccs	PacBio_Hippocampus_Rep1	mm10_ERCC_SIRV	chr9	40801273	40805199	+	9	2104	27474	71626	ENSMUSG00000015656.17	ENSMUST00000015800.15	Hspa8	Hspa8-201	Known	Known	None	0.25	None	None	None	None
m54284U_191213_120042/69141740/ccs	PacBio_Hippocampus_Rep2	mm10_ERCC_SIRV	chr19	10195574	10196871	+	1	1361	50223	227658	ENSMUSG00000010663.5	ENCODEMT000227658	Fads1	ENCODEMT000227658	Known	Genomic	None	0.4000000059604645	None	None	None	None
m54284U_191107_221739/123602582/ccs	PacBio_Cortex_Rep1	mm10_ERCC_SIRV	chrX	75514277	75534935	+	5	3440	52419	227705	ENSMUSG00000031197.11	ENCODEMT000227705	Vbp1	ENCODEMT000227705	Known	NIC	None	0.25	None	None	None	None
m54284U_191212_053548/160236027/ccs	PacBio_Hippocampus_Rep1	mm10_ERCC_SIRV	chr13	55482126	55473724	-	9	2043	38849	226620	ENSMUSG00000034675.17	ENCODEMT000226620	Dbn1	ENCODEMT000226620	Known	ISM	Suffix	0.05000000074505806	None	None	None	None
m54284U_191109_043049/4523411/ccs	PacBio_Cortex_Rep2	mm10_ERCC_SIRV	chr17	26508473	26505592	-	4	1942	46781	121440	ENSMUSG00000024190.7	ENSMUST00000025025.6	Dusp1	Dusp1-202	Known	Known	None	0.05000000074505806	None	None	None	None
m54284U_191109_043049/178192800/ccs	PacBio_Cortex_Rep2	mm10_ERCC_SIRV	chr7	19699051	19696278	-	4	1102	20196	52686	ENSMUSG00000002985.16	ENSMUST00000174064.8	Apoe	Apoe-206	Known	Known	None	0.20000000298023224	None	None	None	None
m54284U_191213_120042/104139008/ccs	PacBio_Hippocampus_Rep2	mm10_ERCC_SIRV	chr19	10195584	10196871	+	1	1351	50223	227658	ENSMUSG00000010663.5	ENCODEMT000227658	Fads1	ENCODEMT000227658	Known	Genomic	None	0.4000000059604645	None	None	None	None
m54284U_191213_120042/54332236/ccs	PacBio_Hippocampus_Rep2	mm10_ERCC_SIRV	chr11	44518984	44565517	+	11	3547	32710	85783	ENSMUSG00000019189.13	ENSMUST00000019333.9	Rnf145	Rnf145-201	Known	Known	None	0.20000000298023224	None	None	None	None
m54284U_191213_120042/175442524/ccs	PacBio_Hippocampus_Rep2	mm10_ERCC_SIRV	chr6	52713764	52746755	+	12	1704	17175	227425	ENSMUSG00000004535.12	ENCODEMT000227425	Tax1bp1	ENCODEMT000227425	Known	ISM	Prefix	0.550000011920929	None	None	None	None
m54284U_191213_120042/171968304/ccs	PacBio_Hippocampus_Rep2	mm10_ERCC_SIRV	chr1	66863260	66830876	-	11	1862	1095	2571	ENSMUSG00000026003.5	ENSMUST00000027153.5	Acadl	Acadl-201	Known	Known	None	0.699999988079071	None	None	None	None
m54284U_191109_043049/121111934/ccs	PacBio_Cortex_Rep2	mm10_ERCC_SIRV	chr3	81932623	81955568	+	8	2289	8347	21738	ENSMUSG00000028015.3	ENSMUST00000029649.2	Ctso	Ctso-201	Known	Known	None	0.3499999940395355	None	None	None	None
m54284U_191212_053548/136578236/ccs	PacBio_Hippocampus_Rep1	mm10_ERCC_SIRV	chr9	40801273	40805199	+	9	2104	27474	71626	ENSMUSG00000015656.17	ENSMUST00000015800.15	Hspa8	Hspa8-201	Known	Known	None	0.25	None	None	None	None
m54284U_191107_221739/82314457/ccs	PacBio_Cortex_Rep1	mm10_ERCC_SIRV	chr19	10195594	10196872	+	1	1342	50223	227658	ENSMUSG00000010663.5	ENCODEMT000227658	Fads1	ENCODEMT000227658	Known	Genomic	None	0.3499999940395355	None	None	None	None
m54284U_191212_053548/162595336/ccs	PacBio_Hippocampus_Rep1	mm10_ERCC_SIRV	chr13	55488075	55473724	-	15	2747	38849	100965	ENSMUSG00000034675.17	ENSMUST00000021950.14	Dbn1	Dbn1-201	Known	Known	None	0.05000000074505806	None	None	None	None
m54284U_191212_053548/110887430/ccs	PacBio_Hippocampus_Rep1	mm10_ERCC_SIRV	chr19	10195646	10196874	+	1	1292	50223	227658	ENSMUSG00000010663.5	ENCODEMT000227658	Fads1	ENCODEMT000227658	Known	Genomic	None	0.4000000059604645	None	None	None	None
m54284U_191213_120042/144638678/ccs	PacBio_Hippocampus_Rep2	mm10_ERCC_SIRV	chr19	10195656	10196874	+	1	1282	50223	227658	ENSMUSG00000010663.5	ENCODEMT000227658	Fads1	ENCODEMT000227658	Known	Genomic	None	0.4000000059604645	None	None	None	None
m54284U_191213_120042/178193870/ccs	PacBio_Hippocampus_Rep2	mm10_ERCC_SIRV	chr6	52713767	52751162	+	13	1838	17175	227419	ENSMUSG00000004535.12	ENCODEMT000227419	Tax1bp1	ENCODEMT000227419	Known	ISM	Prefix	0.5	None	None	None	None
m54284U_191213_120042/58589254/ccs	PacBio_Hippocampus_Rep2	mm10_ERCC_SIRV	chr11	44518990	44565522	+	11	3445	32710	227452	ENSMUSG00000019189.13	ENCODEMT000227452	Rnf145	ENCODEMT000227452	Known	NNC	None	0.20000000298023224	None	None	None	None
m54284U_191212_053548/179308009/ccs	PacBio_Hippocampus_Rep1	mm10_ERCC_SIRV	chr13	55488054	55473724	-	15	2726	38849	100965	ENSMUSG00000034675.17	ENSMUST00000021950.14	Dbn1	Dbn1-201	Known	Known	None	0.05000000074505806	None	None	None	None
m54284U_191107_221739/103942650/ccs	PacBio_Cortex_Rep1	mm10_ERCC_SIRV	chr19	10195692	10196873	+	1	1245	50223	227658	ENSMUSG00000010663.5	ENCODEMT000227658	Fads1	ENCODEMT000227658	Known	Genomic	None	0.4000000059604645	None	None	None	None
m54284U_191212_053548/136578445/ccs	PacBio_Hippocampus_Rep1	mm10_ERCC_SIRV	chr9	40801273	40805199	+	9	2104	27474	71626	ENSMUSG00000015656.17	ENSMUST00000015800.15	Hspa8	Hspa8-201	Known	Known	None	0.25	None	None	None	None
m54284U_191212_053548/89393403/ccs	PacBio_Hippocampus_Rep1	mm10_ERCC_SIRV	chr15	74672566	74669102	-	3	3031	43498	111672	ENSMUSG00000022602.14	ENSMUST00000110009.3	Arc	Arc-202	Known	Known	None	0.550000011920929	None	None	None	None
m54284U_191109_043049/121963095/ccs	PacBio_Cortex_Rep2	mm10_ERCC_SIRV	chr3	81932623	81955575	+	8	2296	8347	21738	ENSMUSG00000028015.3	ENSMUST00000029649.2	Ctso	Ctso-201	Known	Known	None	0.3499999940395355	None	None	None	None
m54284U_191109_043049/62587854/ccs	PacBio_Cortex_Rep2	mm10_ERCC_SIRV	chrX	75514277	75534934	+	6	1609	52419	136797	ENSMUSG00000031197.11	ENSMUST00000033540.5	Vbp1	Vbp1-201	Known	Known	None	0.25	None	None	None	None
m54284U_191107_221739/43452356/ccs	PacBio_Cortex_Rep1	mm10_ERCC_SIRV	chr6	52713750	52766484	+	18	2968	17175	45231	ENSMUSG00000004535.12	ENSMUST00000080723.10	Tax1bp1	Tax1bp1-201	Known	Known	None	0.44999998807907104	None	None	None	None
m54284U_191213_120042/174787256/ccs	PacBio_Hippocampus_Rep2	mm10_ERCC_SIRV	chr1	66863266	66830876	-	11	1868	1095	2571	ENSMUSG00000026003.5	ENSMUST00000027153.5	Acadl	Acadl-201	Known	Known	None	0.699999988079071	None	None	None	None
m54284U_191107_221739/124782620/ccs	PacBio_Cortex_Rep1	mm10_ERCC_SIRV	chr19	10195727	10196874	+	1	1211	50223	227658	ENSMUSG00000010663.5	ENCODEMT000227658	Fads1	ENCODEMT000227658	Known	Genomic	None	0.4000000059604645	None	None	None	None
m54284U_191213_120042/130287708/ccs	PacBio_Hippocampus_Rep2	mm10_ERCC_SIRV	chr5	33018878	33027966	+	2	1702	13616	35600	ENSMUSG00000018965.11	ENSMUST00000019109.7	Ywhah	Ywhah-201	Known	Known	None	0.05000000074505806	None	None	None	None
m54284U_191213_120042/3867769/ccs	PacBio_Hippocampus_Rep2	mm10_ERCC_SIRV	chr13	55488083	55473724	-	15	2755	38849	100965	ENSMUSG00000034675.17	ENSMUST00000021950.14	Dbn1	Dbn1-201	Known	Known	None	0.05000000074505806	None	None	None	None
m54284U_191213_120042/60229050/ccs	PacBio_Hippocampus_Rep2	mm10_ERCC_SIRV	chr11	44518984	44565518	+	11	3548	32710	85783	ENSMUSG00000019189.13	ENSMUST00000019333.9	Rnf145	Rnf145-201	Known	Known	None	0.20000000298023224	None	None	None	None
m54284U_191212_053548/111348092/ccs	PacBio_Hippocampus_Rep1	mm10_ERCC_SIRV	chr19	10195790	10196873	+	1	1147	50223	227658	ENSMUSG00000010663.5	ENCODEMT000227658	Fads1	ENCODEMT000227658	Known	Genomic	None	0.4000000059604645	None	None	None	None
m54284U_191109_043049/5242998/ccs	PacBio_Cortex_Rep2	mm10_ERCC_SIRV	chr17	26508504	26505592	-	4	1973	46781	121440	ENSMUSG00000024190.7	ENSMUST00000025025.6	Dusp1	Dusp1-202	Known	Known	None	0.05000000074505806	None	None	None	None
m54284U_191107_221739/57081860/ccs	PacBio_Cortex_Rep1	mm10_ERCC_SIRV	chr6	52713750	52766774	+	18	3258	17175	45231	ENSMUSG00000004535.12	ENSMUST00000080723.10	Tax1bp1	Tax1bp1-201	Known	Known	None	0.4000000059604645	None	None	None	None
m54284U_191212_053548/136579364/ccs	PacBio_Hippocampus_Rep1	mm10_ERCC_SIRV	chr9	40801273	40805199	+	9	2104	27474	71626	ENSMUSG00000015656.17	ENSMUST00000015800.15	Hspa8	Hspa8-201	Known	Known	None	0.25	None	None	None	None
m54284U_191109_043049/179963466/ccs	PacBio_Cortex_Rep2	mm10_ERCC_SIRV	chr7	19699052	19696278	-	4	1103	20196	52686	ENSMUSG00000002985.16	ENSMUST00000174064.8	Apoe	Apoe-206	Known	Known	None	0.20000000298023224	None	None	None	None
m54284U_191109_043049/122422951/ccs	PacBio_Cortex_Rep2	mm10_ERCC_SIRV	chr3	81932623	81955572	+	8	2293	8347	21738	ENSMUSG00000028015.3	ENSMUST00000029649.2	Ctso	Ctso-201	Known	Known	None	0.3499999940395355	None	None	None	None
m54284U_191212_053548/124978417/ccs	PacBio_Hippocampus_Rep1	mm10_ERCC_SIRV	chr19	10195806	10196874	+	1	1132	50223	227658	ENSMUSG00000010663.5	ENCODEMT000227658	Fads1	ENCODEMT000227658	Known	Genomic	None	0.4000000059604645	None	None	None	None
m54284U_191213_120042/175704057/ccs	PacBio_Hippocampus_Rep2	mm10_ERCC_SIRV	chr1	66863270	66830876	-	11	1872	1095	2571	ENSMUSG00000026003.5	ENSMUST00000027153.5	Acadl	Acadl-201	Known	Known	None	0.699999988079071	None	None	None	None
m54284U_191213_120042/60424527/ccs	PacBio_Hippocampus_Rep2	mm10_ERCC_SIRV	chr11	44518984	44565517	+	11	3547	32710	85783	ENSMUSG00000019189.13	ENSMUST00000019333.9	Rnf145	Rnf145-201	Known	Known	None	0.20000000298023224	None	None	None	None
m54284U_191107_221739/83298180/ccs	PacBio_Cortex_Rep1	mm10_ERCC_SIRV	chr6	52713768	52751210	+	13	1885	17175	227419	ENSMUSG00000004535.12	ENCODEMT000227419	Tax1bp1	ENCODEMT000227419	Known	ISM	Prefix	0.25	None	None	None	None
m54284U_191213_120042/165152128/ccs	PacBio_Hippocampus_Rep2	mm10_ERCC_SIRV	chr19	10195824	10196874	+	1	1114	50223	227658	ENSMUSG00000010663.5	ENCODEMT000227658	Fads1	ENCODEMT000227658	Known	Genomic	None	0.4000000059604645	None	None	None	None
m54284U_191213_120042/158860829/ccs	PacBio_Hippocampus_Rep2	mm10_ERCC_SIRV	chrX	75514277	75534939	+	6	1614	52419	136797	ENSMUSG00000031197.11	ENSMUST00000033540.5	Vbp1	Vbp1-201	Known	Known	None	0.15000000596046448	None	None	None	None
m54284U_191212_053548/136579434/ccs	PacBio_Hippocampus_Rep1	mm10_ERCC_SIRV	chr9	40801273	40805199	+	9	2104	27474	71626	ENSMUSG00000015656.17	ENSMUST00000015800.15	Hspa8	Hspa8-201	Known	Known	None	0.25	None	None	None	None
m54284U_191213_120042/5375358/ccs	PacBio_Hippocampus_Rep2	mm10_ERCC_SIRV	chr13	55488043	55473724	-	15	2715	38849	100965	ENSMUSG00000034675.17	ENSMUST00000021950.14	Dbn1	Dbn1-201	Known	Known	None	0.05000000074505806	None	None	None	None
m54284U_191109_043049/146933430/ccs	PacBio_Cortex_Rep2	mm10_ERCC_SIRV	chr19	10195883	10196871	+	1	1052	50223	227658	ENSMUSG00000010663.5	ENCODEMT000227658	Fads1	ENCODEMT000227658	Known	Genomic	None	0.4000000059604645	None	None	None	None
m54284U_191212_053548/97650823/ccs	PacBio_Hippocampus_Rep1	mm10_ERCC_SIRV	chr15	74672569	74669102	-	3	3034	43498	111672	ENSMUSG00000022602.14	ENSMUST00000110009.3	Arc	Arc-202	Known	Known	None	0.550000011920929	None	None	None	None
m54284U_191109_043049/71893577/ccs	PacBio_Cortex_Rep2	mm10_ERCC_SIRV	chr19	10196047	10196871	+	1	888	50223	227658	ENSMUSG00000010663.5	ENCODEMT000227658	Fads1	ENCODEMT000227658	Known	Genomic	None	0.4000000059604645	None	None	None	None
m54284U_191109_043049/128450745/ccs	PacBio_Cortex_Rep2	mm10_ERCC_SIRV	chr3	81932623	81955574	+	8	2289	8347	21738	ENSMUSG00000028015.3	ENSMUST00000029649.2	Ctso	Ctso-201	Known	Known	None	0.3499999940395355	None	None	None	None
m54284U_191213_120042/67045640/ccs	PacBio_Hippocampus_Rep2	mm10_ERCC_SIRV	chr11	44518984	44565518	+	11	3548	32710	85783	ENSMUSG00000019189.13	ENSMUST00000019333.9	Rnf145	Rnf145-201	Known	Known	None	0.20000000298023224	None	None	None	None
m54284U_191213_120042/177080009/ccs	PacBio_Hippocampus_Rep2	mm10_ERCC_SIRV	chr1	66863247	66830876	-	11	1849	1095	2571	ENSMUSG00000026003.5	ENSMUST00000027153.5	Acadl	Acadl-201	Known	Known	None	0.699999988079071	None	None	None	None
m54284U_191109_043049/112985472/ccs	PacBio_Cortex_Rep2	mm10_ERCC_SIRV	chr19	10196086	10196874	+	1	852	50223	227658	ENSMUSG00000010663.5	ENCODEMT000227658	Fads1	ENCODEMT000227658	Known	Genomic	None	0.4000000059604645	None	None	None	None
m54284U_191107_221739/151258667/ccs	PacBio_Cortex_Rep1	mm10_ERCC_SIRV	chr6	52713768	52751210	+	13	1885	17175	227419	ENSMUSG00000004535.12	ENCODEMT000227419	Tax1bp1	ENCODEMT000227419	Known	ISM	Prefix	0.25	None	None	None	None
m54284U_191212_053548/136643348/ccs	PacBio_Hippocampus_Rep1	mm10_ERCC_SIRV	chr9	40801273	40805199	+	9	2104	27474	71626	ENSMUSG00000015656.17	ENSMUST00000015800.15	Hspa8	Hspa8-201	Known	Known	None	0.25	None	None	None	None
m54284U_191213_120042/9832662/ccs	PacBio_Hippocampus_Rep2	mm10_ERCC_SIRV	chr13	55488054	55473724	-	15	2726	38849	100965	ENSMUSG00000034675.17	ENSMUST00000021950.14	Dbn1	Dbn1-201	Known	Known	None	0.05000000074505806	None	None	None	None
m54284U_191213_120042/41156670/ccs	PacBio_Hippocampus_Rep2	mm10_ERCC_SIRV	chr19	10196131	10196874	+	1	807	50223	227658	ENSMUSG00000010663.5	ENCODEMT000227658	Fads1	ENCODEMT000227658	Known	Genomic	None	0.4000000059604645	None	None	None	None
m54284U_191109_043049/5374630/ccs	PacBio_Cortex_Rep2	mm10_ERCC_SIRV	chr17	26508475	26505592	-	4	1944	46781	121440	ENSMUSG00000024190.7	ENSMUST00000025025.6	Dusp1	Dusp1-202	Known	Known	None	0.05000000074505806	None	None	None	None
m54284U_191107_221739/109447160/ccs	PacBio_Cortex_Rep1	mm10_ERCC_SIRV	chr19	10196546	10196874	+	1	392	50223	227658	ENSMUSG00000010663.5	ENCODEMT000227658	Fads1	ENCODEMT000227658	Known	Genomic	None	0.4000000059604645	None	None	None	None
m54284U_191109_043049/79366586/ccs	PacBio_Cortex_Rep2	mm10_ERCC_SIRV	chrX	75514281	75534939	+	6	1610	52419	136797	ENSMUSG00000031197.11	ENSMUST00000033540.5	Vbp1	Vbp1-201	Known	Known	None	0.15000000596046448	None	None	None	None
m54284U_191109_043049/62063795/ccs	PacBio_Cortex_Rep2	mm10_ERCC_SIRV	chr19	10196654	10196874	+	1	284	50223	227658	ENSMUSG00000010663.5	ENCODEMT000227658	Fads1	ENCODEMT000227658	Known	Genomic	None	0.4000000059604645	None	None	None	None
m54284U_191213_120042/72680826/ccs	PacBio_Hippocampus_Rep2	mm10_ERCC_SIRV	chr11	44518984	44565518	+	11	3548	32710	85783	ENSMUSG00000019189.13	ENSMUST00000019333.9	Rnf145	Rnf145-201	Known	Known	None	0.20000000298023224	None	None	None	None
m54284U_191212_053548/136644597/ccs	PacBio_Hippocampus_Rep1	mm10_ERCC_SIRV	chr9	40801273	40805199	+	9	2104	27474	71626	ENSMUSG00000015656.17	ENSMUST00000015800.15	Hspa8	Hspa8-201	Known	Known	None	0.25	None	None	None	None
m54284U_191213_120042/12978993/ccs	PacBio_Hippocampus_Rep2	mm10_ERCC_SIRV	chr13	55483972	55473724	-	14	2821	38849	226595	ENSMUSG00000034675.17	ENCODEMT000226595	Dbn1	ENCODEMT000226595	Known	ISM	Suffix	0.05000000074505806	None	None	None	None
m54284U_191107_221739/158007917/ccs	PacBio_Cortex_Rep1	mm10_ERCC_SIRV	chr6	52713768	52751210	+	13	1885	17175	227419	ENSMUSG00000004535.12	ENCODEMT000227419	Tax1bp1	ENCODEMT000227419	Known	ISM	Prefix	0.25	None	None	None	None
