## supplemental tables for "A technology-agnostic long-read analysis pipeline for transcriptome discovery and quantification": S3_PacBio_Brain_talon_read_annot.tsv (part 417 of 2562)

read_name	dataset	genome_build	chrom	read_start	read_end	strand	n_exons	read_length	gene_ID	transcript_ID	annot_gene_id	annot_transcript_id	annot_gene_name	annot_transcript_name	gene_novelty	transcript_novelty	ISM_subtype	fraction_As	custom_label	allelic_label	start_support	end_support
m54284U_191109_043049/148703349/ccs	PacBio_Cortex_Rep2	mm10_ERCC_SIRV	chr3	81932623	81955573	+	8	2294	8347	21738	ENSMUSG00000028015.3	ENSMUST00000029649.2	Ctso	Ctso-201	Known	Known	None	0.3499999940395355	None	None	None	None
m54284U_191109_043049/164168980/ccs	PacBio_Cortex_Rep2	mm10_ERCC_SIRV	chr19	10196738	10196874	+	1	200	50223	227658	ENSMUSG00000010663.5	ENCODEMT000227658	Fads1	ENCODEMT000227658	Known	Genomic	None	0.4000000059604645	None	None	None	None
m54284U_191107_221739/1050602/ccs	PacBio_Cortex_Rep1	mm10_ERCC_SIRV	chr1	66863278	66830877	-	11	1879	1095	2571	ENSMUSG00000026003.5	ENSMUST00000027153.5	Acadl	Acadl-201	Known	Known	None	0.6499999761581421	None	None	None	None
m54284U_191109_043049/180488246/ccs	PacBio_Cortex_Rep2	mm10_ERCC_SIRV	chr7	19699044	19696278	-	4	1095	20196	52686	ENSMUSG00000002985.16	ENSMUST00000174064.8	Apoe	Apoe-206	Known	Known	None	0.20000000298023224	None	None	None	None
m54284U_191212_053548/136644925/ccs	PacBio_Hippocampus_Rep1	mm10_ERCC_SIRV	chr9	40801273	40805199	+	9	2104	27474	71626	ENSMUSG00000015656.17	ENSMUST00000015800.15	Hspa8	Hspa8-201	Known	Known	None	0.25	None	None	None	None
m54284U_191109_043049/58982927/ccs	PacBio_Cortex_Rep2	mm10_ERCC_SIRV	chr19	10196740	10196874	+	1	198	50223	227658	ENSMUSG00000010663.5	ENCODEMT000227658	Fads1	ENCODEMT000227658	Known	Genomic	None	0.4000000059604645	None	None	None	None
m54284U_191213_120042/130482241/ccs	PacBio_Hippocampus_Rep2	mm10_ERCC_SIRV	chr5	33018878	33027960	+	2	1696	13616	35600	ENSMUSG00000018965.11	ENSMUST00000019109.7	Ywhah	Ywhah-201	Known	Known	None	0.15000000596046448	None	None	None	None
m54284U_191213_120042/80611476/ccs	PacBio_Hippocampus_Rep2	mm10_ERCC_SIRV	chr11	44518984	44565518	+	11	3548	32710	85783	ENSMUSG00000019189.13	ENSMUST00000019333.9	Rnf145	Rnf145-201	Known	Known	None	0.20000000298023224	None	None	None	None
m54284U_191213_120042/13436084/ccs	PacBio_Hippocampus_Rep2	mm10_ERCC_SIRV	chr13	55488040	55473724	-	15	2712	38849	100965	ENSMUSG00000034675.17	ENSMUST00000021950.14	Dbn1	Dbn1-201	Known	Known	None	0.05000000074505806	None	None	None	None
m54284U_191109_043049/175440964/ccs	PacBio_Cortex_Rep2	mm10_ERCC_SIRV	chr19	10196740	10196874	+	1	198	50223	227658	ENSMUSG00000010663.5	ENCODEMT000227658	Fads1	ENCODEMT000227658	Known	Genomic	None	0.4000000059604645	None	None	None	None
m54284U_191109_043049/110626355/ccs	PacBio_Cortex_Rep2	mm10_ERCC_SIRV	chrX	75514281	75534936	+	6	1607	52419	136797	ENSMUSG00000031197.11	ENSMUST00000033540.5	Vbp1	Vbp1-201	Known	Known	None	0.20000000298023224	None	None	None	None
m54284U_191109_043049/152175931/ccs	PacBio_Cortex_Rep2	mm10_ERCC_SIRV	chr3	81932623	81955572	+	8	2293	8347	21738	ENSMUSG00000028015.3	ENSMUST00000029649.2	Ctso	Ctso-201	Known	Known	None	0.3499999940395355	None	None	None	None
m54284U_191212_053548/136645054/ccs	PacBio_Hippocampus_Rep1	mm10_ERCC_SIRV	chr9	40801273	40805199	+	9	2104	27474	71626	ENSMUSG00000015656.17	ENSMUST00000015800.15	Hspa8	Hspa8-201	Known	Known	None	0.25	None	None	None	None
m54284U_191109_043049/5637354/ccs	PacBio_Cortex_Rep2	mm10_ERCC_SIRV	chr17	26508472	26505592	-	4	1941	46781	121440	ENSMUSG00000024190.7	ENSMUST00000025025.6	Dusp1	Dusp1-202	Known	Known	None	0.05000000074505806	None	None	None	None
m54284U_191109_043049/46203171/ccs	PacBio_Cortex_Rep2	mm10_ERCC_SIRV	chr6	52713751	52733221	+	5	587	17175	227687	ENSMUSG00000004535.12	ENCODEMT000227687	Tax1bp1	ENCODEMT000227687	Known	ISM	Prefix	0.6000000238418579	None	None	None	None
m54284U_191107_221739/59047976/ccs	PacBio_Cortex_Rep1	mm10_ERCC_SIRV	chr1	66863305	66830877	-	11	1906	1095	2571	ENSMUSG00000026003.5	ENSMUST00000027153.5	Acadl	Acadl-201	Known	Known	None	0.6499999761581421	None	None	None	None
m54284U_191212_053548/141035601/ccs	PacBio_Hippocampus_Rep1	mm10_ERCC_SIRV	chr15	74671320	74669102	-	3	1788	43498	111671	ENSMUSG00000022602.14	ENSMUST00000023268.13	Arc	Arc-201	Known	Known	None	0.550000011920929	None	None	None	None
m54284U_191213_120042/84739682/ccs	PacBio_Hippocampus_Rep2	mm10_ERCC_SIRV	chr11	44518984	44565516	+	11	3546	32710	85783	ENSMUSG00000019189.13	ENSMUST00000019333.9	Rnf145	Rnf145-201	Known	Known	None	0.20000000298023224	None	None	None	None
m54284U_191213_120042/15926879/ccs	PacBio_Hippocampus_Rep2	mm10_ERCC_SIRV	chr13	55488044	55473724	-	15	2716	38849	100965	ENSMUSG00000034675.17	ENSMUST00000021950.14	Dbn1	Dbn1-201	Known	Known	None	0.05000000074505806	None	None	None	None
m54284U_191212_053548/136708145/ccs	PacBio_Hippocampus_Rep1	mm10_ERCC_SIRV	chr9	40801273	40805196	+	9	2101	27474	71626	ENSMUSG00000015656.17	ENSMUST00000015800.15	Hspa8	Hspa8-201	Known	Known	None	0.25	None	None	None	None
m54284U_191213_120042/178783307/ccs	PacBio_Hippocampus_Rep2	mm10_ERCC_SIRV	chr19	10203908	10199115	-	2	2204	50226	131669	ENSMUSG00000024742.15	ENSMUST00000025651.5	Fen1	Fen1-201	Known	Known	None	0.30000001192092896	None	None	None	None
m54284U_191109_043049/174785553/ccs	PacBio_Cortex_Rep2	mm10_ERCC_SIRV	chr3	81932623	81955572	+	8	2293	8347	21738	ENSMUSG00000028015.3	ENSMUST00000029649.2	Ctso	Ctso-201	Known	Known	None	0.3499999940395355	None	None	None	None
m54284U_191109_043049/172622069/ccs	PacBio_Cortex_Rep2	mm10_ERCC_SIRV	chrX	75514281	75534934	+	6	1605	52419	136797	ENSMUSG00000031197.11	ENSMUST00000033540.5	Vbp1	Vbp1-201	Known	Known	None	0.25	None	None	None	None
m54284U_191109_043049/109053719/ccs	PacBio_Cortex_Rep2	mm10_ERCC_SIRV	chr6	52713750	52766487	+	18	2971	17175	45231	ENSMUSG00000004535.12	ENSMUST00000080723.10	Tax1bp1	Tax1bp1-201	Known	Known	None	0.3499999940395355	None	None	None	None
m54284U_191213_120042/86312137/ccs	PacBio_Hippocampus_Rep2	mm10_ERCC_SIRV	chr11	44518984	44565518	+	11	3548	32710	85783	ENSMUSG00000019189.13	ENSMUST00000019333.9	Rnf145	Rnf145-201	Known	Known	None	0.20000000298023224	None	None	None	None
m54284U_191109_043049/37357066/ccs	PacBio_Cortex_Rep2	mm10_ERCC_SIRV	chr1	66863275	66830877	-	11	1876	1095	2571	ENSMUSG00000026003.5	ENSMUST00000027153.5	Acadl	Acadl-201	Known	Known	None	0.6499999761581421	None	None	None	None
m54284U_191213_120042/17565466/ccs	PacBio_Hippocampus_Rep2	mm10_ERCC_SIRV	chr13	55483971	55473724	-	14	2820	38849	226595	ENSMUSG00000034675.17	ENCODEMT000226595	Dbn1	ENCODEMT000226595	Known	ISM	Suffix	0.05000000074505806	None	None	None	None
m54284U_191212_053548/5180244/ccs	PacBio_Hippocampus_Rep1	mm10_ERCC_SIRV	chr7	19699051	19696278	-	4	1102	20196	52686	ENSMUSG00000002985.16	ENSMUST00000174064.8	Apoe	Apoe-206	Known	Known	None	0.20000000298023224	None	None	None	None
m54284U_191212_053548/136708254/ccs	PacBio_Hippocampus_Rep1	mm10_ERCC_SIRV	chr9	40801273	40805199	+	9	2104	27474	71626	ENSMUSG00000015656.17	ENSMUST00000015800.15	Hspa8	Hspa8-201	Known	Known	None	0.25	None	None	None	None
m54284U_191107_221739/1246835/ccs	PacBio_Cortex_Rep1	mm10_ERCC_SIRV	chr19	10203941	10199118	-	2	2234	50226	131669	ENSMUSG00000024742.15	ENSMUST00000025651.5	Fen1	Fen1-201	Known	Known	None	0.30000001192092896	None	None	None	None
m54284U_191212_053548/9568353/ccs	PacBio_Hippocampus_Rep1	mm10_ERCC_SIRV	chr6	52713750	52766775	+	18	3259	17175	45231	ENSMUSG00000004535.12	ENSMUST00000080723.10	Tax1bp1	Tax1bp1-201	Known	Known	None	0.3499999940395355	None	None	None	None
m54284U_191213_120042/90636839/ccs	PacBio_Hippocampus_Rep2	mm10_ERCC_SIRV	chr11	44518984	44565518	+	11	3548	32710	85783	ENSMUSG00000019189.13	ENSMUST00000019333.9	Rnf145	Rnf145-201	Known	Known	None	0.20000000298023224	None	None	None	None
m54284U_191109_043049/6948276/ccs	PacBio_Cortex_Rep2	mm10_ERCC_SIRV	chr17	26508470	26505592	-	4	1939	46781	121440	ENSMUSG00000024190.7	ENSMUST00000025025.6	Dusp1	Dusp1-202	Known	Known	None	0.05000000074505806	None	None	None	None
m54284U_191212_053548/1836119/ccs	PacBio_Hippocampus_Rep1	mm10_ERCC_SIRV	chr3	81932623	81955572	+	8	2293	8347	21738	ENSMUSG00000028015.3	ENSMUST00000029649.2	Ctso	Ctso-201	Known	Known	None	0.3499999940395355	None	None	None	None
m54284U_191213_120042/159189615/ccs	PacBio_Hippocampus_Rep2	mm10_ERCC_SIRV	chrX	75514281	75534937	+	6	1608	52419	136797	ENSMUSG00000031197.11	ENSMUST00000033540.5	Vbp1	Vbp1-201	Known	Known	None	0.15000000596046448	None	None	None	None
m54284U_191109_043049/116197351/ccs	PacBio_Cortex_Rep2	mm10_ERCC_SIRV	chr1	66863310	66830877	-	11	1911	1095	2571	ENSMUSG00000026003.5	ENSMUST00000027153.5	Acadl	Acadl-201	Known	Known	None	0.6499999761581421	None	None	None	None
m54284U_191213_120042/23136783/ccs	PacBio_Hippocampus_Rep2	mm10_ERCC_SIRV	chr13	55488054	55473724	-	14	2588	38849	100964	ENSMUSG00000034675.17	ENSMUST00000109923.8	Dbn1	Dbn1-203	Known	Known	None	0.05000000074505806	None	None	None	None
m54284U_191212_053548/136708264/ccs	PacBio_Hippocampus_Rep1	mm10_ERCC_SIRV	chr9	40801273	40805200	+	9	2105	27474	71626	ENSMUSG00000015656.17	ENSMUST00000015800.15	Hspa8	Hspa8-201	Known	Known	None	0.20000000298023224	None	None	None	None
m54284U_191109_043049/149162093/ccs	PacBio_Cortex_Rep2	mm10_ERCC_SIRV	chr19	10203920	10199119	-	2	2212	50226	131669	ENSMUSG00000024742.15	ENSMUST00000025651.5	Fen1	Fen1-201	Known	Known	None	0.30000001192092896	None	None	None	None
m54284U_191213_120042/130679712/ccs	PacBio_Hippocampus_Rep2	mm10_ERCC_SIRV	chr5	33018878	33027964	+	2	1700	13616	35600	ENSMUSG00000018965.11	ENSMUST00000019109.7	Ywhah	Ywhah-201	Known	Known	None	0.10000000149011612	None	None	None	None
m54284U_191212_053548/148177941/ccs	PacBio_Hippocampus_Rep1	mm10_ERCC_SIRV	chr15	74672534	74669102	-	3	3005	43498	111672	ENSMUSG00000022602.14	ENSMUST00000110009.3	Arc	Arc-202	Known	Known	None	0.550000011920929	None	None	None	None
m54284U_191212_053548/23136556/ccs	PacBio_Hippocampus_Rep1	mm10_ERCC_SIRV	chr6	52713750	52766485	+	18	2969	17175	45231	ENSMUSG00000004535.12	ENSMUST00000080723.10	Tax1bp1	Tax1bp1-201	Known	Known	None	0.4000000059604645	None	None	None	None
m54284U_191213_120042/92799440/ccs	PacBio_Hippocampus_Rep2	mm10_ERCC_SIRV	chr11	44518984	44565513	+	11	3543	32710	85783	ENSMUSG00000019189.13	ENSMUST00000019333.9	Rnf145	Rnf145-201	Known	Known	None	0.30000001192092896	None	None	None	None
m54284U_191213_120042/29820489/ccs	PacBio_Hippocampus_Rep2	mm10_ERCC_SIRV	chr13	55483709	55473724	-	14	2801	38849	226560	ENSMUSG00000034675.17	ENCODEMT000226560	Dbn1	ENCODEMT000226560	Known	ISM	Suffix	0.05000000074505806	None	None	None	None
m54284U_191212_053548/136708322/ccs	PacBio_Hippocampus_Rep1	mm10_ERCC_SIRV	chr9	40801273	40805199	+	9	2104	27474	71626	ENSMUSG00000015656.17	ENSMUST00000015800.15	Hspa8	Hspa8-201	Known	Known	None	0.25	None	None	None	None
m54284U_191212_053548/8325147/ccs	PacBio_Hippocampus_Rep1	mm10_ERCC_SIRV	chr3	81932623	81955573	+	8	2294	8347	21738	ENSMUSG00000028015.3	ENSMUST00000029649.2	Ctso	Ctso-201	Known	Known	None	0.3499999940395355	None	None	None	None
m54284U_191109_043049/118688064/ccs	PacBio_Cortex_Rep2	mm10_ERCC_SIRV	chr19	10203920	10199124	-	2	2091	50226	131668	ENSMUSG00000024742.15	ENSMUST00000116542.8	Fen1	Fen1-202	Known	Known	None	0.4000000059604645	None	None	None	None
m54284U_191107_221739/32047582/ccs	PacBio_Cortex_Rep1	mm10_ERCC_SIRV	chrX	75514284	75534935	+	6	1603	52419	136797	ENSMUSG00000031197.11	ENSMUST00000033540.5	Vbp1	Vbp1-201	Known	Known	None	0.25	None	None	None	None
m54284U_191212_053548/36767234/ccs	PacBio_Hippocampus_Rep1	mm10_ERCC_SIRV	chr6	52713750	52766790	+	18	3274	17175	45231	ENSMUSG00000004535.12	ENSMUST00000080723.10	Tax1bp1	Tax1bp1-201	Known	Known	None	0.44999998807907104	None	None	None	None
m54284U_191212_053548/12257240/ccs	PacBio_Hippocampus_Rep1	mm10_ERCC_SIRV	chr7	19699050	19696278	-	4	1101	20196	52686	ENSMUSG00000002985.16	ENSMUST00000174064.8	Apoe	Apoe-206	Known	Known	None	0.20000000298023224	None	None	None	None
m54284U_191213_120042/32506332/ccs	PacBio_Hippocampus_Rep2	mm10_ERCC_SIRV	chr13	55488066	55473724	-	15	2738	38849	100965	ENSMUSG00000034675.17	ENSMUST00000021950.14	Dbn1	Dbn1-201	Known	Known	None	0.05000000074505806	None	None	None	None
m54284U_191213_120042/102238918/ccs	PacBio_Hippocampus_Rep2	mm10_ERCC_SIRV	chr11	44518984	44565514	+	11	3544	32710	85783	ENSMUSG00000019189.13	ENSMUST00000019333.9	Rnf145	Rnf145-201	Known	Known	None	0.25	None	None	None	None
m54284U_191212_053548/136708898/ccs	PacBio_Hippocampus_Rep1	mm10_ERCC_SIRV	chr9	40801273	40805201	+	9	2106	27474	71626	ENSMUSG00000015656.17	ENSMUST00000015800.15	Hspa8	Hspa8-201	Known	Known	None	0.20000000298023224	None	None	None	None
m54284U_191109_043049/7407045/ccs	PacBio_Cortex_Rep2	mm10_ERCC_SIRV	chr17	26508470	26505592	-	4	1939	46781	121440	ENSMUSG00000024190.7	ENSMUST00000025025.6	Dusp1	Dusp1-202	Known	Known	None	0.05000000074505806	None	None	None	None
m54284U_191213_120042/56296867/ccs	PacBio_Hippocampus_Rep2	mm10_ERCC_SIRV	chr1	66863296	66830877	-	11	1897	1095	2571	ENSMUSG00000026003.5	ENSMUST00000027153.5	Acadl	Acadl-201	Known	Known	None	0.6499999761581421	None	None	None	None
m54284U_191109_043049/59245193/ccs	PacBio_Cortex_Rep2	mm10_ERCC_SIRV	chr19	10203908	10199125	-	2	2194	50226	131669	ENSMUSG00000024742.15	ENSMUST00000025651.5	Fen1	Fen1-201	Known	Known	None	0.3499999940395355	None	None	None	None
m54284U_191212_053548/21563781/ccs	PacBio_Hippocampus_Rep1	mm10_ERCC_SIRV	chr3	81932623	81955570	+	8	2291	8347	21738	ENSMUSG00000028015.3	ENSMUST00000029649.2	Ctso	Ctso-201	Known	Known	None	0.30000001192092896	None	None	None	None
m54284U_191213_120042/35456181/ccs	PacBio_Hippocampus_Rep2	mm10_ERCC_SIRV	chr13	55487968	55473724	-	15	2640	38849	100965	ENSMUSG00000034675.17	ENSMUST00000021950.14	Dbn1	Dbn1-201	Known	Known	None	0.05000000074505806	None	None	None	None
m54284U_191212_053548/38733703/ccs	PacBio_Hippocampus_Rep1	mm10_ERCC_SIRV	chr6	52713750	52767073	+	17	3075	17175	227442	ENSMUSG00000004535.12	ENCODEMT000227442	Tax1bp1	ENCODEMT000227442	Known	NIC	None	0.4000000059604645	None	None	None	None
m54284U_191212_053548/136708942/ccs	PacBio_Hippocampus_Rep1	mm10_ERCC_SIRV	chr9	40801273	40805198	+	9	2103	27474	71626	ENSMUSG00000015656.17	ENSMUST00000015800.15	Hspa8	Hspa8-201	Known	Known	None	0.25	None	None	None	None
m54284U_191213_120042/39455520/ccs	PacBio_Hippocampus_Rep2	mm10_ERCC_SIRV	chr13	55488071	55473724	-	15	2729	38849	226555	ENSMUSG00000034675.17	ENCODEMT000226555	Dbn1	ENCODEMT000226555	Known	NIC	None	0.05000000074505806	None	None	None	None
m54284U_191107_221739/170002591/ccs	PacBio_Cortex_Rep1	mm10_ERCC_SIRV	chrX	75514284	75534936	+	6	1604	52419	136797	ENSMUSG00000031197.11	ENSMUST00000033540.5	Vbp1	Vbp1-201	Known	Known	None	0.20000000298023224	None	None	None	None
m54284U_191213_120042/104466727/ccs	PacBio_Hippocampus_Rep2	mm10_ERCC_SIRV	chr11	44518984	44565511	+	11	3541	32710	85783	ENSMUSG00000019189.13	ENSMUST00000019333.9	Rnf145	Rnf145-201	Known	Known	None	0.30000001192092896	None	None	None	None
m54284U_191212_053548/170657252/ccs	PacBio_Hippocampus_Rep1	mm10_ERCC_SIRV	chr15	74672566	74669102	-	3	3034	43498	111671	ENSMUSG00000022602.14	ENSMUST00000023268.13	Arc	Arc-201	Known	Known	None	0.550000011920929	None	None	None	None
m54284U_191212_053548/60031155/ccs	PacBio_Hippocampus_Rep1	mm10_ERCC_SIRV	chr19	10203908	10199134	-	2	2185	50226	131669	ENSMUSG00000024742.15	ENSMUST00000025651.5	Fen1	Fen1-201	Known	Known	None	0.30000001192092896	None	None	None	None
m54284U_191213_120042/100664385/ccs	PacBio_Hippocampus_Rep2	mm10_ERCC_SIRV	chr1	66863425	66830877	-	11	2026	1095	2571	ENSMUSG00000026003.5	ENSMUST00000027153.5	Acadl	Acadl-201	Known	Known	None	0.6499999761581421	None	None	None	None
m54284U_191213_120042/130811500/ccs	PacBio_Hippocampus_Rep2	mm10_ERCC_SIRV	chr5	33018878	33027964	+	2	1700	13616	35600	ENSMUSG00000018965.11	ENSMUST00000019109.7	Ywhah	Ywhah-201	Known	Known	None	0.10000000149011612	None	None	None	None
m54284U_191212_053548/37882426/ccs	PacBio_Hippocampus_Rep1	mm10_ERCC_SIRV	chr3	81932623	81955573	+	8	2294	8347	21738	ENSMUSG00000028015.3	ENSMUST00000029649.2	Ctso	Ctso-201	Known	Known	None	0.3499999940395355	None	None	None	None
m54284U_191212_053548/94308914/ccs	PacBio_Hippocampus_Rep1	mm10_ERCC_SIRV	chr6	52713750	52766484	+	18	2968	17175	45231	ENSMUSG00000004535.12	ENSMUST00000080723.10	Tax1bp1	Tax1bp1-201	Known	Known	None	0.44999998807907104	None	None	None	None
m54284U_191212_053548/136710406/ccs	PacBio_Hippocampus_Rep1	mm10_ERCC_SIRV	chr9	40801273	40805197	+	9	2102	27474	71626	ENSMUSG00000015656.17	ENSMUST00000015800.15	Hspa8	Hspa8-201	Known	Known	None	0.20000000298023224	None	None	None	None
m54284U_191213_120042/40241435/ccs	PacBio_Hippocampus_Rep2	mm10_ERCC_SIRV	chr13	55488066	55473724	-	15	2738	38849	100965	ENSMUSG00000034675.17	ENSMUST00000021950.14	Dbn1	Dbn1-201	Known	Known	None	0.05000000074505806	None	None	None	None
m54284U_191109_043049/7799215/ccs	PacBio_Cortex_Rep2	mm10_ERCC_SIRV	chr17	26508475	26505592	-	4	1944	46781	121440	ENSMUSG00000024190.7	ENSMUST00000025025.6	Dusp1	Dusp1-202	Known	Known	None	0.05000000074505806	None	None	None	None
m54284U_191213_120042/104596366/ccs	PacBio_Hippocampus_Rep2	mm10_ERCC_SIRV	chr11	44518984	44565518	+	11	3548	32710	85783	ENSMUSG00000019189.13	ENSMUST00000019333.9	Rnf145	Rnf145-201	Known	Known	None	0.20000000298023224	None	None	None	None
m54284U_191212_053548/12389196/ccs	PacBio_Hippocampus_Rep1	mm10_ERCC_SIRV	chr7	19699041	19696278	-	4	1092	20196	52686	ENSMUSG00000002985.16	ENSMUST00000174064.8	Apoe	Apoe-206	Known	Known	None	0.20000000298023224	None	None	None	None
m54284U_191212_053548/108266044/ccs	PacBio_Hippocampus_Rep1	mm10_ERCC_SIRV	chr6	52713750	52766484	+	18	2968	17175	45231	ENSMUSG00000004535.12	ENSMUST00000080723.10	Tax1bp1	Tax1bp1-201	Known	Known	None	0.44999998807907104	None	None	None	None
m54284U_191212_053548/126747172/ccs	PacBio_Hippocampus_Rep1	mm10_ERCC_SIRV	chr19	10203920	10199134	-	2	2197	50226	131669	ENSMUSG00000024742.15	ENSMUST00000025651.5	Fen1	Fen1-201	Known	Known	None	0.30000001192092896	None	None	None	None
m54284U_191212_053548/47579722/ccs	PacBio_Hippocampus_Rep1	mm10_ERCC_SIRV	chr3	81932623	81955572	+	8	2293	8347	21738	ENSMUSG00000028015.3	ENSMUST00000029649.2	Ctso	Ctso-201	Known	Known	None	0.3499999940395355	None	None	None	None
m54284U_191212_053548/136710594/ccs	PacBio_Hippocampus_Rep1	mm10_ERCC_SIRV	chr9	40801273	40805199	+	9	2104	27474	71626	ENSMUSG00000015656.17	ENSMUST00000015800.15	Hspa8	Hspa8-201	Known	Known	None	0.25	None	None	None	None
m54284U_191213_120042/41813343/ccs	PacBio_Hippocampus_Rep2	mm10_ERCC_SIRV	chr13	55483957	55473726	-	13	2667	38849	226657	ENSMUSG00000034675.17	ENCODEMT000226657	Dbn1	ENCODEMT000226657	Known	ISM	Suffix	0.05000000074505806	None	None	None	None
m54284U_191107_221739/175900637/ccs	PacBio_Cortex_Rep1	mm10_ERCC_SIRV	chrX	75514284	75534936	+	6	1604	52419	136797	ENSMUSG00000031197.11	ENSMUST00000033540.5	Vbp1	Vbp1-201	Known	Known	None	0.20000000298023224	None	None	None	None
m54284U_191213_120042/112593583/ccs	PacBio_Hippocampus_Rep2	mm10_ERCC_SIRV	chr11	44518984	44565517	+	11	3547	32710	85783	ENSMUSG00000019189.13	ENSMUST00000019333.9	Rnf145	Rnf145-201	Known	Known	None	0.20000000298023224	None	None	None	None
m54284U_191213_120042/179243235/ccs	PacBio_Hippocampus_Rep2	mm10_ERCC_SIRV	chr1	66863266	66830877	-	11	1867	1095	2571	ENSMUSG00000026003.5	ENSMUST00000027153.5	Acadl	Acadl-201	Known	Known	None	0.6499999761581421	None	None	None	None
m54284U_191212_053548/123210238/ccs	PacBio_Hippocampus_Rep1	mm10_ERCC_SIRV	chr6	52713750	52766484	+	18	2968	17175	45231	ENSMUSG00000004535.12	ENSMUST00000080723.10	Tax1bp1	Tax1bp1-201	Known	Known	None	0.44999998807907104	None	None	None	None
m54284U_191212_053548/55248717/ccs	PacBio_Hippocampus_Rep1	mm10_ERCC_SIRV	chr3	81932623	81955572	+	8	2293	8347	21738	ENSMUSG00000028015.3	ENSMUST00000029649.2	Ctso	Ctso-201	Known	Known	None	0.3499999940395355	None	None	None	None
m54284U_191212_053548/74121227/ccs	PacBio_Hippocampus_Rep1	mm10_ERCC_SIRV	chr19	10203909	10199136	-	2	2184	50226	131669	ENSMUSG00000024742.15	ENSMUST00000025651.5	Fen1	Fen1-201	Known	Known	None	0.25	None	None	None	None
m54284U_191212_053548/136710754/ccs	PacBio_Hippocampus_Rep1	mm10_ERCC_SIRV	chr9	40801273	40805199	+	9	2104	27474	71626	ENSMUSG00000015656.17	ENSMUST00000015800.15	Hspa8	Hspa8-201	Known	Known	None	0.25	None	None	None	None
m54284U_191213_120042/43321302/ccs	PacBio_Hippocampus_Rep2	mm10_ERCC_SIRV	chr13	55488071	55473724	-	15	2729	38849	226555	ENSMUSG00000034675.17	ENCODEMT000226555	Dbn1	ENCODEMT000226555	Known	NIC	None	0.05000000074505806	None	None	None	None
m54284U_191212_053548/171442442/ccs	PacBio_Hippocampus_Rep1	mm10_ERCC_SIRV	chr15	74672568	74669102	-	3	3033	43498	111672	ENSMUSG00000022602.14	ENSMUST00000110009.3	Arc	Arc-202	Known	Known	None	0.550000011920929	None	None	None	None
m54284U_191213_120042/115934291/ccs	PacBio_Hippocampus_Rep2	mm10_ERCC_SIRV	chr11	44518984	44565519	+	11	3549	32710	85783	ENSMUSG00000019189.13	ENSMUST00000019333.9	Rnf145	Rnf145-201	Known	Known	None	0.15000000596046448	None	None	None	None
m54284U_191212_053548/129108054/ccs	PacBio_Hippocampus_Rep1	mm10_ERCC_SIRV	chr6	52713750	52766777	+	18	3242	17175	45231	ENSMUSG00000004535.12	ENSMUST00000080723.10	Tax1bp1	Tax1bp1-201	Known	Known	None	0.4000000059604645	None	None	None	None
m54284U_191109_043049/9046412/ccs	PacBio_Cortex_Rep2	mm10_ERCC_SIRV	chr17	26508249	26505592	-	4	1718	46781	121440	ENSMUSG00000024190.7	ENSMUST00000025025.6	Dusp1	Dusp1-202	Known	Known	None	0.05000000074505806	None	None	None	None
m54284U_191107_221739/61934066/ccs	PacBio_Cortex_Rep1	mm10_ERCC_SIRV	chr1	66863267	66830878	-	11	1867	1095	2571	ENSMUSG00000026003.5	ENSMUST00000027153.5	Acadl	Acadl-201	Known	Known	None	0.6000000238418579	None	None	None	None
m54284U_191212_053548/136710815/ccs	PacBio_Hippocampus_Rep1	mm10_ERCC_SIRV	chr9	40801273	40805199	+	9	2104	27474	71626	ENSMUSG00000015656.17	ENSMUST00000015800.15	Hspa8	Hspa8-201	Known	Known	None	0.25	None	None	None	None
m54284U_191212_053548/62327262/ccs	PacBio_Hippocampus_Rep1	mm10_ERCC_SIRV	chr3	81932623	81955573	+	8	2294	8347	21738	ENSMUSG00000028015.3	ENSMUST00000029649.2	Ctso	Ctso-201	Known	Known	None	0.3499999940395355	None	None	None	None
m54284U_191213_120042/131204490/ccs	PacBio_Hippocampus_Rep2	mm10_ERCC_SIRV	chr5	33018878	33027960	+	2	1696	13616	35600	ENSMUSG00000018965.11	ENSMUST00000019109.7	Ywhah	Ywhah-201	Known	Known	None	0.15000000596046448	None	None	None	None
m54284U_191212_053548/94569195/ccs	PacBio_Hippocampus_Rep1	mm10_ERCC_SIRV	chr19	10203893	10199136	-	2	2168	50226	131669	ENSMUSG00000024742.15	ENSMUST00000025651.5	Fen1	Fen1-201	Known	Known	None	0.25	None	None	None	None
m54284U_191212_053548/55248850/ccs	PacBio_Hippocampus_Rep1	mm10_ERCC_SIRV	chrX	75514284	75534940	+	6	1608	52419	136797	ENSMUSG00000031197.11	ENSMUST00000033540.5	Vbp1	Vbp1-201	Known	Known	None	0.20000000298023224	None	None	None	None
m54284U_191213_120042/46006667/ccs	PacBio_Hippocampus_Rep2	mm10_ERCC_SIRV	chr13	55488043	55473724	-	15	2715	38849	100965	ENSMUSG00000034675.17	ENSMUST00000021950.14	Dbn1	Dbn1-201	Known	Known	None	0.05000000074505806	None	None	None	None
m54284U_191213_120042/8651476/ccs	PacBio_Hippocampus_Rep2	mm10_ERCC_SIRV	chr6	52713768	52751171	+	13	1846	17175	227419	ENSMUSG00000004535.12	ENCODEMT000227419	Tax1bp1	ENCODEMT000227419	Known	ISM	Prefix	0.44999998807907104	None	None	None	None
m54284U_191212_053548/12847770/ccs	PacBio_Hippocampus_Rep1	mm10_ERCC_SIRV	chr7	19699044	19696278	-	4	1095	20196	52686	ENSMUSG00000002985.16	ENSMUST00000174064.8	Apoe	Apoe-206	Known	Known	None	0.20000000298023224	None	None	None	None
m54284U_191213_120042/115934955/ccs	PacBio_Hippocampus_Rep2	mm10_ERCC_SIRV	chr11	44518984	44565513	+	11	3564	32710	85783	ENSMUSG00000019189.13	ENSMUST00000019333.9	Rnf145	Rnf145-201	Known	Known	None	0.30000001192092896	None	None	None	None
m54284U_191212_053548/68225495/ccs	PacBio_Hippocampus_Rep1	mm10_ERCC_SIRV	chr3	81932623	81956000	+	8	2721	8347	21738	ENSMUSG00000028015.3	ENSMUST00000029649.2	Ctso	Ctso-201	Known	Known	None	0.30000001192092896	None	None	None	None
m54284U_191107_221739/122948407/ccs	PacBio_Cortex_Rep1	mm10_ERCC_SIRV	chr1	66863278	66830878	-	11	1878	1095	2571	ENSMUSG00000026003.5	ENSMUST00000027153.5	Acadl	Acadl-201	Known	Known	None	0.6000000238418579	None	None	None	None
m54284U_191212_053548/136710826/ccs	PacBio_Hippocampus_Rep1	mm10_ERCC_SIRV	chr9	40801273	40805194	+	9	2099	27474	71626	ENSMUSG00000015656.17	ENSMUST00000015800.15	Hspa8	Hspa8-201	Known	Known	None	0.25	None	None	None	None
m54284U_191107_221739/146146830/ccs	PacBio_Cortex_Rep1	mm10_ERCC_SIRV	chr19	10203921	10199137	-	2	2189	50226	131669	ENSMUSG00000024742.15	ENSMUST00000025651.5	Fen1	Fen1-201	Known	Known	None	0.25	None	None	None	None
m54284U_191213_120042/56756063/ccs	PacBio_Hippocampus_Rep2	mm10_ERCC_SIRV	chr6	52713750	52766484	+	18	2968	17175	45231	ENSMUSG00000004535.12	ENSMUST00000080723.10	Tax1bp1	Tax1bp1-201	Known	Known	None	0.44999998807907104	None	None	None	None
m54284U_191213_120042/46991924/ccs	PacBio_Hippocampus_Rep2	mm10_ERCC_SIRV	chr13	55488067	55473724	-	15	2739	38849	100965	ENSMUSG00000034675.17	ENSMUST00000021950.14	Dbn1	Dbn1-201	Known	Known	None	0.05000000074505806	None	None	None	None
m54284U_191213_120042/123341189/ccs	PacBio_Hippocampus_Rep2	mm10_ERCC_SIRV	chr11	44518984	44565518	+	11	3548	32710	85783	ENSMUSG00000019189.13	ENSMUST00000019333.9	Rnf145	Rnf145-201	Known	Known	None	0.20000000298023224	None	None	None	None
m54284U_191109_043049/9437475/ccs	PacBio_Cortex_Rep2	mm10_ERCC_SIRV	chr17	26508475	26505592	-	4	1944	46781	121440	ENSMUSG00000024190.7	ENSMUST00000025025.6	Dusp1	Dusp1-202	Known	Known	None	0.05000000074505806	None	None	None	None
m54284U_191212_053548/74254673/ccs	PacBio_Hippocampus_Rep1	mm10_ERCC_SIRV	chr3	81932624	81955571	+	7	3577	8347	227678	ENSMUSG00000028015.3	ENCODEMT000227678	Ctso	ENCODEMT000227678	Known	NIC	None	0.3499999940395355	None	None	None	None
m54284U_191212_053548/71173144/ccs	PacBio_Hippocampus_Rep1	mm10_ERCC_SIRV	chrX	75514284	75534935	+	6	1603	52419	136797	ENSMUSG00000031197.11	ENSMUST00000033540.5	Vbp1	Vbp1-201	Known	Known	None	0.25	None	None	None	None
m54284U_191212_053548/180356558/ccs	PacBio_Hippocampus_Rep1	mm10_ERCC_SIRV	chr15	74671778	74669102	-	3	2246	43498	111671	ENSMUSG00000022602.14	ENSMUST00000023268.13	Arc	Arc-201	Known	Known	None	0.550000011920929	None	None	None	None
m54284U_191212_053548/136775158/ccs	PacBio_Hippocampus_Rep1	mm10_ERCC_SIRV	chr9	40801273	40805199	+	9	2104	27474	71626	ENSMUSG00000015656.17	ENSMUST00000015800.15	Hspa8	Hspa8-201	Known	Known	None	0.25	None	None	None	None
m54284U_191213_120042/81986613/ccs	PacBio_Hippocampus_Rep2	mm10_ERCC_SIRV	chr6	52713750	52766486	+	18	2970	17175	45231	ENSMUSG00000004535.12	ENSMUST00000080723.10	Tax1bp1	Tax1bp1-201	Known	Known	None	0.4000000059604645	None	None	None	None
m54284U_191107_221739/162334501/ccs	PacBio_Cortex_Rep1	mm10_ERCC_SIRV	chr1	66863271	66830878	-	11	1871	1095	2571	ENSMUSG00000026003.5	ENSMUST00000027153.5	Acadl	Acadl-201	Known	Known	None	0.6000000238418579	None	None	None	None
m54284U_191107_221739/101909694/ccs	PacBio_Cortex_Rep1	mm10_ERCC_SIRV	chr19	10203920	10199167	-	2	2048	50226	131668	ENSMUSG00000024742.15	ENSMUST00000116542.8	Fen1	Fen1-202	Known	Known	None	0.800000011920929	None	None	None	None
m54284U_191213_120042/50661588/ccs	PacBio_Hippocampus_Rep2	mm10_ERCC_SIRV	chr13	55488070	55473724	-	14	2604	38849	100964	ENSMUSG00000034675.17	ENSMUST00000109923.8	Dbn1	Dbn1-203	Known	Known	None	0.05000000074505806	None	None	None	None
m54284U_191213_120042/123799345/ccs	PacBio_Hippocampus_Rep2	mm10_ERCC_SIRV	chr11	44518984	44565516	+	11	3546	32710	85783	ENSMUSG00000019189.13	ENSMUST00000019333.9	Rnf145	Rnf145-201	Known	Known	None	0.20000000298023224	None	None	None	None
m54284U_191212_053548/136775553/ccs	PacBio_Hippocampus_Rep1	mm10_ERCC_SIRV	chr9	40801273	40805189	+	9	2094	27474	71626	ENSMUSG00000015656.17	ENSMUST00000015800.15	Hspa8	Hspa8-201	Known	Known	None	0.30000001192092896	None	None	None	None
m54284U_191213_120042/131466141/ccs	PacBio_Hippocampus_Rep2	mm10_ERCC_SIRV	chr5	33018878	33027964	+	2	1700	13616	35600	ENSMUSG00000018965.11	ENSMUST00000019109.7	Ywhah	Ywhah-201	Known	Known	None	0.10000000149011612	None	None	None	None
m54284U_191107_221739/4391640/ccs	PacBio_Cortex_Rep1	mm10_ERCC_SIRV	chr6	52713751	52766482	+	18	2965	17175	45231	ENSMUSG00000004535.12	ENSMUST00000080723.10	Tax1bp1	Tax1bp1-201	Known	Known	None	0.3499999940395355	None	None	None	None
m54284U_191212_053548/77791940/ccs	PacBio_Hippocampus_Rep1	mm10_ERCC_SIRV	chr3	81932623	81955574	+	8	2295	8347	21738	ENSMUSG00000028015.3	ENSMUST00000029649.2	Ctso	Ctso-201	Known	Known	None	0.3499999940395355	None	None	None	None
m54284U_191212_053548/13568660/ccs	PacBio_Hippocampus_Rep1	mm10_ERCC_SIRV	chr7	19699051	19696278	-	4	1102	20196	52686	ENSMUSG00000002985.16	ENSMUST00000174064.8	Apoe	Apoe-206	Known	Known	None	0.20000000298023224	None	None	None	None
m54284U_191213_120042/50793153/ccs	PacBio_Hippocampus_Rep2	mm10_ERCC_SIRV	chr13	55488066	55473724	-	15	2738	38849	100965	ENSMUSG00000034675.17	ENSMUST00000021950.14	Dbn1	Dbn1-201	Known	Known	None	0.05000000074505806	None	None	None	None
m54284U_191107_221739/130155254/ccs	PacBio_Cortex_Rep1	mm10_ERCC_SIRV	chr19	10203908	10199167	-	2	2146	50226	131669	ENSMUSG00000024742.15	ENSMUST00000025651.5	Fen1	Fen1-201	Known	Known	None	0.800000011920929	None	None	None	None
m54284U_191212_053548/79299828/ccs	PacBio_Hippocampus_Rep1	mm10_ERCC_SIRV	chrX	75514284	75534927	+	6	1595	52419	136797	ENSMUSG00000031197.11	ENSMUST00000033540.5	Vbp1	Vbp1-201	Known	Known	None	0.15000000596046448	None	None	None	None
m54284U_191109_043049/24576217/ccs	PacBio_Cortex_Rep2	mm10_ERCC_SIRV	chr1	66863277	66830878	-	11	1877	1095	2571	ENSMUSG00000026003.5	ENSMUST00000027153.5	Acadl	Acadl-201	Known	Known	None	0.6000000238418579	None	None	None	None
m54284U_191213_120042/123865371/ccs	PacBio_Hippocampus_Rep2	mm10_ERCC_SIRV	chr11	44518984	44565517	+	11	3547	32710	85783	ENSMUSG00000019189.13	ENSMUST00000019333.9	Rnf145	Rnf145-201	Known	Known	None	0.20000000298023224	None	None	None	None
m54284U_191212_053548/136775663/ccs	PacBio_Hippocampus_Rep1	mm10_ERCC_SIRV	chr9	40801273	40805196	+	9	2101	27474	71626	ENSMUSG00000015656.17	ENSMUST00000015800.15	Hspa8	Hspa8-201	Known	Known	None	0.25	None	None	None	None
m54284U_191212_053548/83232788/ccs	PacBio_Hippocampus_Rep1	mm10_ERCC_SIRV	chr3	81932623	81955572	+	8	2293	8347	21738	ENSMUSG00000028015.3	ENSMUST00000029649.2	Ctso	Ctso-201	Known	Known	None	0.3499999940395355	None	None	None	None
m54284U_191109_043049/12714930/ccs	PacBio_Cortex_Rep2	mm10_ERCC_SIRV	chr17	26508470	26505592	-	4	1939	46781	121440	ENSMUSG00000024190.7	ENSMUST00000025025.6	Dusp1	Dusp1-202	Known	Known	None	0.05000000074505806	None	None	None	None
m54284U_191107_221739/16253109/ccs	PacBio_Cortex_Rep1	mm10_ERCC_SIRV	chr6	52713751	52766770	+	18	3253	17175	45231	ENSMUSG00000004535.12	ENSMUST00000080723.10	Tax1bp1	Tax1bp1-201	Known	Known	None	0.25	None	None	None	None
m54284U_191213_120042/58197058/ccs	PacBio_Hippocampus_Rep2	mm10_ERCC_SIRV	chr13	55488057	55473724	-	15	2729	38849	100965	ENSMUSG00000034675.17	ENSMUST00000021950.14	Dbn1	Dbn1-201	Known	Known	None	0.05000000074505806	None	None	None	None
m54284U_191107_221739/2622448/ccs	PacBio_Cortex_Rep1	mm10_ERCC_SIRV	chr19	10203938	10199168	-	2	2065	50226	131668	ENSMUSG00000024742.15	ENSMUST00000116542.8	Fen1	Fen1-202	Known	Known	None	0.800000011920929	None	None	None	None
m54284U_191212_053548/136775764/ccs	PacBio_Hippocampus_Rep1	mm10_ERCC_SIRV	chr9	40801273	40805197	+	9	2102	27474	71626	ENSMUSG00000015656.17	ENSMUST00000015800.15	Hspa8	Hspa8-201	Known	Known	None	0.20000000298023224	None	None	None	None
m54284U_191213_120042/40305131/ccs	PacBio_Hippocampus_Rep2	mm10_ERCC_SIRV	chr15	74672567	74669102	-	3	3035	43498	111671	ENSMUSG00000022602.14	ENSMUST00000023268.13	Arc	Arc-201	Known	Known	None	0.550000011920929	None	None	None	None
m54284U_191213_120042/125698364/ccs	PacBio_Hippocampus_Rep2	mm10_ERCC_SIRV	chr11	44518984	44565516	+	11	3546	32710	85783	ENSMUSG00000019189.13	ENSMUST00000019333.9	Rnf145	Rnf145-201	Known	Known	None	0.20000000298023224	None	None	None	None
m54284U_191109_043049/44433951/ccs	PacBio_Cortex_Rep2	mm10_ERCC_SIRV	chr1	66863257	66830878	-	11	1857	1095	2571	ENSMUSG00000026003.5	ENSMUST00000027153.5	Acadl	Acadl-201	Known	Known	None	0.6000000238418579	None	None	None	None
m54284U_191107_221739/20250770/ccs	PacBio_Cortex_Rep1	mm10_ERCC_SIRV	chr6	52713751	52766777	+	18	3260	17175	45231	ENSMUSG00000004535.12	ENSMUST00000080723.10	Tax1bp1	Tax1bp1-201	Known	Known	None	0.4000000059604645	None	None	None	None
m54284U_191107_221739/2687008/ccs	PacBio_Cortex_Rep1	mm10_ERCC_SIRV	chr19	10201047	10199168	-	1	1880	50226	227706	ENSMUSG00000024742.15	ENCODEMT000227706	Fen1	ENCODEMT000227706	Known	Genomic	None	0.800000011920929	None	None	None	None
m54284U_191212_053548/94832129/ccs	PacBio_Hippocampus_Rep1	mm10_ERCC_SIRV	chr3	81932619	81955571	+	8	2290	8347	227629	ENSMUSG00000028015.3	ENCODEMT000227629	Ctso	ENCODEMT000227629	Known	NNC	None	0.3499999940395355	None	None	None	None
m54284U_191213_120042/59115021/ccs	PacBio_Hippocampus_Rep2	mm10_ERCC_SIRV	chr13	55488075	55473724	-	15	2747	38849	100965	ENSMUSG00000034675.17	ENSMUST00000021950.14	Dbn1	Dbn1-201	Known	Known	None	0.05000000074505806	None	None	None	None
m54284U_191212_053548/145688933/ccs	PacBio_Hippocampus_Rep1	mm10_ERCC_SIRV	chrX	75514284	75534933	+	6	1601	52419	136797	ENSMUSG00000031197.11	ENSMUST00000033540.5	Vbp1	Vbp1-201	Known	Known	None	0.25	None	None	None	None
m54284U_191212_053548/136775893/ccs	PacBio_Hippocampus_Rep1	mm10_ERCC_SIRV	chr9	40801273	40805199	+	9	2104	27474	71626	ENSMUSG00000015656.17	ENSMUST00000015800.15	Hspa8	Hspa8-201	Known	Known	None	0.25	None	None	None	None
m54284U_191213_120042/130942972/ccs	PacBio_Hippocampus_Rep2	mm10_ERCC_SIRV	chr11	44518984	44565518	+	11	3548	32710	85783	ENSMUSG00000019189.13	ENSMUST00000019333.9	Rnf145	Rnf145-201	Known	Known	None	0.20000000298023224	None	None	None	None
m54284U_191107_221739/31129811/ccs	PacBio_Cortex_Rep1	mm10_ERCC_SIRV	chr6	52713769	52751210	+	13	1884	17175	227419	ENSMUSG00000004535.12	ENCODEMT000227419	Tax1bp1	ENCODEMT000227419	Known	ISM	Prefix	0.25	None	None	None	None
m54284U_191212_053548/18481650/ccs	PacBio_Hippocampus_Rep1	mm10_ERCC_SIRV	chr7	19699051	19696278	-	4	1102	20196	52686	ENSMUSG00000002985.16	ENSMUST00000174064.8	Apoe	Apoe-206	Known	Known	None	0.20000000298023224	None	None	None	None
m54284U_191213_120042/131532406/ccs	PacBio_Hippocampus_Rep2	mm10_ERCC_SIRV	chr5	33018878	33027962	+	2	1698	13616	35600	ENSMUSG00000018965.11	ENSMUST00000019109.7	Ywhah	Ywhah-201	Known	Known	None	0.10000000149011612	None	None	None	None
m54284U_191109_043049/46335489/ccs	PacBio_Cortex_Rep2	mm10_ERCC_SIRV	chr1	66863275	66830878	-	11	1875	1095	2571	ENSMUSG00000026003.5	ENSMUST00000027153.5	Acadl	Acadl-201	Known	Known	None	0.6000000238418579	None	None	None	None
m54284U_191109_043049/13239834/ccs	PacBio_Cortex_Rep2	mm10_ERCC_SIRV	chr17	26508473	26505592	-	4	1942	46781	121440	ENSMUSG00000024190.7	ENSMUST00000025025.6	Dusp1	Dusp1-202	Known	Known	None	0.05000000074505806	None	None	None	None
m54284U_191213_120042/143458800/ccs	PacBio_Hippocampus_Rep2	mm10_ERCC_SIRV	chr11	44518984	44565517	+	12	3625	32710	227707	ENSMUSG00000019189.13	ENCODEMT000227707	Rnf145	ENCODEMT000227707	Known	NNC	None	0.20000000298023224	None	None	None	None
m54284U_191212_053548/19991160/ccs	PacBio_Hippocampus_Rep1	mm10_ERCC_SIRV	chr7	19699144	19696278	-	5	1153	20196	227708	ENSMUSG00000002985.16	ENCODEMT000227708	Apoe	ENCODEMT000227708	Known	NNC	None	0.20000000298023224	None	None	None	None
m54284U_191212_053548/136840951/ccs	PacBio_Hippocampus_Rep1	mm10_ERCC_SIRV	chr9	40801273	40805196	+	9	2101	27474	71626	ENSMUSG00000015656.17	ENSMUST00000015800.15	Hspa8	Hspa8-201	Known	Known	None	0.25	None	None	None	None
m54284U_191213_120042/61147240/ccs	PacBio_Hippocampus_Rep2	mm10_ERCC_SIRV	chr13	55487974	55473724	-	12	3962	38849	226773	ENSMUSG00000034675.17	ENCODEMT000226773	Dbn1	ENCODEMT000226773	Known	NIC	None	0.05000000074505806	None	None	None	None
m54284U_191213_120042/16516537/ccs	PacBio_Hippocampus_Rep2	mm10_ERCC_SIRV	chrX	75514284	75534934	+	6	1602	52419	136797	ENSMUSG00000031197.11	ENSMUST00000033540.5	Vbp1	Vbp1-201	Known	Known	None	0.25	None	None	None	None
m54284U_191212_053548/113508756/ccs	PacBio_Hippocampus_Rep1	mm10_ERCC_SIRV	chr3	81932623	81954996	+	8	1717	8347	21738	ENSMUSG00000028015.3	ENSMUST00000029649.2	Ctso	Ctso-201	Known	Known	None	0.25	None	None	None	None
m54284U_191107_221739/32639219/ccs	PacBio_Cortex_Rep1	mm10_ERCC_SIRV	chr6	52713751	52766785	+	17	2786	17175	227442	ENSMUSG00000004535.12	ENCODEMT000227442	Tax1bp1	ENCODEMT000227442	Known	NIC	None	0.30000001192092896	None	None	None	None
m54284U_191107_221739/3410234/ccs	PacBio_Cortex_Rep1	mm10_ERCC_SIRV	chr19	10203908	10199168	-	2	2151	50226	131669	ENSMUSG00000024742.15	ENSMUST00000025651.5	Fen1	Fen1-201	Known	Known	None	0.800000011920929	None	None	None	None
m54284U_191212_053548/64225905/ccs	PacBio_Hippocampus_Rep1	mm10_ERCC_SIRV	chr1	66863284	66830878	-	11	1884	1095	2571	ENSMUSG00000026003.5	ENSMUST00000027153.5	Acadl	Acadl-201	Known	Known	None	0.6000000238418579	None	None	None	None
m54284U_191213_120042/49153161/ccs	PacBio_Hippocampus_Rep2	mm10_ERCC_SIRV	chr15	74672569	74669102	-	3	3037	43498	111671	ENSMUSG00000022602.14	ENSMUST00000023268.13	Arc	Arc-201	Known	Known	None	0.550000011920929	None	None	None	None
m54284U_191212_053548/118425211/ccs	PacBio_Hippocampus_Rep1	mm10_ERCC_SIRV	chr3	81932623	81955573	+	8	2294	8347	21738	ENSMUSG00000028015.3	ENSMUST00000029649.2	Ctso	Ctso-201	Known	Known	None	0.3499999940395355	None	None	None	None
m54284U_191107_221739/34865325/ccs	PacBio_Cortex_Rep1	mm10_ERCC_SIRV	chr6	52713751	52766484	+	18	2967	17175	45231	ENSMUSG00000004535.12	ENSMUST00000080723.10	Tax1bp1	Tax1bp1-201	Known	Known	None	0.44999998807907104	None	None	None	None
m54284U_191213_120042/68750019/ccs	PacBio_Hippocampus_Rep2	mm10_ERCC_SIRV	chr13	55488044	55473724	-	15	2716	38849	100965	ENSMUSG00000034675.17	ENSMUST00000021950.14	Dbn1	Dbn1-201	Known	Known	None	0.05000000074505806	None	None	None	None
m54284U_191212_053548/136841551/ccs	PacBio_Hippocampus_Rep1	mm10_ERCC_SIRV	chr9	40801273	40805199	+	9	2104	27474	71626	ENSMUSG00000015656.17	ENSMUST00000015800.15	Hspa8	Hspa8-201	Known	Known	None	0.25	None	None	None	None
m54284U_191213_120042/144640013/ccs	PacBio_Hippocampus_Rep2	mm10_ERCC_SIRV	chr11	44518984	44565518	+	11	3548	32710	85783	ENSMUSG00000019189.13	ENSMUST00000019333.9	Rnf145	Rnf145-201	Known	Known	None	0.20000000298023224	None	None	None	None
m54284U_191107_221739/54986576/ccs	PacBio_Cortex_Rep1	mm10_ERCC_SIRV	chrX	75514285	75534935	+	6	1602	52419	136797	ENSMUSG00000031197.11	ENSMUST00000033540.5	Vbp1	Vbp1-201	Known	Known	None	0.25	None	None	None	None
m54284U_191107_221739/3737463/ccs	PacBio_Cortex_Rep1	mm10_ERCC_SIRV	chr19	10203919	10199168	-	2	2046	50226	131668	ENSMUSG00000024742.15	ENSMUST00000116542.8	Fen1	Fen1-202	Known	Known	None	0.800000011920929	None	None	None	None
m54284U_191109_043049/13765270/ccs	PacBio_Cortex_Rep2	mm10_ERCC_SIRV	chr17	26508475	26505592	-	4	1944	46781	121440	ENSMUSG00000024190.7	ENSMUST00000025025.6	Dusp1	Dusp1-202	Known	Known	None	0.05000000074505806	None	None	None	None
m54284U_191212_053548/160695550/ccs	PacBio_Hippocampus_Rep1	mm10_ERCC_SIRV	chr1	66863317	66830878	-	11	1917	1095	2571	ENSMUSG00000026003.5	ENSMUST00000027153.5	Acadl	Acadl-201	Known	Known	None	0.6000000238418579	None	None	None	None
m54284U_191213_120042/69731550/ccs	PacBio_Hippocampus_Rep2	mm10_ERCC_SIRV	chr13	55487985	55473724	-	15	2643	38849	226555	ENSMUSG00000034675.17	ENCODEMT000226555	Dbn1	ENCODEMT000226555	Known	NIC	None	0.05000000074505806	None	None	None	None
m54284U_191212_053548/20121473/ccs	PacBio_Hippocampus_Rep1	mm10_ERCC_SIRV	chr7	19699047	19696278	-	4	1098	20196	52686	ENSMUSG00000002985.16	ENSMUST00000174064.8	Apoe	Apoe-206	Known	Known	None	0.20000000298023224	None	None	None	None
m54284U_191212_053548/126290108/ccs	PacBio_Hippocampus_Rep1	mm10_ERCC_SIRV	chr3	81932623	81955574	+	8	2295	8347	21738	ENSMUSG00000028015.3	ENSMUST00000029649.2	Ctso	Ctso-201	Known	Known	None	0.3499999940395355	None	None	None	None
m54284U_191107_221739/39455469/ccs	PacBio_Cortex_Rep1	mm10_ERCC_SIRV	chr6	52713769	52751210	+	13	1884	17175	227419	ENSMUSG00000004535.12	ENCODEMT000227419	Tax1bp1	ENCODEMT000227419	Known	ISM	Prefix	0.25	None	None	None	None
m54284U_191213_120042/131597048/ccs	PacBio_Hippocampus_Rep2	mm10_ERCC_SIRV	chr5	33018878	33027966	+	2	1702	13616	35600	ENSMUSG00000018965.11	ENSMUST00000019109.7	Ywhah	Ywhah-201	Known	Known	None	0.05000000074505806	None	None	None	None
m54284U_191212_053548/136904974/ccs	PacBio_Hippocampus_Rep1	mm10_ERCC_SIRV	chr9	40801273	40805198	+	9	2103	27474	71626	ENSMUSG00000015656.17	ENSMUST00000015800.15	Hspa8	Hspa8-201	Known	Known	None	0.25	None	None	None	None
m54284U_191107_221739/3803015/ccs	PacBio_Cortex_Rep1	mm10_ERCC_SIRV	chr19	10203922	10199168	-	2	2165	50226	131669	ENSMUSG00000024742.15	ENSMUST00000025651.5	Fen1	Fen1-201	Known	Known	None	0.800000011920929	None	None	None	None
m54284U_191213_120042/144769575/ccs	PacBio_Hippocampus_Rep2	mm10_ERCC_SIRV	chr11	44518984	44565511	+	11	3541	32710	85783	ENSMUSG00000019189.13	ENSMUST00000019333.9	Rnf145	Rnf145-201	Known	Known	None	0.30000001192092896	None	None	None	None
m54284U_191213_120042/70387186/ccs	PacBio_Hippocampus_Rep2	mm10_ERCC_SIRV	chr13	55487969	55473724	-	15	2641	38849	100965	ENSMUSG00000034675.17	ENSMUST00000021950.14	Dbn1	Dbn1-201	Known	Known	None	0.05000000074505806	None	None	None	None
m54284U_191107_221739/67766842/ccs	PacBio_Cortex_Rep1	mm10_ERCC_SIRV	chrX	75514285	75534933	+	6	1600	52419	136797	ENSMUSG00000031197.11	ENSMUST00000033540.5	Vbp1	Vbp1-201	Known	Known	None	0.25	None	None	None	None
m54284U_191107_221739/39258122/ccs	PacBio_Cortex_Rep1	mm10_ERCC_SIRV	chr1	66863281	66830860	-	11	1880	1095	227597	ENSMUSG00000026003.5	ENCODEMT000227597	Acadl	ENCODEMT000227597	Known	NNC	None	0.6499999761581421	None	None	None	None
m54284U_191212_053548/136775321/ccs	PacBio_Hippocampus_Rep1	mm10_ERCC_SIRV	chr3	81932623	81955573	+	8	2294	8347	21738	ENSMUSG00000028015.3	ENSMUST00000029649.2	Ctso	Ctso-201	Known	Known	None	0.3499999940395355	None	None	None	None
m54284U_191213_120042/132579752/ccs	PacBio_Hippocampus_Rep2	mm10_ERCC_SIRV	chr15	74672570	74669102	-	3	3035	43498	111672	ENSMUSG00000022602.14	ENSMUST00000110009.3	Arc	Arc-202	Known	Known	None	0.550000011920929	None	None	None	None
m54284U_191107_221739/42535035/ccs	PacBio_Cortex_Rep1	mm10_ERCC_SIRV	chr6	52713766	52746754	+	12	1701	17175	227425	ENSMUSG00000004535.12	ENCODEMT000227425	Tax1bp1	ENCODEMT000227425	Known	ISM	Prefix	0.550000011920929	None	None	None	None
m54284U_191212_053548/136905117/ccs	PacBio_Hippocampus_Rep1	mm10_ERCC_SIRV	chr9	40801273	40805197	+	9	2102	27474	71626	ENSMUSG00000015656.17	ENSMUST00000015800.15	Hspa8	Hspa8-201	Known	Known	None	0.20000000298023224	None	None	None	None
m54284U_191212_053548/42468908/ccs	PacBio_Hippocampus_Rep1	mm10_ERCC_SIRV	chr7	19699052	19696278	-	4	1103	20196	52686	ENSMUSG00000002985.16	ENSMUST00000174064.8	Apoe	Apoe-206	Known	Known	None	0.20000000298023224	None	None	None	None
m54284U_191213_120042/70715187/ccs	PacBio_Hippocampus_Rep2	mm10_ERCC_SIRV	chr13	55488059	55473724	-	15	2731	38849	100965	ENSMUSG00000034675.17	ENSMUST00000021950.14	Dbn1	Dbn1-201	Known	Known	None	0.05000000074505806	None	None	None	None
m54284U_191109_043049/15534880/ccs	PacBio_Cortex_Rep2	mm10_ERCC_SIRV	chr17	26508470	26505592	-	4	1939	46781	121440	ENSMUSG00000024190.7	ENSMUST00000025025.6	Dusp1	Dusp1-202	Known	Known	None	0.05000000074505806	None	None	None	None
m54284U_191107_221739/4129478/ccs	PacBio_Cortex_Rep1	mm10_ERCC_SIRV	chr19	10203908	10199168	-	2	2151	50226	131669	ENSMUSG00000024742.15	ENSMUST00000025651.5	Fen1	Fen1-201	Known	Known	None	0.800000011920929	None	None	None	None
m54284U_191213_120042/146803113/ccs	PacBio_Hippocampus_Rep2	mm10_ERCC_SIRV	chr11	44518984	44565518	+	11	3554	32710	85783	ENSMUSG00000019189.13	ENSMUST00000019333.9	Rnf145	Rnf145-201	Known	Known	None	0.20000000298023224	None	None	None	None
m54284U_191212_053548/143065733/ccs	PacBio_Hippocampus_Rep1	mm10_ERCC_SIRV	chr3	81932623	81955574	+	8	2295	8347	21738	ENSMUSG00000028015.3	ENSMUST00000029649.2	Ctso	Ctso-201	Known	Known	None	0.3499999940395355	None	None	None	None
m54284U_191107_221739/33227985/ccs	PacBio_Cortex_Rep1	mm10_ERCC_SIRV	chr1	66863275	66830882	-	11	1871	1095	2571	ENSMUSG00000026003.5	ENSMUST00000027153.5	Acadl	Acadl-201	Known	Known	None	0.699999988079071	None	None	None	None
m54284U_191107_221739/42599498/ccs	PacBio_Cortex_Rep1	mm10_ERCC_SIRV	chr6	52713751	52766489	+	18	2972	17175	45231	ENSMUSG00000004535.12	ENSMUST00000080723.10	Tax1bp1	Tax1bp1-201	Known	Known	None	0.30000001192092896	None	None	None	None
m54284U_191212_053548/136905693/ccs	PacBio_Hippocampus_Rep1	mm10_ERCC_SIRV	chr9	40801273	40805196	+	9	2101	27474	71626	ENSMUSG00000015656.17	ENSMUST00000015800.15	Hspa8	Hspa8-201	Known	Known	None	0.25	None	None	None	None
m54284U_191107_221739/74778700/ccs	PacBio_Cortex_Rep1	mm10_ERCC_SIRV	chrX	75514285	75534942	+	6	1609	52419	136797	ENSMUSG00000031197.11	ENSMUST00000033540.5	Vbp1	Vbp1-201	Known	Known	None	0.20000000298023224	None	None	None	None
m54284U_191213_120042/71565366/ccs	PacBio_Hippocampus_Rep2	mm10_ERCC_SIRV	chr13	55488061	55473724	-	15	2733	38849	100965	ENSMUSG00000034675.17	ENSMUST00000021950.14	Dbn1	Dbn1-201	Known	Known	None	0.05000000074505806	None	None	None	None
m54284U_191107_221739/7341441/ccs	PacBio_Cortex_Rep1	mm10_ERCC_SIRV	chr19	10203920	10199168	-	2	2163	50226	131669	ENSMUSG00000024742.15	ENSMUST00000025651.5	Fen1	Fen1-201	Known	Known	None	0.800000011920929	None	None	None	None
m54284U_191212_053548/48693586/ccs	PacBio_Hippocampus_Rep1	mm10_ERCC_SIRV	chr7	19699044	19696278	-	4	1095	20196	52686	ENSMUSG00000002985.16	ENSMUST00000174064.8	Apoe	Apoe-206	Known	Known	None	0.20000000298023224	None	None	None	None
m54284U_191212_053548/144509331/ccs	PacBio_Hippocampus_Rep1	mm10_ERCC_SIRV	chr3	81932623	81955573	+	8	2294	8347	21738	ENSMUSG00000028015.3	ENSMUST00000029649.2	Ctso	Ctso-201	Known	Known	None	0.3499999940395355	None	None	None	None
m54284U_191107_221739/44959353/ccs	PacBio_Cortex_Rep1	mm10_ERCC_SIRV	chr6	52713751	52766486	+	18	2969	17175	45231	ENSMUSG00000004535.12	ENSMUST00000080723.10	Tax1bp1	Tax1bp1-201	Known	Known	None	0.4000000059604645	None	None	None	None
m54284U_191213_120042/131597311/ccs	PacBio_Hippocampus_Rep2	mm10_ERCC_SIRV	chr5	33018878	33027964	+	2	1700	13616	35600	ENSMUSG00000018965.11	ENSMUST00000019109.7	Ywhah	Ywhah-201	Known	Known	None	0.10000000149011612	None	None	None	None
m54284U_191212_053548/136906369/ccs	PacBio_Hippocampus_Rep1	mm10_ERCC_SIRV	chr9	40801273	40805199	+	9	2104	27474	71626	ENSMUSG00000015656.17	ENSMUST00000015800.15	Hspa8	Hspa8-201	Known	Known	None	0.25	None	None	None	None
m54284U_191213_120042/155977513/ccs	PacBio_Hippocampus_Rep2	mm10_ERCC_SIRV	chr11	44518984	44565518	+	11	3548	32710	85783	ENSMUSG00000019189.13	ENSMUST00000019333.9	Rnf145	Rnf145-201	Known	Known	None	0.20000000298023224	None	None	None	None
m54284U_191213_120042/74449801/ccs	PacBio_Hippocampus_Rep2	mm10_ERCC_SIRV	chr13	55488066	55473724	-	15	2738	38849	100965	ENSMUSG00000034675.17	ENSMUST00000021950.14	Dbn1	Dbn1-201	Known	Known	None	0.05000000074505806	None	None	None	None
m54284U_191107_221739/82117793/ccs	PacBio_Cortex_Rep1	mm10_ERCC_SIRV	chr1	66863269	66830882	-	11	1865	1095	2571	ENSMUSG00000026003.5	ENSMUST00000027153.5	Acadl	Acadl-201	Known	Known	None	0.699999988079071	None	None	None	None
m54284U_191213_120042/136317003/ccs	PacBio_Hippocampus_Rep2	mm10_ERCC_SIRV	chr15	74672569	74669102	-	3	3037	43498	111671	ENSMUSG00000022602.14	ENSMUST00000023268.13	Arc	Arc-201	Known	Known	None	0.550000011920929	None	None	None	None
m54284U_191109_043049/17042095/ccs	PacBio_Cortex_Rep2	mm10_ERCC_SIRV	chr17	26508493	26505592	-	4	1962	46781	121440	ENSMUSG00000024190.7	ENSMUST00000025025.6	Dusp1	Dusp1-202	Known	Known	None	0.05000000074505806	None	None	None	None
m54284U_191107_221739/151651148/ccs	PacBio_Cortex_Rep1	mm10_ERCC_SIRV	chrX	75514285	75534940	+	6	1607	52419	136797	ENSMUSG00000031197.11	ENSMUST00000033540.5	Vbp1	Vbp1-201	Known	Known	None	0.20000000298023224	None	None	None	None
m54284U_191107_221739/7930125/ccs	PacBio_Cortex_Rep1	mm10_ERCC_SIRV	chr19	10203920	10199168	-	2	2163	50226	131669	ENSMUSG00000024742.15	ENSMUST00000025651.5	Fen1	Fen1-201	Known	Known	None	0.800000011920929	None	None	None	None
m54284U_191212_053548/150406848/ccs	PacBio_Hippocampus_Rep1	mm10_ERCC_SIRV	chr3	81932623	81955573	+	8	2294	8347	21738	ENSMUSG00000028015.3	ENSMUST00000029649.2	Ctso	Ctso-201	Known	Known	None	0.3499999940395355	None	None	None	None
m54284U_191212_053548/136907139/ccs	PacBio_Hippocampus_Rep1	mm10_ERCC_SIRV	chr9	40801273	40805199	+	9	2104	27474	71626	ENSMUSG00000015656.17	ENSMUST00000015800.15	Hspa8	Hspa8-201	Known	Known	None	0.25	None	None	None	None
m54284U_191107_221739/46334432/ccs	PacBio_Cortex_Rep1	mm10_ERCC_SIRV	chr6	52713751	52766484	+	18	2967	17175	45231	ENSMUSG00000004535.12	ENSMUST00000080723.10	Tax1bp1	Tax1bp1-201	Known	Known	None	0.44999998807907104	None	None	None	None
m54284U_191212_053548/64880649/ccs	PacBio_Hippocampus_Rep1	mm10_ERCC_SIRV	chr7	19699051	19696278	-	4	1102	20196	52686	ENSMUSG00000002985.16	ENSMUST00000174064.8	Apoe	Apoe-206	Known	Known	None	0.20000000298023224	None	None	None	None
m54284U_191213_120042/77594829/ccs	PacBio_Hippocampus_Rep2	mm10_ERCC_SIRV	chr13	55488043	55473724	-	14	2577	38849	100964	ENSMUSG00000034675.17	ENSMUST00000109923.8	Dbn1	Dbn1-203	Known	Known	None	0.05000000074505806	None	None	None	None
m54284U_191107_221739/142739993/ccs	PacBio_Cortex_Rep1	mm10_ERCC_SIRV	chr1	66863295	66830882	-	11	1891	1095	2571	ENSMUSG00000026003.5	ENSMUST00000027153.5	Acadl	Acadl-201	Known	Known	None	0.699999988079071	None	None	None	None
m54284U_191107_221739/16189859/ccs	PacBio_Cortex_Rep1	mm10_ERCC_SIRV	chr19	10203941	10199168	-	2	2184	50226	131669	ENSMUSG00000024742.15	ENSMUST00000025651.5	Fen1	Fen1-201	Known	Known	None	0.800000011920929	None	None	None	None
m54284U_191213_120042/162595783/ccs	PacBio_Hippocampus_Rep2	mm10_ERCC_SIRV	chr11	44518984	44565516	+	11	3546	32710	85783	ENSMUSG00000019189.13	ENSMUST00000019333.9	Rnf145	Rnf145-201	Known	Known	None	0.20000000298023224	None	None	None	None
m54284U_191107_221739/53347328/ccs	PacBio_Cortex_Rep1	mm10_ERCC_SIRV	chr6	52713751	52766777	+	18	3260	17175	45231	ENSMUSG00000004535.12	ENSMUST00000080723.10	Tax1bp1	Tax1bp1-201	Known	Known	None	0.4000000059604645	None	None	None	None
m54284U_191213_120042/79104349/ccs	PacBio_Hippocampus_Rep2	mm10_ERCC_SIRV	chr13	55488066	55473724	-	15	2738	38849	100965	ENSMUSG00000034675.17	ENSMUST00000021950.14	Dbn1	Dbn1-201	Known	Known	None	0.05000000074505806	None	None	None	None
m54284U_191212_053548/150929510/ccs	PacBio_Hippocampus_Rep1	mm10_ERCC_SIRV	chr3	81932623	81955572	+	8	2293	8347	21738	ENSMUSG00000028015.3	ENSMUST00000029649.2	Ctso	Ctso-201	Known	Known	None	0.3499999940395355	None	None	None	None
m54284U_191212_053548/136907175/ccs	PacBio_Hippocampus_Rep1	mm10_ERCC_SIRV	chr9	40801273	40805198	+	9	2103	27474	71626	ENSMUSG00000015656.17	ENSMUST00000015800.15	Hspa8	Hspa8-201	Known	Known	None	0.25	None	None	None	None
m54284U_191109_043049/101319804/ccs	PacBio_Cortex_Rep2	mm10_ERCC_SIRV	chrX	75514307	75534942	+	5	3432	52419	227705	ENSMUSG00000031197.11	ENCODEMT000227705	Vbp1	ENCODEMT000227705	Known	NIC	None	0.25	None	None	None	None
m54284U_191212_053548/65341016/ccs	PacBio_Hippocampus_Rep1	mm10_ERCC_SIRV	chr7	19699044	19696278	-	4	1101	20196	52686	ENSMUSG00000002985.16	ENSMUST00000174064.8	Apoe	Apoe-206	Known	Known	None	0.20000000298023224	None	None	None	None
m54284U_191213_120042/142018828/ccs	PacBio_Hippocampus_Rep2	mm10_ERCC_SIRV	chr15	74672566	74669102	-	3	3034	43498	111671	ENSMUSG00000022602.14	ENSMUST00000023268.13	Arc	Arc-201	Known	Known	None	0.550000011920929	None	None	None	None
m54284U_191109_043049/17434547/ccs	PacBio_Cortex_Rep2	mm10_ERCC_SIRV	chr17	26508470	26505592	-	4	1939	46781	121440	ENSMUSG00000024190.7	ENSMUST00000025025.6	Dusp1	Dusp1-202	Known	Known	None	0.05000000074505806	None	None	None	None
m54284U_191107_221739/145424420/ccs	PacBio_Cortex_Rep1	mm10_ERCC_SIRV	chr1	66863275	66830882	-	11	1871	1095	2571	ENSMUSG00000026003.5	ENSMUST00000027153.5	Acadl	Acadl-201	Known	Known	None	0.699999988079071	None	None	None	None
m54284U_191107_221739/16646623/ccs	PacBio_Cortex_Rep1	mm10_ERCC_SIRV	chr19	10203920	10199168	-	2	2163	50226	131669	ENSMUSG00000024742.15	ENSMUST00000025651.5	Fen1	Fen1-201	Known	Known	None	0.800000011920929	None	None	None	None
m54284U_191107_221739/56558415/ccs	PacBio_Cortex_Rep1	mm10_ERCC_SIRV	chr6	52713747	52751210	+	12	1698	17175	227519	ENSMUSG00000004535.12	ENCODEMT000227519	Tax1bp1	ENCODEMT000227519	Known	ISM	Prefix	0.25	None	None	None	None
m54284U_191213_120042/131662683/ccs	PacBio_Hippocampus_Rep2	mm10_ERCC_SIRV	chr5	33018878	33027965	+	2	1701	13616	35600	ENSMUSG00000018965.11	ENSMUST00000019109.7	Ywhah	Ywhah-201	Known	Known	None	0.10000000149011612	None	None	None	None
m54284U_191212_053548/136907600/ccs	PacBio_Hippocampus_Rep1	mm10_ERCC_SIRV	chr9	40801273	40805196	+	9	2101	27474	71626	ENSMUSG00000015656.17	ENSMUST00000015800.15	Hspa8	Hspa8-201	Known	Known	None	0.25	None	None	None	None
m54284U_191213_120042/170461410/ccs	PacBio_Hippocampus_Rep2	mm10_ERCC_SIRV	chr11	44518984	44565516	+	11	3546	32710	85783	ENSMUSG00000019189.13	ENSMUST00000019333.9	Rnf145	Rnf145-201	Known	Known	None	0.20000000298023224	None	None	None	None
m54284U_191212_053548/151126638/ccs	PacBio_Hippocampus_Rep1	mm10_ERCC_SIRV	chr3	81932623	81955572	+	8	2293	8347	21738	ENSMUSG00000028015.3	ENSMUST00000029649.2	Ctso	Ctso-201	Known	Known	None	0.3499999940395355	None	None	None	None
m54284U_191213_120042/79432156/ccs	PacBio_Hippocampus_Rep2	mm10_ERCC_SIRV	chr13	55488067	55473724	-	15	2739	38849	100965	ENSMUSG00000034675.17	ENSMUST00000021950.14	Dbn1	Dbn1-201	Known	Known	None	0.05000000074505806	None	None	None	None
m54284U_191212_053548/74907770/ccs	PacBio_Hippocampus_Rep1	mm10_ERCC_SIRV	chr7	19699044	19696278	-	4	1095	20196	52686	ENSMUSG00000002985.16	ENSMUST00000174064.8	Apoe	Apoe-206	Known	Known	None	0.20000000298023224	None	None	None	None
m54284U_191107_221739/18352870/ccs	PacBio_Cortex_Rep1	mm10_ERCC_SIRV	chr19	10203911	10199168	-	2	2154	50226	131669	ENSMUSG00000024742.15	ENSMUST00000025651.5	Fen1	Fen1-201	Known	Known	None	0.800000011920929	None	None	None	None
m54284U_191212_053548/136970614/ccs	PacBio_Hippocampus_Rep1	mm10_ERCC_SIRV	chr9	40801273	40806184	+	9	3089	27474	71626	ENSMUSG00000015656.17	ENSMUST00000015800.15	Hspa8	Hspa8-201	Known	Known	None	0.20000000298023224	None	None	None	None
m54284U_191109_043049/178259678/ccs	PacBio_Cortex_Rep2	mm10_ERCC_SIRV	chr1	66863277	66830883	-	11	1872	1095	2571	ENSMUSG00000026003.5	ENSMUST00000027153.5	Acadl	Acadl-201	Known	Known	None	0.6499999761581421	None	None	None	None
m54284U_191107_221739/60361111/ccs	PacBio_Cortex_Rep1	mm10_ERCC_SIRV	chr6	52713747	52739626	+	8	1040	17175	227508	ENSMUSG00000004535.12	ENCODEMT000227508	Tax1bp1	ENCODEMT000227508	Known	ISM	Prefix	0.5	None	None	None	None
m54284U_191212_053548/156959593/ccs	PacBio_Hippocampus_Rep1	mm10_ERCC_SIRV	chr3	81932623	81955572	+	8	2293	8347	21738	ENSMUSG00000028015.3	ENSMUST00000029649.2	Ctso	Ctso-201	Known	Known	None	0.3499999940395355	None	None	None	None
m54284U_191213_120042/179308800/ccs	PacBio_Hippocampus_Rep2	mm10_ERCC_SIRV	chr11	44518991	44565523	+	11	3550	32710	227377	ENSMUSG00000019189.13	ENCODEMT000227377	Rnf145	ENCODEMT000227377	Known	NNC	None	0.20000000298023224	None	None	None	None
m54284U_191109_043049/18287412/ccs	PacBio_Cortex_Rep2	mm10_ERCC_SIRV	chr17	26508470	26505592	-	4	1939	46781	121440	ENSMUSG00000024190.7	ENSMUST00000025025.6	Dusp1	Dusp1-202	Known	Known	None	0.05000000074505806	None	None	None	None
m54284U_191213_120042/80283676/ccs	PacBio_Hippocampus_Rep2	mm10_ERCC_SIRV	chr13	55488054	55473724	-	14	2591	38849	100966	ENSMUSG00000034675.17	ENSMUST00000109921.8	Dbn1	Dbn1-202	Known	Known	None	0.05000000074505806	None	None	None	None
m54284U_191213_120042/159645980/ccs	PacBio_Hippocampus_Rep2	mm10_ERCC_SIRV	chr15	74672570	74669102	-	3	3038	43498	111671	ENSMUSG00000022602.14	ENSMUST00000023268.13	Arc	Arc-201	Known	Known	None	0.550000011920929	None	None	None	None
m54284U_191212_053548/136971129/ccs	PacBio_Hippocampus_Rep1	mm10_ERCC_SIRV	chr9	40801273	40805199	+	9	2104	27474	71626	ENSMUSG00000015656.17	ENSMUST00000015800.15	Hspa8	Hspa8-201	Known	Known	None	0.25	None	None	None	None
m54284U_191212_053548/77594764/ccs	PacBio_Hippocampus_Rep1	mm10_ERCC_SIRV	chr7	19699051	19696278	-	4	1102	20196	52686	ENSMUSG00000002985.16	ENSMUST00000174064.8	Apoe	Apoe-206	Known	Known	None	0.20000000298023224	None	None	None	None
m54284U_191107_221739/19857644/ccs	PacBio_Cortex_Rep1	mm10_ERCC_SIRV	chr19	10203938	10199168	-	2	2181	50226	131669	ENSMUSG00000024742.15	ENSMUST00000025651.5	Fen1	Fen1-201	Known	Known	None	0.800000011920929	None	None	None	None
m54284U_191107_221739/66586912/ccs	PacBio_Cortex_Rep1	mm10_ERCC_SIRV	chr6	52713769	52751142	+	13	1816	17175	227419	ENSMUSG00000004535.12	ENCODEMT000227419	Tax1bp1	ENCODEMT000227419	Known	ISM	Prefix	0.550000011920929	None	None	None	None
m54284U_191212_053548/165545810/ccs	PacBio_Hippocampus_Rep1	mm10_ERCC_SIRV	chr3	81932623	81955574	+	8	2295	8347	21738	ENSMUSG00000028015.3	ENSMUST00000029649.2	Ctso	Ctso-201	Known	Known	None	0.3499999940395355	None	None	None	None
m54284U_191213_120042/73205691/ccs	PacBio_Hippocampus_Rep2	mm10_ERCC_SIRV	chr1	66863279	66830884	-	11	1873	1095	2571	ENSMUSG00000026003.5	ENSMUST00000027153.5	Acadl	Acadl-201	Known	Known	None	0.6000000238418579	None	None	None	None
m54284U_191212_053548/136972968/ccs	PacBio_Hippocampus_Rep1	mm10_ERCC_SIRV	chr9	40801273	40805199	+	9	2104	27474	71626	ENSMUSG00000015656.17	ENSMUST00000015800.15	Hspa8	Hspa8-201	Known	Known	None	0.25	None	None	None	None
m54284U_191213_120042/179634300/ccs	PacBio_Hippocampus_Rep2	mm10_ERCC_SIRV	chr11	44518984	44565516	+	11	3546	32710	85783	ENSMUSG00000019189.13	ENSMUST00000019333.9	Rnf145	Rnf145-201	Known	Known	None	0.20000000298023224	None	None	None	None
m54284U_191213_120042/131729070/ccs	PacBio_Hippocampus_Rep2	mm10_ERCC_SIRV	chr5	33018878	33027958	+	2	1694	13616	35600	ENSMUSG00000018965.11	ENSMUST00000019109.7	Ywhah	Ywhah-201	Known	Known	None	0.15000000596046448	None	None	None	None
m54284U_191109_043049/19138978/ccs	PacBio_Cortex_Rep2	mm10_ERCC_SIRV	chr17	26508473	26505592	-	4	1942	46781	121440	ENSMUSG00000024190.7	ENSMUST00000025025.6	Dusp1	Dusp1-202	Known	Known	None	0.05000000074505806	None	None	None	None
m54284U_191107_221739/22480301/ccs	PacBio_Cortex_Rep1	mm10_ERCC_SIRV	chr19	10203930	10199168	-	2	2173	50226	131669	ENSMUSG00000024742.15	ENSMUST00000025651.5	Fen1	Fen1-201	Known	Known	None	0.800000011920929	None	None	None	None
m54284U_191107_221739/73927270/ccs	PacBio_Cortex_Rep1	mm10_ERCC_SIRV	chr6	52713751	52766484	+	18	2967	17175	45231	ENSMUSG00000004535.12	ENSMUST00000080723.10	Tax1bp1	Tax1bp1-201	Known	Known	None	0.44999998807907104	None	None	None	None
m54284U_191213_120042/87033102/ccs	PacBio_Hippocampus_Rep2	mm10_ERCC_SIRV	chr13	55483716	55473724	-	14	2808	38849	226560	ENSMUSG00000034675.17	ENCODEMT000226560	Dbn1	ENCODEMT000226560	Known	ISM	Suffix	0.05000000074505806	None	None	None	None
m54284U_191212_053548/79429892/ccs	PacBio_Hippocampus_Rep1	mm10_ERCC_SIRV	chr7	19699052	19696278	-	4	1103	20196	52686	ENSMUSG00000002985.16	ENSMUST00000174064.8	Apoe	Apoe-206	Known	Known	None	0.20000000298023224	None	None	None	None
m54284U_191212_053548/180551932/ccs	PacBio_Hippocampus_Rep1	mm10_ERCC_SIRV	chr3	81932623	81955573	+	8	2294	8347	21738	ENSMUSG00000028015.3	ENSMUST00000029649.2	Ctso	Ctso-201	Known	Known	None	0.3499999940395355	None	None	None	None
m54284U_191212_053548/136973142/ccs	PacBio_Hippocampus_Rep1	mm10_ERCC_SIRV	chr9	40801273	40805199	+	9	2104	27474	71626	ENSMUSG00000015656.17	ENSMUST00000015800.15	Hspa8	Hspa8-201	Known	Known	None	0.25	None	None	None	None
m54284U_191107_221739/64488874/ccs	PacBio_Cortex_Rep1	mm10_ERCC_SIRV	chr1	66863297	66830893	-	11	1882	1095	2571	ENSMUSG00000026003.5	ENSMUST00000027153.5	Acadl	Acadl-201	Known	Known	None	0.44999998807907104	None	None	None	None
m54284U_191107_221739/102304595/ccs	PacBio_Cortex_Rep1	mm10_ERCC_SIRV	chr11	44518985	44565518	+	11	3547	32710	85783	ENSMUSG00000019189.13	ENSMUST00000019333.9	Rnf145	Rnf145-201	Known	Known	None	0.20000000298023224	None	None	None	None
m54284U_191107_221739/23855906/ccs	PacBio_Cortex_Rep1	mm10_ERCC_SIRV	chr19	10203908	10199168	-	2	2151	50226	131669	ENSMUSG00000024742.15	ENSMUST00000025651.5	Fen1	Fen1-201	Known	Known	None	0.800000011920929	None	None	None	None
m54284U_191213_120042/173344162/ccs	PacBio_Hippocampus_Rep2	mm10_ERCC_SIRV	chr15	74672566	74669102	-	3	3034	43498	111671	ENSMUSG00000022602.14	ENSMUST00000023268.13	Arc	Arc-201	Known	Known	None	0.550000011920929	None	None	None	None
m54284U_191107_221739/74515114/ccs	PacBio_Cortex_Rep1	mm10_ERCC_SIRV	chr6	52713751	52766486	+	18	2969	17175	45231	ENSMUSG00000004535.12	ENSMUST00000080723.10	Tax1bp1	Tax1bp1-201	Known	Known	None	0.4000000059604645	None	None	None	None
m54284U_191213_120042/1705986/ccs	PacBio_Hippocampus_Rep2	mm10_ERCC_SIRV	chr3	81932623	81955572	+	8	2293	8347	21738	ENSMUSG00000028015.3	ENSMUST00000029649.2	Ctso	Ctso-201	Known	Known	None	0.3499999940395355	None	None	None	None
m54284U_191213_120042/91228758/ccs	PacBio_Hippocampus_Rep2	mm10_ERCC_SIRV	chr13	55487974	55473724	-	15	2632	38849	226555	ENSMUSG00000034675.17	ENCODEMT000226555	Dbn1	ENCODEMT000226555	Known	NIC	None	0.05000000074505806	None	None	None	None
m54284U_191212_053548/137037213/ccs	PacBio_Hippocampus_Rep1	mm10_ERCC_SIRV	chr9	40801273	40805199	+	9	2104	27474	71626	ENSMUSG00000015656.17	ENSMUST00000015800.15	Hspa8	Hspa8-201	Known	Known	None	0.25	None	None	None	None
m54284U_191109_043049/20842886/ccs	PacBio_Cortex_Rep2	mm10_ERCC_SIRV	chr17	26508474	26505592	-	4	1943	46781	121440	ENSMUSG00000024190.7	ENSMUST00000025025.6	Dusp1	Dusp1-202	Known	Known	None	0.05000000074505806	None	None	None	None
m54284U_191107_221739/25364593/ccs	PacBio_Cortex_Rep1	mm10_ERCC_SIRV	chr19	10203919	10199168	-	2	2162	50226	131669	ENSMUSG00000024742.15	ENSMUST00000025651.5	Fen1	Fen1-201	Known	Known	None	0.800000011920929	None	None	None	None
m54284U_191213_120042/12781287/ccs	PacBio_Hippocampus_Rep2	mm10_ERCC_SIRV	chr1	66863292	66830902	-	11	1874	1095	2571	ENSMUSG00000026003.5	ENSMUST00000027153.5	Acadl	Acadl-201	Known	Known	None	0.30000001192092896	None	None	None	None
m54284U_191107_221739/117311998/ccs	PacBio_Cortex_Rep1	mm10_ERCC_SIRV	chr11	44518985	44565517	+	11	3546	32710	85783	ENSMUSG00000019189.13	ENSMUST00000019333.9	Rnf145	Rnf145-201	Known	Known	None	0.20000000298023224	None	None	None	None
m54284U_191107_221739/77792514/ccs	PacBio_Cortex_Rep1	mm10_ERCC_SIRV	chr6	52713751	52766486	+	18	2969	17175	45231	ENSMUSG00000004535.12	ENSMUST00000080723.10	Tax1bp1	Tax1bp1-201	Known	Known	None	0.4000000059604645	None	None	None	None
m54284U_191213_120042/4915969/ccs	PacBio_Hippocampus_Rep2	mm10_ERCC_SIRV	chr3	81932623	81955573	+	8	2294	8347	21738	ENSMUSG00000028015.3	ENSMUST00000029649.2	Ctso	Ctso-201	Known	Known	None	0.3499999940395355	None	None	None	None
m54284U_191212_053548/137037429/ccs	PacBio_Hippocampus_Rep1	mm10_ERCC_SIRV	chr9	40801273	40805199	+	9	2104	27474	71626	ENSMUSG00000015656.17	ENSMUST00000015800.15	Hspa8	Hspa8-201	Known	Known	None	0.25	None	None	None	None
m54284U_191213_120042/92341145/ccs	PacBio_Hippocampus_Rep2	mm10_ERCC_SIRV	chr13	55488099	55473724	-	15	2757	38849	226555	ENSMUSG00000034675.17	ENCODEMT000226555	Dbn1	ENCODEMT000226555	Known	NIC	None	0.05000000074505806	None	None	None	None
m54284U_191107_221739/25758098/ccs	PacBio_Cortex_Rep1	mm10_ERCC_SIRV	chr19	10203887	10199168	-	2	2130	50226	131669	ENSMUSG00000024742.15	ENSMUST00000025651.5	Fen1	Fen1-201	Known	Known	None	0.800000011920929	None	None	None	None
m54284U_191107_221739/132186386/ccs	PacBio_Cortex_Rep1	mm10_ERCC_SIRV	chr11	44518985	44565518	+	11	3547	32710	85783	ENSMUSG00000019189.13	ENSMUST00000019333.9	Rnf145	Rnf145-201	Known	Known	None	0.20000000298023224	None	None	None	None
m54284U_191107_221739/1967617/ccs	PacBio_Cortex_Rep1	mm10_ERCC_SIRV	chr1	66863291	66830932	-	11	1837	1095	2571	ENSMUSG00000026003.5	ENSMUST00000027153.5	Acadl	Acadl-201	Known	Known	None	0.4000000059604645	None	None	None	None
m54284U_191107_221739/85131881/ccs	PacBio_Cortex_Rep1	mm10_ERCC_SIRV	chr6	52713769	52751210	+	13	1884	17175	227419	ENSMUSG00000004535.12	ENCODEMT000227419	Tax1bp1	ENCODEMT000227419	Known	ISM	Prefix	0.25	None	None	None	None
m54284U_191212_053548/85262702/ccs	PacBio_Hippocampus_Rep1	mm10_ERCC_SIRV	chr7	19699044	19696278	-	4	1095	20196	52686	ENSMUSG00000002985.16	ENSMUST00000174064.8	Apoe	Apoe-206	Known	Known	None	0.20000000298023224	None	None	None	None
m54284U_191213_120042/6490657/ccs	PacBio_Hippocampus_Rep2	mm10_ERCC_SIRV	chr3	81932623	81955572	+	8	2293	8347	21738	ENSMUSG00000028015.3	ENSMUST00000029649.2	Ctso	Ctso-201	Known	Known	None	0.3499999940395355	None	None	None	None
m54284U_191212_053548/137101496/ccs	PacBio_Hippocampus_Rep1	mm10_ERCC_SIRV	chr9	40801273	40805200	+	9	2105	27474	71626	ENSMUSG00000015656.17	ENSMUST00000015800.15	Hspa8	Hspa8-201	Known	Known	None	0.20000000298023224	None	None	None	None
m54284U_191109_043049/21235587/ccs	PacBio_Cortex_Rep2	mm10_ERCC_SIRV	chr17	26508473	26505592	-	4	1942	46781	121440	ENSMUSG00000024190.7	ENSMUST00000025025.6	Dusp1	Dusp1-202	Known	Known	None	0.05000000074505806	None	None	None	None
m54284U_191213_120042/131860254/ccs	PacBio_Hippocampus_Rep2	mm10_ERCC_SIRV	chr5	33018878	33027964	+	2	1700	13616	35600	ENSMUSG00000018965.11	ENSMUST00000019109.7	Ywhah	Ywhah-201	Known	Known	None	0.10000000149011612	None	None	None	None
m54284U_191107_221739/33818925/ccs	PacBio_Cortex_Rep1	mm10_ERCC_SIRV	chr19	10203905	10199168	-	2	2148	50226	131669	ENSMUSG00000024742.15	ENSMUST00000025651.5	Fen1	Fen1-201	Known	Known	None	0.800000011920929	None	None	None	None
m54284U_191213_120042/93128072/ccs	PacBio_Hippocampus_Rep2	mm10_ERCC_SIRV	chr13	55488059	55473724	-	15	2731	38849	100965	ENSMUSG00000034675.17	ENSMUST00000021950.14	Dbn1	Dbn1-201	Known	Known	None	0.05000000074505806	None	None	None	None
m54284U_191107_221739/31719622/ccs	PacBio_Cortex_Rep1	mm10_ERCC_SIRV	chr15	74672531	74669104	-	3	2997	43498	111671	ENSMUSG00000022602.14	ENSMUST00000023268.13	Arc	Arc-201	Known	Known	None	0.5	None	None	None	None
m54284U_191107_221739/85329565/ccs	PacBio_Cortex_Rep1	mm10_ERCC_SIRV	chr6	52713751	52751202	+	13	1866	17175	227709	ENSMUSG00000004535.12	ENCODEMT000227709	Tax1bp1	ENCODEMT000227709	Known	ISM	Prefix	0.44999998807907104	None	None	None	None
m54284U_191107_221739/171639656/ccs	PacBio_Cortex_Rep1	mm10_ERCC_SIRV	chr11	44518985	44565517	+	11	3546	32710	85783	ENSMUSG00000019189.13	ENSMUST00000019333.9	Rnf145	Rnf145-201	Known	Known	None	0.20000000298023224	None	None	None	None
m54284U_191212_053548/137101515/ccs	PacBio_Hippocampus_Rep1	mm10_ERCC_SIRV	chr9	40801273	40805188	+	9	2093	27474	71626	ENSMUSG00000015656.17	ENSMUST00000015800.15	Hspa8	Hspa8-201	Known	Known	None	0.3499999940395355	None	None	None	None
m54284U_191107_221739/51119667/ccs	PacBio_Cortex_Rep1	mm10_ERCC_SIRV	chr1	66863382	66830927	-	11	1924	1095	227540	ENSMUSG00000026003.5	ENCODEMT000227540	Acadl	ENCODEMT000227540	Known	NNC	None	0.4000000059604645	None	None	None	None
m54284U_191213_120042/9897499/ccs	PacBio_Hippocampus_Rep2	mm10_ERCC_SIRV	chr3	81932623	81955574	+	8	2295	8347	21738	ENSMUSG00000028015.3	ENSMUST00000029649.2	Ctso	Ctso-201	Known	Known	None	0.3499999940395355	None	None	None	None
m54284U_191107_221739/35130004/ccs	PacBio_Cortex_Rep1	mm10_ERCC_SIRV	chr19	10203941	10199168	-	2	2068	50226	131668	ENSMUSG00000024742.15	ENSMUST00000116542.8	Fen1	Fen1-202	Known	Known	None	0.800000011920929	None	None	None	None
m54284U_191213_120042/96536052/ccs	PacBio_Hippocampus_Rep2	mm10_ERCC_SIRV	chr13	55488096	55473724	-	15	2768	38849	100965	ENSMUSG00000034675.17	ENSMUST00000021950.14	Dbn1	Dbn1-201	Known	Known	None	0.05000000074505806	None	None	None	None
m54284U_191213_120042/21497637/ccs	PacBio_Hippocampus_Rep2	mm10_ERCC_SIRV	chr3	81932623	81955574	+	8	2295	8347	21738	ENSMUSG00000028015.3	ENSMUST00000029649.2	Ctso	Ctso-201	Known	Known	None	0.3499999940395355	None	None	None	None
m54284U_191212_053548/137102668/ccs	PacBio_Hippocampus_Rep1	mm10_ERCC_SIRV	chr9	40801273	40805199	+	9	2104	27474	71626	ENSMUSG00000015656.17	ENSMUST00000015800.15	Hspa8	Hspa8-201	Known	Known	None	0.25	None	None	None	None
m54284U_191109_043049/22022821/ccs	PacBio_Cortex_Rep2	mm10_ERCC_SIRV	chr17	26508475	26505592	-	4	1944	46781	121440	ENSMUSG00000024190.7	ENSMUST00000025025.6	Dusp1	Dusp1-202	Known	Known	None	0.05000000074505806	None	None	None	None
m54284U_191107_221739/88016221/ccs	PacBio_Cortex_Rep1	mm10_ERCC_SIRV	chr6	52713751	52766783	+	17	2784	17175	227442	ENSMUSG00000004535.12	ENCODEMT000227442	Tax1bp1	ENCODEMT000227442	Known	NIC	None	0.3499999940395355	None	None	None	None
m54284U_191107_221739/35521009/ccs	PacBio_Cortex_Rep1	mm10_ERCC_SIRV	chr19	10203923	10199168	-	2	2050	50226	131668	ENSMUSG00000024742.15	ENSMUST00000116542.8	Fen1	Fen1-202	Known	Known	None	0.800000011920929	None	None	None	None
m54284U_191109_043049/6032121/ccs	PacBio_Cortex_Rep2	mm10_ERCC_SIRV	chr11	44518985	44565458	+	11	3487	32710	85783	ENSMUSG00000019189.13	ENSMUST00000019333.9	Rnf145	Rnf145-201	Known	Known	None	0.3499999940395355	None	None	None	None
m54284U_191109_043049/111084678/ccs	PacBio_Cortex_Rep2	mm10_ERCC_SIRV	chr1	66863286	66830947	-	11	1802	1095	2571	ENSMUSG00000026003.5	ENSMUST00000027153.5	Acadl	Acadl-201	Known	Known	None	0.550000011920929	None	None	None	None
m54284U_191212_053548/97585370/ccs	PacBio_Hippocampus_Rep1	mm10_ERCC_SIRV	chr7	19699044	19696278	-	4	1095	20196	52686	ENSMUSG00000002985.16	ENSMUST00000174064.8	Apoe	Apoe-206	Known	Known	None	0.20000000298023224	None	None	None	None
m54284U_191107_221739/56164539/ccs	PacBio_Cortex_Rep1	mm10_ERCC_SIRV	chr15	74672566	74669104	-	3	3032	43498	111671	ENSMUSG00000022602.14	ENSMUST00000023268.13	Arc	Arc-201	Known	Known	None	0.5	None	None	None	None
m54284U_191212_053548/137102966/ccs	PacBio_Hippocampus_Rep1	mm10_ERCC_SIRV	chr9	40801273	40805199	+	9	2104	27474	71626	ENSMUSG00000015656.17	ENSMUST00000015800.15	Hspa8	Hspa8-201	Known	Known	None	0.25	None	None	None	None
m54284U_191213_120042/96864873/ccs	PacBio_Hippocampus_Rep2	mm10_ERCC_SIRV	chr13	55488054	55473724	-	15	2733	38849	226597	ENSMUSG00000034675.17	ENCODEMT000226597	Dbn1	ENCODEMT000226597	Known	NNC	None	0.05000000074505806	None	None	None	None
m54284U_191107_221739/36309371/ccs	PacBio_Cortex_Rep1	mm10_ERCC_SIRV	chr19	10203929	10199168	-	2	2172	50226	131669	ENSMUSG00000024742.15	ENSMUST00000025651.5	Fen1	Fen1-201	Known	Known	None	0.800000011920929	None	None	None	None
m54284U_191107_221739/92342580/ccs	PacBio_Cortex_Rep1	mm10_ERCC_SIRV	chr6	52713769	52751210	+	13	1884	17175	227419	ENSMUSG00000004535.12	ENCODEMT000227419	Tax1bp1	ENCODEMT000227419	Known	ISM	Prefix	0.25	None	None	None	None
m54284U_191213_120042/48956272/ccs	PacBio_Hippocampus_Rep2	mm10_ERCC_SIRV	chr3	81932623	81955574	+	8	2295	8347	21738	ENSMUSG00000028015.3	ENSMUST00000029649.2	Ctso	Ctso-201	Known	Known	None	0.3499999940395355	None	None	None	None
m54284U_191109_043049/20906247/ccs	PacBio_Cortex_Rep2	mm10_ERCC_SIRV	chr11	44518985	44565436	+	11	3458	32710	85783	ENSMUSG00000019189.13	ENSMUST00000019333.9	Rnf145	Rnf145-201	Known	Known	None	0.10000000149011612	None	None	None	None
m54284U_191213_120042/132122269/ccs	PacBio_Hippocampus_Rep2	mm10_ERCC_SIRV	chr5	33018878	33027963	+	2	1699	13616	35600	ENSMUSG00000018965.11	ENSMUST00000019109.7	Ywhah	Ywhah-201	Known	Known	None	0.10000000149011612	None	None	None	None
m54284U_191107_221739/40108966/ccs	PacBio_Cortex_Rep1	mm10_ERCC_SIRV	chr1	66863266	66830971	-	11	1773	1095	2571	ENSMUSG00000026003.5	ENSMUST00000027153.5	Acadl	Acadl-201	Known	Known	None	0.30000001192092896	None	None	None	None
m54284U_191212_053548/137103294/ccs	PacBio_Hippocampus_Rep1	mm10_ERCC_SIRV	chr9	40801273	40805199	+	9	2104	27474	71626	ENSMUSG00000015656.17	ENSMUST00000015800.15	Hspa8	Hspa8-201	Known	Known	None	0.25	None	None	None	None
m54284U_191107_221739/99485067/ccs	PacBio_Cortex_Rep1	mm10_ERCC_SIRV	chr6	52713751	52766774	+	18	3257	17175	45231	ENSMUSG00000004535.12	ENSMUST00000080723.10	Tax1bp1	Tax1bp1-201	Known	Known	None	0.4000000059604645	None	None	None	None
m54284U_191213_120042/70714510/ccs	PacBio_Hippocampus_Rep2	mm10_ERCC_SIRV	chr3	81932623	81955574	+	8	2295	8347	21738	ENSMUSG00000028015.3	ENSMUST00000029649.2	Ctso	Ctso-201	Known	Known	None	0.3499999940395355	None	None	None	None
m54284U_191109_043049/24445128/ccs	PacBio_Cortex_Rep2	mm10_ERCC_SIRV	chr17	26508479	26505592	-	4	1948	46781	121440	ENSMUSG00000024190.7	ENSMUST00000025025.6	Dusp1	Dusp1-202	Known	Known	None	0.05000000074505806	None	None	None	None
m54284U_191107_221739/37749951/ccs	PacBio_Cortex_Rep1	mm10_ERCC_SIRV	chr19	10203908	10199168	-	2	2140	50226	131670	ENSMUSG00000024742.15	ENSMUST00000142241.1	Fen1	Fen1-203	Known	Known	None	0.800000011920929	None	None	None	None
m54284U_191109_043049/72812176/ccs	PacBio_Cortex_Rep2	mm10_ERCC_SIRV	chr11	44518985	44565518	+	11	3547	32710	85783	ENSMUSG00000019189.13	ENSMUST00000019333.9	Rnf145	Rnf145-201	Known	Known	None	0.20000000298023224	None	None	None	None
m54284U_191213_120042/158926623/ccs	PacBio_Hippocampus_Rep2	mm10_ERCC_SIRV	chr1	66863290	66831045	-	11	1723	1095	2571	ENSMUSG00000026003.5	ENSMUST00000027153.5	Acadl	Acadl-201	Known	Known	None	0.3499999940395355	None	None	None	None
m54284U_191212_053548/137103934/ccs	PacBio_Hippocampus_Rep1	mm10_ERCC_SIRV	chr9	40801273	40805196	+	9	2101	27474	71626	ENSMUSG00000015656.17	ENSMUST00000015800.15	Hspa8	Hspa8-201	Known	Known	None	0.25	None	None	None	None
m54284U_191213_120042/97125248/ccs	PacBio_Hippocampus_Rep2	mm10_ERCC_SIRV	chr13	55488083	55473724	-	15	2755	38849	100965	ENSMUSG00000034675.17	ENSMUST00000021950.14	Dbn1	Dbn1-201	Known	Known	None	0.05000000074505806	None	None	None	None
m54284U_191107_221739/113116250/ccs	PacBio_Cortex_Rep1	mm10_ERCC_SIRV	chr6	52713747	52739569	+	8	983	17175	227508	ENSMUSG00000004535.12	ENCODEMT000227508	Tax1bp1	ENCODEMT000227508	Known	ISM	Prefix	0.550000011920929	None	None	None	None
m54284U_191212_053548/98567927/ccs	PacBio_Hippocampus_Rep1	mm10_ERCC_SIRV	chr7	19699051	19696278	-	4	1102	20196	52686	ENSMUSG00000002985.16	ENSMUST00000174064.8	Apoe	Apoe-206	Known	Known	None	0.20000000298023224	None	None	None	None
m54284U_191213_120042/73859194/ccs	PacBio_Hippocampus_Rep2	mm10_ERCC_SIRV	chr3	81932623	81955574	+	8	2295	8347	21738	ENSMUSG00000028015.3	ENSMUST00000029649.2	Ctso	Ctso-201	Known	Known	None	0.3499999940395355	None	None	None	None
m54284U_191109_043049/81070015/ccs	PacBio_Cortex_Rep2	mm10_ERCC_SIRV	chr11	44518985	44565506	+	11	3535	32710	85783	ENSMUSG00000019189.13	ENSMUST00000019333.9	Rnf145	Rnf145-201	Known	Known	None	0.4000000059604645	None	None	None	None
m54284U_191107_221739/38339702/ccs	PacBio_Cortex_Rep1	mm10_ERCC_SIRV	chr19	10203921	10199168	-	2	2048	50226	131668	ENSMUSG00000024742.15	ENSMUST00000116542.8	Fen1	Fen1-202	Known	Known	None	0.800000011920929	None	None	None	None
m54284U_191107_221739/167183105/ccs	PacBio_Cortex_Rep1	mm10_ERCC_SIRV	chr15	74671319	74669104	-	3	1785	43498	111671	ENSMUSG00000022602.14	ENSMUST00000023268.13	Arc	Arc-201	Known	Known	None	0.5	None	None	None	None
m54284U_191107_221739/116654338/ccs	PacBio_Cortex_Rep1	mm10_ERCC_SIRV	chr6	52713751	52766777	+	18	3260	17175	45231	ENSMUSG00000004535.12	ENSMUST00000080723.10	Tax1bp1	Tax1bp1-201	Known	Known	None	0.4000000059604645	None	None	None	None
m54284U_191212_053548/137103952/ccs	PacBio_Hippocampus_Rep1	mm10_ERCC_SIRV	chr9	40801273	40805196	+	9	2101	27474	71626	ENSMUSG00000015656.17	ENSMUST00000015800.15	Hspa8	Hspa8-201	Known	Known	None	0.25	None	None	None	None
m54284U_191107_221739/31262315/ccs	PacBio_Cortex_Rep1	mm10_ERCC_SIRV	chr1	66863282	66831172	-	11	1588	1095	2571	ENSMUSG00000026003.5	ENSMUST00000027153.5	Acadl	Acadl-201	Known	Known	None	0.25	None	None	None	None
m54284U_191213_120042/75695356/ccs	PacBio_Hippocampus_Rep2	mm10_ERCC_SIRV	chr3	81932623	81955572	+	8	2293	8347	21738	ENSMUSG00000028015.3	ENSMUST00000029649.2	Ctso	Ctso-201	Known	Known	None	0.3499999940395355	None	None	None	None
m54284U_191213_120042/107742303/ccs	PacBio_Hippocampus_Rep2	mm10_ERCC_SIRV	chr13	55488066	55473724	-	15	2724	38849	226555	ENSMUSG00000034675.17	ENCODEMT000226555	Dbn1	ENCODEMT000226555	Known	NIC	None	0.05000000074505806	None	None	None	None
m54284U_191109_043049/24772825/ccs	PacBio_Cortex_Rep2	mm10_ERCC_SIRV	chr17	26508475	26505592	-	4	1944	46781	121440	ENSMUSG00000024190.7	ENSMUST00000025025.6	Dusp1	Dusp1-202	Known	Known	None	0.05000000074505806	None	None	None	None
m54284U_191109_043049/96142754/ccs	PacBio_Cortex_Rep2	mm10_ERCC_SIRV	chr11	44518985	44565518	+	11	3547	32710	85783	ENSMUSG00000019189.13	ENSMUST00000019333.9	Rnf145	Rnf145-201	Known	Known	None	0.20000000298023224	None	None	None	None
m54284U_191107_221739/122815866/ccs	PacBio_Cortex_Rep1	mm10_ERCC_SIRV	chr6	52713751	52766482	+	18	2965	17175	45231	ENSMUSG00000004535.12	ENSMUST00000080723.10	Tax1bp1	Tax1bp1-201	Known	Known	None	0.3499999940395355	None	None	None	None
m54284U_191107_221739/41682333/ccs	PacBio_Cortex_Rep1	mm10_ERCC_SIRV	chr19	10203923	10199168	-	2	2166	50226	131669	ENSMUSG00000024742.15	ENSMUST00000025651.5	Fen1	Fen1-201	Known	Known	None	0.800000011920929	None	None	None	None
m54284U_191213_120042/132186894/ccs	PacBio_Hippocampus_Rep2	mm10_ERCC_SIRV	chr5	33018878	33027963	+	2	1699	13616	35600	ENSMUSG00000018965.11	ENSMUST00000019109.7	Ywhah	Ywhah-201	Known	Known	None	0.10000000149011612	None	None	None	None
m54284U_191212_053548/137104010/ccs	PacBio_Hippocampus_Rep1	mm10_ERCC_SIRV	chr9	40801273	40805199	+	9	2104	27474	71626	ENSMUSG00000015656.17	ENSMUST00000015800.15	Hspa8	Hspa8-201	Known	Known	None	0.25	None	None	None	None
m54284U_191213_120042/109774020/ccs	PacBio_Hippocampus_Rep2	mm10_ERCC_SIRV	chr3	81932623	81955574	+	8	2295	8347	21738	ENSMUSG00000028015.3	ENSMUST00000029649.2	Ctso	Ctso-201	Known	Known	None	0.3499999940395355	None	None	None	None
m54284U_191107_221739/41812311/ccs	PacBio_Cortex_Rep1	mm10_ERCC_SIRV	chr1	66863335	66831136	-	11	1776	1095	227604	ENSMUSG00000026003.5	ENCODEMT000227604	Acadl	ENCODEMT000227604	Known	NNC	None	0.30000001192092896	None	None	None	None
m54284U_191212_053548/22283380/ccs	PacBio_Hippocampus_Rep1	mm10_ERCC_SIRV	chr11	44518985	44565518	+	11	3547	32710	85783	ENSMUSG00000019189.13	ENSMUST00000019333.9	Rnf145	Rnf145-201	Known	Known	None	0.20000000298023224	None	None	None	None
m54284U_191109_043049/180225369/ccs	PacBio_Cortex_Rep2	mm10_ERCC_SIRV	chrX	75514285	75534935	+	6	1602	52419	136797	ENSMUSG00000031197.11	ENSMUST00000033540.5	Vbp1	Vbp1-201	Known	Known	None	0.25	None	None	None	None
m54284U_191107_221739/126223622/ccs	PacBio_Cortex_Rep1	mm10_ERCC_SIRV	chr6	52713751	52766474	+	18	2957	17175	45231	ENSMUSG00000004535.12	ENSMUST00000080723.10	Tax1bp1	Tax1bp1-201	Known	Known	None	0.3499999940395355	None	None	None	None
m54284U_191107_221739/46728770/ccs	PacBio_Cortex_Rep1	mm10_ERCC_SIRV	chr19	10203941	10199168	-	2	2184	50226	131669	ENSMUSG00000024742.15	ENSMUST00000025651.5	Fen1	Fen1-201	Known	Known	None	0.800000011920929	None	None	None	None
m54284U_191212_053548/106760547/ccs	PacBio_Hippocampus_Rep1	mm10_ERCC_SIRV	chr7	19699174	19696278	-	4	1225	20196	52686	ENSMUSG00000002985.16	ENSMUST00000174064.8	Apoe	Apoe-206	Known	Known	None	0.20000000298023224	None	None	None	None
m54284U_191213_120042/107808757/ccs	PacBio_Hippocampus_Rep2	mm10_ERCC_SIRV	chr13	55488059	55473724	-	15	2731	38849	100965	ENSMUSG00000034675.17	ENSMUST00000021950.14	Dbn1	Dbn1-201	Known	Known	None	0.05000000074505806	None	None	None	None
m54284U_191212_053548/137166910/ccs	PacBio_Hippocampus_Rep1	mm10_ERCC_SIRV	chr9	40801273	40805196	+	9	2101	27474	71626	ENSMUSG00000015656.17	ENSMUST00000015800.15	Hspa8	Hspa8-201	Known	Known	None	0.25	None	None	None	None
m54284U_191213_120042/110428292/ccs	PacBio_Hippocampus_Rep2	mm10_ERCC_SIRV	chr3	81932623	81955572	+	8	2293	8347	21738	ENSMUSG00000028015.3	ENSMUST00000029649.2	Ctso	Ctso-201	Known	Known	None	0.3499999940395355	None	None	None	None
m54284U_191109_043049/180094258/ccs	PacBio_Cortex_Rep2	mm10_ERCC_SIRV	chr15	74672180	74669104	-	3	2646	43498	111671	ENSMUSG00000022602.14	ENSMUST00000023268.13	Arc	Arc-201	Known	Known	None	0.5	None	None	None	None
m54284U_191107_221739/138085767/ccs	PacBio_Cortex_Rep1	mm10_ERCC_SIRV	chr6	52713751	52766780	+	17	2781	17175	227442	ENSMUSG00000004535.12	ENCODEMT000227442	Tax1bp1	ENCODEMT000227442	Known	NIC	None	0.44999998807907104	None	None	None	None
m54284U_191109_043049/25232068/ccs	PacBio_Cortex_Rep2	mm10_ERCC_SIRV	chr17	26508281	26505592	-	4	1750	46781	121440	ENSMUSG00000024190.7	ENSMUST00000025025.6	Dusp1	Dusp1-202	Known	Known	None	0.05000000074505806	None	None	None	None
m54284U_191107_221739/48890222/ccs	PacBio_Cortex_Rep1	mm10_ERCC_SIRV	chr19	10203935	10199168	-	2	2178	50226	131669	ENSMUSG00000024742.15	ENSMUST00000025651.5	Fen1	Fen1-201	Known	Known	None	0.800000011920929	None	None	None	None
m54284U_191212_053548/34865509/ccs	PacBio_Hippocampus_Rep1	mm10_ERCC_SIRV	chr11	44518985	44565518	+	11	3547	32710	85783	ENSMUSG00000019189.13	ENSMUST00000019333.9	Rnf145	Rnf145-201	Known	Known	None	0.20000000298023224	None	None	None	None
m54284U_191107_221739/115147154/ccs	PacBio_Cortex_Rep1	mm10_ERCC_SIRV	chr1	66863275	66831173	-	11	1580	1095	2571	ENSMUSG00000026003.5	ENSMUST00000027153.5	Acadl	Acadl-201	Known	Known	None	0.30000001192092896	None	None	None	None
m54284U_191212_053548/137166917/ccs	PacBio_Hippocampus_Rep1	mm10_ERCC_SIRV	chr9	40801273	40805194	+	9	2099	27474	71626	ENSMUSG00000015656.17	ENSMUST00000015800.15	Hspa8	Hspa8-201	Known	Known	None	0.25	None	None	None	None
m54284U_191213_120042/118817326/ccs	PacBio_Hippocampus_Rep2	mm10_ERCC_SIRV	chr13	55476772	55473727	-	5	1618	38849	226647	ENSMUSG00000034675.17	ENCODEMT000226647	Dbn1	ENCODEMT000226647	Known	ISM	Suffix	0.05000000074505806	None	None	None	None
m54284U_191213_120042/117835488/ccs	PacBio_Hippocampus_Rep2	mm10_ERCC_SIRV	chr3	81932623	81955574	+	8	2295	8347	21738	ENSMUSG00000028015.3	ENSMUST00000029649.2	Ctso	Ctso-201	Known	Known	None	0.3499999940395355	None	None	None	None
m54284U_191212_053548/29754040/ccs	PacBio_Hippocampus_Rep1	mm10_ERCC_SIRV	chrX	75514285	75534945	+	6	1612	52419	136797	ENSMUSG00000031197.11	ENSMUST00000033540.5	Vbp1	Vbp1-201	Known	Known	None	0.25	None	None	None	None
m54284U_191107_221739/144179319/ccs	PacBio_Cortex_Rep1	mm10_ERCC_SIRV	chr6	52713766	52746755	+	12	1702	17175	227425	ENSMUSG00000004535.12	ENCODEMT000227425	Tax1bp1	ENCODEMT000227425	Known	ISM	Prefix	0.550000011920929	None	None	None	None
m54284U_191107_221739/54856383/ccs	PacBio_Cortex_Rep1	mm10_ERCC_SIRV	chr19	10203900	10199168	-	2	2143	50226	131669	ENSMUSG00000024742.15	ENSMUST00000025651.5	Fen1	Fen1-201	Known	Known	None	0.800000011920929	None	None	None	None
m54284U_191213_120042/132448513/ccs	PacBio_Hippocampus_Rep2	mm10_ERCC_SIRV	chr5	33018878	33027965	+	2	1701	13616	35600	ENSMUSG00000018965.11	ENSMUST00000019109.7	Ywhah	Ywhah-201	Known	Known	None	0.10000000149011612	None	None	None	None
m54284U_191212_053548/137167403/ccs	PacBio_Hippocampus_Rep1	mm10_ERCC_SIRV	chr9	40801273	40805201	+	9	2106	27474	71626	ENSMUSG00000015656.17	ENSMUST00000015800.15	Hspa8	Hspa8-201	Known	Known	None	0.20000000298023224	None	None	None	None
m54284U_191212_053548/62129112/ccs	PacBio_Hippocampus_Rep1	mm10_ERCC_SIRV	chr11	44518985	44565516	+	11	3545	32710	85783	ENSMUSG00000019189.13	ENSMUST00000019333.9	Rnf145	Rnf145-201	Known	Known	None	0.20000000298023224	None	None	None	None
m54284U_191213_120042/119015294/ccs	PacBio_Hippocampus_Rep2	mm10_ERCC_SIRV	chr13	55488066	55473724	-	15	2738	38849	100965	ENSMUSG00000034675.17	ENSMUST00000021950.14	Dbn1	Dbn1-201	Known	Known	None	0.05000000074505806	None	None	None	None
m54284U_191107_221739/151128843/ccs	PacBio_Cortex_Rep1	mm10_ERCC_SIRV	chr1	66863257	66831173	-	11	1562	1095	2571	ENSMUSG00000026003.5	ENSMUST00000027153.5	Acadl	Acadl-201	Known	Known	None	0.30000001192092896	None	None	None	None
m54284U_191107_221739/146539276/ccs	PacBio_Cortex_Rep1	mm10_ERCC_SIRV	chr6	52713751	52767071	+	17	3072	17175	227442	ENSMUSG00000004535.12	ENCODEMT000227442	Tax1bp1	ENCODEMT000227442	Known	NIC	None	0.3499999940395355	None	None	None	None
m54284U_191213_120042/138413792/ccs	PacBio_Hippocampus_Rep2	mm10_ERCC_SIRV	chr3	81932623	81955535	+	8	2256	8347	21738	ENSMUSG00000028015.3	ENSMUST00000029649.2	Ctso	Ctso-201	Known	Known	None	0.3499999940395355	None	None	None	None
m54284U_191107_221739/56494009/ccs	PacBio_Cortex_Rep1	mm10_ERCC_SIRV	chr19	10203938	10199168	-	2	2181	50226	131669	ENSMUSG00000024742.15	ENSMUST00000025651.5	Fen1	Fen1-201	Known	Known	None	0.800000011920929	None	None	None	None
m54284U_191212_053548/95488161/ccs	PacBio_Hippocampus_Rep1	mm10_ERCC_SIRV	chrX	75514285	75534936	+	6	1603	52419	136797	ENSMUSG00000031197.11	ENSMUST00000033540.5	Vbp1	Vbp1-201	Known	Known	None	0.20000000298023224	None	None	None	None
m54284U_191109_043049/26217187/ccs	PacBio_Cortex_Rep2	mm10_ERCC_SIRV	chr17	26508475	26505592	-	4	1944	46781	121440	ENSMUSG00000024190.7	ENSMUST00000025025.6	Dusp1	Dusp1-202	Known	Known	None	0.05000000074505806	None	None	None	None
m54284U_191212_053548/117901402/ccs	PacBio_Hippocampus_Rep1	mm10_ERCC_SIRV	chr7	19699052	19696278	-	4	1103	20196	52686	ENSMUSG00000002985.16	ENSMUST00000174064.8	Apoe	Apoe-206	Known	Known	None	0.20000000298023224	None	None	None	None
m54284U_191107_221739/8651846/ccs	PacBio_Cortex_Rep1	mm10_ERCC_SIRV	chr15	74672569	74669105	-	3	3034	43498	111671	ENSMUSG00000022602.14	ENSMUST00000023268.13	Arc	Arc-201	Known	Known	None	0.5	None	None	None	None
m54284U_191212_053548/137167656/ccs	PacBio_Hippocampus_Rep1	mm10_ERCC_SIRV	chr9	40801273	40805197	+	9	2102	27474	71626	ENSMUSG00000015656.17	ENSMUST00000015800.15	Hspa8	Hspa8-201	Known	Known	None	0.20000000298023224	None	None	None	None
m54284U_191107_221739/155583733/ccs	PacBio_Cortex_Rep1	mm10_ERCC_SIRV	chr6	52713751	52766480	+	18	2963	17175	45231	ENSMUSG00000004535.12	ENSMUST00000080723.10	Tax1bp1	Tax1bp1-201	Known	Known	None	0.3499999940395355	None	None	None	None
m54284U_191212_053548/94505347/ccs	PacBio_Hippocampus_Rep1	mm10_ERCC_SIRV	chr11	44518985	44565496	+	11	3525	32710	85783	ENSMUSG00000019189.13	ENSMUST00000019333.9	Rnf145	Rnf145-201	Known	Known	None	0.5	None	None	None	None
m54284U_191213_120042/121965097/ccs	PacBio_Hippocampus_Rep2	mm10_ERCC_SIRV	chr13	55488066	55473724	-	15	2738	38849	100965	ENSMUSG00000034675.17	ENSMUST00000021950.14	Dbn1	Dbn1-201	Known	Known	None	0.05000000074505806	None	None	None	None
m54284U_191213_120042/147981758/ccs	PacBio_Hippocampus_Rep2	mm10_ERCC_SIRV	chr3	81932623	81955564	+	8	2302	8347	21738	ENSMUSG00000028015.3	ENSMUST00000029649.2	Ctso	Ctso-201	Known	Known	None	0.3499999940395355	None	None	None	None
m54284U_191107_221739/167575632/ccs	PacBio_Cortex_Rep1	mm10_ERCC_SIRV	chr1	66863285	66831173	-	11	1590	1095	2571	ENSMUSG00000026003.5	ENSMUST00000027153.5	Acadl	Acadl-201	Known	Known	None	0.30000001192092896	None	None	None	None
m54284U_191107_221739/57084188/ccs	PacBio_Cortex_Rep1	mm10_ERCC_SIRV	chr19	10203909	10199168	-	2	2152	50226	131669	ENSMUSG00000024742.15	ENSMUST00000025651.5	Fen1	Fen1-201	Known	Known	None	0.800000011920929	None	None	None	None
m54284U_191212_053548/137167987/ccs	PacBio_Hippocampus_Rep1	mm10_ERCC_SIRV	chr9	40801273	40805198	+	9	2103	27474	71626	ENSMUSG00000015656.17	ENSMUST00000015800.15	Hspa8	Hspa8-201	Known	Known	None	0.25	None	None	None	None
m54284U_191107_221739/159056992/ccs	PacBio_Cortex_Rep1	mm10_ERCC_SIRV	chr6	52713751	52766486	+	18	2969	17175	45231	ENSMUSG00000004535.12	ENSMUST00000080723.10	Tax1bp1	Tax1bp1-201	Known	Known	None	0.4000000059604645	None	None	None	None
m54284U_191212_053548/110955318/ccs	PacBio_Hippocampus_Rep1	mm10_ERCC_SIRV	chr11	44518985	44565518	+	11	3547	32710	85783	ENSMUSG00000019189.13	ENSMUST00000019333.9	Rnf145	Rnf145-201	Known	Known	None	0.20000000298023224	None	None	None	None
m54284U_191213_120042/27657613/ccs	PacBio_Hippocampus_Rep2	mm10_ERCC_SIRV	chrX	75514285	75534891	+	6	1579	52419	136797	ENSMUSG00000031197.11	ENSMUST00000033540.5	Vbp1	Vbp1-201	Known	Known	None	0.20000000298023224	None	None	None	None
m54284U_191213_120042/122816239/ccs	PacBio_Hippocampus_Rep2	mm10_ERCC_SIRV	chr13	55488082	55473724	-	15	2748	38849	100965	ENSMUSG00000034675.17	ENSMUST00000021950.14	Dbn1	Dbn1-201	Known	Known	None	0.05000000074505806	None	None	None	None
m54284U_191213_120042/152242394/ccs	PacBio_Hippocampus_Rep2	mm10_ERCC_SIRV	chr3	81932623	81955572	+	8	2293	8347	21738	ENSMUSG00000028015.3	ENSMUST00000029649.2	Ctso	Ctso-201	Known	Known	None	0.3499999940395355	None	None	None	None
m54284U_191107_221739/59311746/ccs	PacBio_Cortex_Rep1	mm10_ERCC_SIRV	chr19	10203921	10199168	-	2	2164	50226	131669	ENSMUSG00000024742.15	ENSMUST00000025651.5	Fen1	Fen1-201	Known	Known	None	0.800000011920929	None	None	None	None
m54284U_191107_221739/160958168/ccs	PacBio_Cortex_Rep1	mm10_ERCC_SIRV	chr6	52713751	52766772	+	18	3255	17175	45231	ENSMUSG00000004535.12	ENSMUST00000080723.10	Tax1bp1	Tax1bp1-201	Known	Known	None	0.3499999940395355	None	None	None	None
m54284U_191109_043049/28576190/ccs	PacBio_Cortex_Rep2	mm10_ERCC_SIRV	chr17	26508470	26505592	-	4	1939	46781	121440	ENSMUSG00000024190.7	ENSMUST00000025025.6	Dusp1	Dusp1-202	Known	Known	None	0.05000000074505806	None	None	None	None
m54284U_191212_053548/137168409/ccs	PacBio_Hippocampus_Rep1	mm10_ERCC_SIRV	chr9	40801273	40805199	+	9	2104	27474	71626	ENSMUSG00000015656.17	ENSMUST00000015800.15	Hspa8	Hspa8-201	Known	Known	None	0.25	None	None	None	None
m54284U_191109_043049/8781849/ccs	PacBio_Cortex_Rep2	mm10_ERCC_SIRV	chr1	66863340	66831173	-	11	1633	1095	2571	ENSMUSG00000026003.5	ENSMUST00000027153.5	Acadl	Acadl-201	Known	Known	None	0.30000001192092896	None	None	None	None
m54284U_191213_120042/132448777/ccs	PacBio_Hippocampus_Rep2	mm10_ERCC_SIRV	chr5	33018878	33027960	+	2	1696	13616	35600	ENSMUSG00000018965.11	ENSMUST00000019109.7	Ywhah	Ywhah-201	Known	Known	None	0.15000000596046448	None	None	None	None
m54284U_191212_053548/148833299/ccs	PacBio_Hippocampus_Rep1	mm10_ERCC_SIRV	chr11	44518985	44565513	+	11	3542	32710	85783	ENSMUSG00000019189.13	ENSMUST00000019333.9	Rnf145	Rnf145-201	Known	Known	None	0.30000001192092896	None	None	None	None
m54284U_191212_053548/121899737/ccs	PacBio_Hippocampus_Rep1	mm10_ERCC_SIRV	chr7	19699052	19696278	-	4	1103	20196	52686	ENSMUSG00000002985.16	ENSMUST00000174064.8	Apoe	Apoe-206	Known	Known	None	0.20000000298023224	None	None	None	None
m54284U_191213_120042/124256782/ccs	PacBio_Hippocampus_Rep2	mm10_ERCC_SIRV	chr13	55488066	55473724	-	15	2738	38849	100965	ENSMUSG00000034675.17	ENSMUST00000021950.14	Dbn1	Dbn1-201	Known	Known	None	0.05000000074505806	None	None	None	None
m54284U_191107_221739/161285257/ccs	PacBio_Cortex_Rep1	mm10_ERCC_SIRV	chr6	52713751	52766777	+	18	3260	17175	45231	ENSMUSG00000004535.12	ENSMUST00000080723.10	Tax1bp1	Tax1bp1-201	Known	Known	None	0.4000000059604645	None	None	None	None
m54284U_191107_221739/166005238/ccs	PacBio_Cortex_Rep1	mm10_ERCC_SIRV	chr15	74672566	74669105	-	3	3028	43498	111672	ENSMUSG00000022602.14	ENSMUST00000110009.3	Arc	Arc-202	Known	Known	None	0.5	None	None	None	None
m54284U_191213_120042/44237239/ccs	PacBio_Hippocampus_Rep2	mm10_ERCC_SIRV	chrX	75514285	75534939	+	6	1606	52419	136797	ENSMUSG00000031197.11	ENSMUST00000033540.5	Vbp1	Vbp1-201	Known	Known	None	0.15000000596046448	None	None	None	None
m54284U_191213_120042/153815246/ccs	PacBio_Hippocampus_Rep2	mm10_ERCC_SIRV	chr3	81932623	81955574	+	8	2295	8347	21738	ENSMUSG00000028015.3	ENSMUST00000029649.2	Ctso	Ctso-201	Known	Known	None	0.3499999940395355	None	None	None	None
m54284U_191107_221739/60032205/ccs	PacBio_Cortex_Rep1	mm10_ERCC_SIRV	chr19	10203930	10199168	-	2	2162	50226	131670	ENSMUSG00000024742.15	ENSMUST00000142241.1	Fen1	Fen1-203	Known	Known	None	0.800000011920929	None	None	None	None
m54284U_191212_053548/137168482/ccs	PacBio_Hippocampus_Rep1	mm10_ERCC_SIRV	chr9	40801273	40805199	+	9	2104	27474	71626	ENSMUSG00000015656.17	ENSMUST00000015800.15	Hspa8	Hspa8-201	Known	Known	None	0.25	None	None	None	None
m54284U_191213_120042/126617736/ccs	PacBio_Hippocampus_Rep2	mm10_ERCC_SIRV	chr13	55483726	55473724	-	14	2792	38849	227710	ENSMUSG00000034675.17	ENCODEMT000227710	Dbn1	ENCODEMT000227710	Known	NNC	None	0.05000000074505806	None	None	None	None
m54284U_191109_043049/72483606/ccs	PacBio_Cortex_Rep2	mm10_ERCC_SIRV	chr1	66863278	66831173	-	11	1583	1095	2571	ENSMUSG00000026003.5	ENSMUST00000027153.5	Acadl	Acadl-201	Known	Known	None	0.30000001192092896	None	None	None	None
m54284U_191212_053548/149555766/ccs	PacBio_Hippocampus_Rep1	mm10_ERCC_SIRV	chr11	44518985	44565518	+	11	3547	32710	85783	ENSMUSG00000019189.13	ENSMUST00000019333.9	Rnf145	Rnf145-201	Known	Known	None	0.20000000298023224	None	None	None	None
m54284U_191107_221739/162661311/ccs	PacBio_Cortex_Rep1	mm10_ERCC_SIRV	chr6	52713751	52766484	+	18	2967	17175	45231	ENSMUSG00000004535.12	ENSMUST00000080723.10	Tax1bp1	Tax1bp1-201	Known	Known	None	0.44999998807907104	None	None	None	None
m54284U_191213_120042/154863625/ccs	PacBio_Hippocampus_Rep2	mm10_ERCC_SIRV	chr3	81932623	81955572	+	8	2293	8347	21738	ENSMUSG00000028015.3	ENSMUST00000029649.2	Ctso	Ctso-201	Known	Known	None	0.3499999940395355	None	None	None	None
m54284U_191109_043049/30146707/ccs	PacBio_Cortex_Rep2	mm10_ERCC_SIRV	chr17	26508470	26505592	-	4	1939	46781	121440	ENSMUSG00000024190.7	ENSMUST00000025025.6	Dusp1	Dusp1-202	Known	Known	None	0.05000000074505806	None	None	None	None
m54284U_191212_053548/137232992/ccs	PacBio_Hippocampus_Rep1	mm10_ERCC_SIRV	chr9	40801273	40805199	+	9	2104	27474	71626	ENSMUSG00000015656.17	ENSMUST00000015800.15	Hspa8	Hspa8-201	Known	Known	None	0.25	None	None	None	None
m54284U_191107_221739/60818556/ccs	PacBio_Cortex_Rep1	mm10_ERCC_SIRV	chr19	10203914	10199168	-	2	2151	50226	131669	ENSMUSG00000024742.15	ENSMUST00000025651.5	Fen1	Fen1-201	Known	Known	None	0.800000011920929	None	None	None	None
m54284U_191213_120042/47581485/ccs	PacBio_Hippocampus_Rep2	mm10_ERCC_SIRV	chrX	75514285	75534934	+	6	1601	52419	136797	ENSMUSG00000031197.11	ENSMUST00000033540.5	Vbp1	Vbp1-201	Known	Known	None	0.25	None	None	None	None
m54284U_191213_120042/131137604/ccs	PacBio_Hippocampus_Rep2	mm10_ERCC_SIRV	chr13	55488062	55473724	-	15	2722	38849	226814	ENSMUSG00000034675.17	ENCODEMT000226814	Dbn1	ENCODEMT000226814	Known	NIC	None	0.05000000074505806	None	None	None	None
m54284U_191107_221739/163907023/ccs	PacBio_Cortex_Rep1	mm10_ERCC_SIRV	chr6	52713751	52766486	+	18	2969	17175	45231	ENSMUSG00000004535.12	ENSMUST00000080723.10	Tax1bp1	Tax1bp1-201	Known	Known	None	0.4000000059604645	None	None	None	None
m54284U_191212_053548/166397125/ccs	PacBio_Hippocampus_Rep1	mm10_ERCC_SIRV	chr11	44518985	44565517	+	11	3546	32710	85783	ENSMUSG00000019189.13	ENSMUST00000019333.9	Rnf145	Rnf145-201	Known	Known	None	0.20000000298023224	None	None	None	None
m54284U_191213_120042/175834568/ccs	PacBio_Hippocampus_Rep2	mm10_ERCC_SIRV	chr3	81932623	81955574	+	8	2295	8347	21738	ENSMUSG00000028015.3	ENSMUST00000029649.2	Ctso	Ctso-201	Known	Known	None	0.3499999940395355	None	None	None	None
m54284U_191109_043049/88737836/ccs	PacBio_Cortex_Rep2	mm10_ERCC_SIRV	chr1	66863317	66831173	-	11	1632	1095	2571	ENSMUSG00000026003.5	ENSMUST00000027153.5	Acadl	Acadl-201	Known	Known	None	0.30000001192092896	None	None	None	None
m54284U_191213_120042/132450382/ccs	PacBio_Hippocampus_Rep2	mm10_ERCC_SIRV	chr5	33018878	33027960	+	2	1696	13616	35600	ENSMUSG00000018965.11	ENSMUST00000019109.7	Ywhah	Ywhah-201	Known	Known	None	0.15000000596046448	None	None	None	None
m54284U_191212_053548/137233758/ccs	PacBio_Hippocampus_Rep1	mm10_ERCC_SIRV	chr9	40801273	40805199	+	9	2104	27474	71626	ENSMUSG00000015656.17	ENSMUST00000015800.15	Hspa8	Hspa8-201	Known	Known	None	0.25	None	None	None	None
m54284U_191107_221739/62260865/ccs	PacBio_Cortex_Rep1	mm10_ERCC_SIRV	chr19	10203938	10199168	-	2	2181	50226	131669	ENSMUSG00000024742.15	ENSMUST00000025651.5	Fen1	Fen1-201	Known	Known	None	0.800000011920929	None	None	None	None
m54284U_191212_053548/127141269/ccs	PacBio_Hippocampus_Rep1	mm10_ERCC_SIRV	chr7	19699041	19696278	-	4	1092	20196	52686	ENSMUSG00000002985.16	ENSMUST00000174064.8	Apoe	Apoe-206	Known	Known	None	0.20000000298023224	None	None	None	None
m54284U_191213_120042/131989522/ccs	PacBio_Hippocampus_Rep2	mm10_ERCC_SIRV	chr13	55488066	55473724	-	14	3073	38849	226581	ENSMUSG00000034675.17	ENCODEMT000226581	Dbn1	ENCODEMT000226581	Known	NIC	None	0.05000000074505806	None	None	None	None
m54284U_191213_120042/48170896/ccs	PacBio_Hippocampus_Rep2	mm10_ERCC_SIRV	chrX	75514285	75534933	+	6	1600	52419	136797	ENSMUSG00000031197.11	ENSMUST00000033540.5	Vbp1	Vbp1-201	Known	Known	None	0.25	None	None	None	None
m54284U_191107_221739/170656682/ccs	PacBio_Cortex_Rep1	mm10_ERCC_SIRV	chr6	52713769	52751210	+	13	1884	17175	227419	ENSMUSG00000004535.12	ENCODEMT000227419	Tax1bp1	ENCODEMT000227419	Known	ISM	Prefix	0.25	None	None	None	None
m54284U_191213_120042/81789090/ccs	PacBio_Hippocampus_Rep2	mm10_ERCC_SIRV	chr11	44518985	44565518	+	11	3547	32710	85783	ENSMUSG00000019189.13	ENSMUST00000019333.9	Rnf145	Rnf145-201	Known	Known	None	0.20000000298023224	None	None	None	None
m54284U_191109_043049/144245890/ccs	PacBio_Cortex_Rep2	mm10_ERCC_SIRV	chr1	66863275	66831173	-	11	1580	1095	2571	ENSMUSG00000026003.5	ENSMUST00000027153.5	Acadl	Acadl-201	Known	Known	None	0.30000001192092896	None	None	None	None
m54284U_191107_221739/47121679/ccs	PacBio_Cortex_Rep1	mm10_ERCC_SIRV	chr3	81932624	81955573	+	8	2293	8347	21738	ENSMUSG00000028015.3	ENSMUST00000029649.2	Ctso	Ctso-201	Known	Known	None	0.3499999940395355	None	None	None	None
m54284U_191212_053548/137234501/ccs	PacBio_Hippocampus_Rep1	mm10_ERCC_SIRV	chr9	40801273	40805199	+	9	2104	27474	71626	ENSMUSG00000015656.17	ENSMUST00000015800.15	Hspa8	Hspa8-201	Known	Known	None	0.25	None	None	None	None
m54284U_191107_221739/62915369/ccs	PacBio_Cortex_Rep1	mm10_ERCC_SIRV	chr19	10203920	10199168	-	2	2163	50226	131669	ENSMUSG00000024742.15	ENSMUST00000025651.5	Fen1	Fen1-201	Known	Known	None	0.800000011920929	None	None	None	None
m54284U_191109_043049/33358614/ccs	PacBio_Cortex_Rep2	mm10_ERCC_SIRV	chr17	26508470	26505592	-	4	1939	46781	121440	ENSMUSG00000024190.7	ENSMUST00000025025.6	Dusp1	Dusp1-202	Known	Known	None	0.05000000074505806	None	None	None	None
m54284U_191213_120042/133695079/ccs	PacBio_Hippocampus_Rep2	mm10_ERCC_SIRV	chr13	55488054	55473724	-	15	2726	38849	100965	ENSMUSG00000034675.17	ENSMUST00000021950.14	Dbn1	Dbn1-201	Known	Known	None	0.05000000074505806	None	None	None	None
m54284U_191107_221739/172951241/ccs	PacBio_Cortex_Rep1	mm10_ERCC_SIRV	chr6	52713751	52766484	+	18	2967	17175	45231	ENSMUSG00000004535.12	ENSMUST00000080723.10	Tax1bp1	Tax1bp1-201	Known	Known	None	0.44999998807907104	None	None	None	None
m54284U_191213_120042/63111975/ccs	PacBio_Hippocampus_Rep2	mm10_ERCC_SIRV	chrX	75514285	75534940	+	6	1607	52419	136797	ENSMUSG00000031197.11	ENSMUST00000033540.5	Vbp1	Vbp1-201	Known	Known	None	0.20000000298023224	None	None	None	None
m54284U_191213_120042/89000679/ccs	PacBio_Hippocampus_Rep2	mm10_ERCC_SIRV	chr11	44518985	44565518	+	11	3547	32710	85783	ENSMUSG00000019189.13	ENSMUST00000019333.9	Rnf145	Rnf145-201	Known	Known	None	0.20000000298023224	None	None	None	None
m54284U_191212_053548/83952011/ccs	PacBio_Hippocampus_Rep1	mm10_ERCC_SIRV	chr1	66863386	66831173	-	11	1691	1095	2571	ENSMUSG00000026003.5	ENSMUST00000027153.5	Acadl	Acadl-201	Known	Known	None	0.30000001192092896	None	None	None	None
m54284U_191212_053548/137234645/ccs	PacBio_Hippocampus_Rep1	mm10_ERCC_SIRV	chr9	40801273	40805197	+	9	2102	27474	71626	ENSMUSG00000015656.17	ENSMUST00000015800.15	Hspa8	Hspa8-201	Known	Known	None	0.20000000298023224	None	None	None	None
m54284U_191107_221739/63176829/ccs	PacBio_Cortex_Rep1	mm10_ERCC_SIRV	chr3	81932624	81955572	+	8	2292	8347	21738	ENSMUSG00000028015.3	ENSMUST00000029649.2	Ctso	Ctso-201	Known	Known	None	0.3499999940395355	None	None	None	None
m54284U_191107_221739/63701411/ccs	PacBio_Cortex_Rep1	mm10_ERCC_SIRV	chr19	10203958	10199168	-	2	2201	50226	131669	ENSMUSG00000024742.15	ENSMUST00000025651.5	Fen1	Fen1-201	Known	Known	None	0.800000011920929	None	None	None	None
m54284U_191213_120042/139135118/ccs	PacBio_Hippocampus_Rep2	mm10_ERCC_SIRV	chr13	55488067	55473724	-	15	2739	38849	100965	ENSMUSG00000034675.17	ENSMUST00000021950.14	Dbn1	Dbn1-201	Known	Known	None	0.05000000074505806	None	None	None	None
m54284U_191107_221739/174588599/ccs	PacBio_Cortex_Rep1	mm10_ERCC_SIRV	chr6	52713751	52766775	+	18	3258	17175	45231	ENSMUSG00000004535.12	ENSMUST00000080723.10	Tax1bp1	Tax1bp1-201	Known	Known	None	0.3499999940395355	None	None	None	None
m54284U_191212_053548/128583857/ccs	PacBio_Hippocampus_Rep1	mm10_ERCC_SIRV	chr7	19699052	19696279	-	4	1096	20196	208945	ENSMUSG00000002985.16	ENCODEMT000208945	Apoe	ENCODEMT000208945	Known	NNC	None	0.20000000298023224	None	None	None	None
m54284U_191213_120042/132778344/ccs	PacBio_Hippocampus_Rep2	mm10_ERCC_SIRV	chr5	33018878	33027963	+	2	1699	13616	35600	ENSMUSG00000018965.11	ENSMUST00000019109.7	Ywhah	Ywhah-201	Known	Known	None	0.10000000149011612	None	None	None	None
m54284U_191213_120042/65864557/ccs	PacBio_Hippocampus_Rep2	mm10_ERCC_SIRV	chrX	75514285	75534935	+	6	1602	52419	136797	ENSMUSG00000031197.11	ENSMUST00000033540.5	Vbp1	Vbp1-201	Known	Known	None	0.25	None	None	None	None
m54284U_191213_120042/110561616/ccs	PacBio_Hippocampus_Rep2	mm10_ERCC_SIRV	chr11	44518985	44565518	+	11	3547	32710	85783	ENSMUSG00000019189.13	ENSMUST00000019333.9	Rnf145	Rnf145-201	Known	Known	None	0.20000000298023224	None	None	None	None
m54284U_191109_043049/34474316/ccs	PacBio_Cortex_Rep2	mm10_ERCC_SIRV	chr17	26508470	26505592	-	4	1939	46781	121440	ENSMUSG00000024190.7	ENSMUST00000025025.6	Dusp1	Dusp1-202	Known	Known	None	0.05000000074505806	None	None	None	None
m54284U_191212_053548/137299219/ccs	PacBio_Hippocampus_Rep1	mm10_ERCC_SIRV	chr9	40801273	40805201	+	9	2106	27474	71626	ENSMUSG00000015656.17	ENSMUST00000015800.15	Hspa8	Hspa8-201	Known	Known	None	0.20000000298023224	None	None	None	None
m54284U_191109_043049/12715460/ccs	PacBio_Cortex_Rep2	mm10_ERCC_SIRV	chr3	81932624	81955574	+	8	2294	8347	21738	ENSMUSG00000028015.3	ENSMUST00000029649.2	Ctso	Ctso-201	Known	Known	None	0.3499999940395355	None	None	None	None
m54284U_191213_120042/139200635/ccs	PacBio_Hippocampus_Rep2	mm10_ERCC_SIRV	chr13	55488058	55473724	-	15	2716	38849	226555	ENSMUSG00000034675.17	ENCODEMT000226555	Dbn1	ENCODEMT000226555	Known	NIC	None	0.05000000074505806	None	None	None	None
m54284U_191107_221739/65210790/ccs	PacBio_Cortex_Rep1	mm10_ERCC_SIRV	chr19	10203930	10199168	-	2	2173	50226	131669	ENSMUSG00000024742.15	ENSMUST00000025651.5	Fen1	Fen1-201	Known	Known	None	0.800000011920929	None	None	None	None
m54284U_191107_221739/176752239/ccs	PacBio_Cortex_Rep1	mm10_ERCC_SIRV	chr6	52713751	52766486	+	18	2969	17175	45231	ENSMUSG00000004535.12	ENSMUST00000080723.10	Tax1bp1	Tax1bp1-201	Known	Known	None	0.4000000059604645	None	None	None	None
m54284U_191213_120042/139264262/ccs	PacBio_Hippocampus_Rep2	mm10_ERCC_SIRV	chr1	66863270	66831173	-	11	1575	1095	2571	ENSMUSG00000026003.5	ENSMUST00000027153.5	Acadl	Acadl-201	Known	Known	None	0.30000001192092896	None	None	None	None
m54284U_191213_120042/124062032/ccs	PacBio_Hippocampus_Rep2	mm10_ERCC_SIRV	chr11	44518985	44565516	+	11	3545	32710	85783	ENSMUSG00000019189.13	ENSMUST00000019333.9	Rnf145	Rnf145-201	Known	Known	None	0.20000000298023224	None	None	None	None
m54284U_191109_043049/19008118/ccs	PacBio_Cortex_Rep2	mm10_ERCC_SIRV	chr15	74670748	74669105	-	3	1213	43498	111671	ENSMUSG00000022602.14	ENSMUST00000023268.13	Arc	Arc-201	Known	Known	None	0.5	None	None	None	None
m54284U_191213_120042/68092842/ccs	PacBio_Hippocampus_Rep2	mm10_ERCC_SIRV	chrX	75514285	75534934	+	6	1601	52419	136797	ENSMUSG00000031197.11	ENSMUST00000033540.5	Vbp1	Vbp1-201	Known	Known	None	0.25	None	None	None	None
m54284U_191213_120042/142870331/ccs	PacBio_Hippocampus_Rep2	mm10_ERCC_SIRV	chr13	55487968	55473724	-	15	2626	38849	226555	ENSMUSG00000034675.17	ENCODEMT000226555	Dbn1	ENCODEMT000226555	Known	NIC	None	0.05000000074505806	None	None	None	None
m54284U_191107_221739/178716978/ccs	PacBio_Cortex_Rep1	mm10_ERCC_SIRV	chr6	52713769	52751210	+	13	1884	17175	227419	ENSMUSG00000004535.12	ENCODEMT000227419	Tax1bp1	ENCODEMT000227419	Known	ISM	Prefix	0.25	None	None	None	None
m54284U_191109_043049/85591071/ccs	PacBio_Cortex_Rep2	mm10_ERCC_SIRV	chr3	81932624	81955573	+	8	2293	8347	21738	ENSMUSG00000028015.3	ENSMUST00000029649.2	Ctso	Ctso-201	Known	Known	None	0.3499999940395355	None	None	None	None
m54284U_191212_053548/137300464/ccs	PacBio_Hippocampus_Rep1	mm10_ERCC_SIRV	chr9	40801273	40805196	+	9	2101	27474	71626	ENSMUSG00000015656.17	ENSMUST00000015800.15	Hspa8	Hspa8-201	Known	Known	None	0.25	None	None	None	None
m54284U_191107_221739/68551034/ccs	PacBio_Cortex_Rep1	mm10_ERCC_SIRV	chr19	10203908	10199168	-	2	2035	50226	131668	ENSMUSG00000024742.15	ENSMUST00000116542.8	Fen1	Fen1-202	Known	Known	None	0.800000011920929	None	None	None	None
m54284U_191213_120042/177078654/ccs	PacBio_Hippocampus_Rep2	mm10_ERCC_SIRV	chr1	66863257	66831173	-	11	1562	1095	2571	ENSMUSG00000026003.5	ENSMUST00000027153.5	Acadl	Acadl-201	Known	Known	None	0.30000001192092896	None	None	None	None
m54284U_191213_120042/149359411/ccs	PacBio_Hippocampus_Rep2	mm10_ERCC_SIRV	chr11	44518985	44565518	+	11	3547	32710	85783	ENSMUSG00000019189.13	ENSMUST00000019333.9	Rnf145	Rnf145-201	Known	Known	None	0.20000000298023224	None	None	None	None
m54284U_191213_120042/143723311/ccs	PacBio_Hippocampus_Rep2	mm10_ERCC_SIRV	chr13	55483971	55473724	-	14	2820	38849	226595	ENSMUSG00000034675.17	ENCODEMT000226595	Dbn1	ENCODEMT000226595	Known	ISM	Suffix	0.05000000074505806	None	None	None	None
m54284U_191212_053548/137233955/ccs	PacBio_Hippocampus_Rep1	mm10_ERCC_SIRV	chr7	19699051	19696278	-	4	1102	20196	52686	ENSMUSG00000002985.16	ENSMUST00000174064.8	Apoe	Apoe-206	Known	Known	None	0.20000000298023224	None	None	None	None
m54284U_191109_043049/37357760/ccs	PacBio_Cortex_Rep2	mm10_ERCC_SIRV	chr17	26508472	26505592	-	4	1941	46781	121440	ENSMUSG00000024190.7	ENSMUST00000025025.6	Dusp1	Dusp1-202	Known	Known	None	0.05000000074505806	None	None	None	None
m54284U_191107_221739/179896587/ccs	PacBio_Cortex_Rep1	mm10_ERCC_SIRV	chr6	52713751	52766484	+	18	2967	17175	45231	ENSMUSG00000004535.12	ENSMUST00000080723.10	Tax1bp1	Tax1bp1-201	Known	Known	None	0.44999998807907104	None	None	None	None
m54284U_191213_120042/70125119/ccs	PacBio_Hippocampus_Rep2	mm10_ERCC_SIRV	chrX	75514285	75534935	+	6	1602	52419	136797	ENSMUSG00000031197.11	ENSMUST00000033540.5	Vbp1	Vbp1-201	Known	Known	None	0.25	None	None	None	None
m54284U_191109_043049/130941876/ccs	PacBio_Cortex_Rep2	mm10_ERCC_SIRV	chr3	81932624	81955573	+	8	2293	8347	21738	ENSMUSG00000028015.3	ENSMUST00000029649.2	Ctso	Ctso-201	Known	Known	None	0.3499999940395355	None	None	None	None
m54284U_191212_053548/137363536/ccs	PacBio_Hippocampus_Rep1	mm10_ERCC_SIRV	chr9	40801273	40805196	+	9	2101	27474	71626	ENSMUSG00000015656.17	ENSMUST00000015800.15	Hspa8	Hspa8-201	Known	Known	None	0.25	None	None	None	None
m54284U_191107_221739/73926837/ccs	PacBio_Cortex_Rep1	mm10_ERCC_SIRV	chr19	10203921	10199168	-	2	2164	50226	131669	ENSMUSG00000024742.15	ENSMUST00000025651.5	Fen1	Fen1-201	Known	Known	None	0.800000011920929	None	None	None	None
m54284U_191213_120042/133040157/ccs	PacBio_Hippocampus_Rep2	mm10_ERCC_SIRV	chr5	33018878	33027962	+	2	1698	13616	35600	ENSMUSG00000018965.11	ENSMUST00000019109.7	Ywhah	Ywhah-201	Known	Known	None	0.10000000149011612	None	None	None	None
m54284U_191107_221739/102761419/ccs	PacBio_Cortex_Rep1	mm10_ERCC_SIRV	chr1	66863245	66831174	-	11	1549	1095	2571	ENSMUSG00000026003.5	ENSMUST00000027153.5	Acadl	Acadl-201	Known	Known	None	0.25	None	None	None	None
m54284U_191213_120042/147063973/ccs	PacBio_Hippocampus_Rep2	mm10_ERCC_SIRV	chr13	55488083	55473724	-	15	2755	38849	100965	ENSMUSG00000034675.17	ENSMUST00000021950.14	Dbn1	Dbn1-201	Known	Known	None	0.05000000074505806	None	None	None	None
m54284U_191213_120042/72941910/ccs	PacBio_Hippocampus_Rep2	mm10_ERCC_SIRV	chrX	75514285	75534935	+	6	1606	52419	227711	ENSMUSG00000031197.11	ENCODEMT000227711	Vbp1	ENCODEMT000227711	Known	NNC	None	0.25	None	None	None	None
m54284U_191213_120042/152439260/ccs	PacBio_Hippocampus_Rep2	mm10_ERCC_SIRV	chr11	44518985	44565516	+	11	3554	32710	85783	ENSMUSG00000019189.13	ENSMUST00000019333.9	Rnf145	Rnf145-201	Known	Known	None	0.20000000298023224	None	None	None	None
m54284U_191109_043049/6884082/ccs	PacBio_Cortex_Rep2	mm10_ERCC_SIRV	chr6	52713751	52766485	+	18	2968	17175	45231	ENSMUSG00000004535.12	ENSMUST00000080723.10	Tax1bp1	Tax1bp1-201	Known	Known	None	0.4000000059604645	None	None	None	None
m54284U_191212_053548/58722786/ccs	PacBio_Hippocampus_Rep1	mm10_ERCC_SIRV	chr3	81932624	81955574	+	8	2277	8347	21738	ENSMUSG00000028015.3	ENSMUST00000029649.2	Ctso	Ctso-201	Known	Known	None	0.3499999940395355	None	None	None	None
m54284U_191107_221739/76809748/ccs	PacBio_Cortex_Rep1	mm10_ERCC_SIRV	chr19	10203908	10199168	-	2	2151	50226	131669	ENSMUSG00000024742.15	ENSMUST00000025651.5	Fen1	Fen1-201	Known	Known	None	0.800000011920929	None	None	None	None
m54284U_191109_043049/36766422/ccs	PacBio_Cortex_Rep2	mm10_ERCC_SIRV	chr15	74672569	74669105	-	3	3034	43498	111671	ENSMUSG00000022602.14	ENSMUST00000023268.13	Arc	Arc-201	Known	Known	None	0.5	None	None	None	None
m54284U_191212_053548/137363618/ccs	PacBio_Hippocampus_Rep1	mm10_ERCC_SIRV	chr9	40801273	40805196	+	9	2101	27474	71626	ENSMUSG00000015656.17	ENSMUST00000015800.15	Hspa8	Hspa8-201	Known	Known	None	0.25	None	None	None	None
m54284U_191213_120042/147588815/ccs	PacBio_Hippocampus_Rep2	mm10_ERCC_SIRV	chr13	55488051	55473724	-	15	2723	38849	100965	ENSMUSG00000034675.17	ENSMUST00000021950.14	Dbn1	Dbn1-201	Known	Known	None	0.05000000074505806	None	None	None	None
m54284U_191213_120042/91032102/ccs	PacBio_Hippocampus_Rep2	mm10_ERCC_SIRV	chr1	66863275	66831174	-	11	1579	1095	2571	ENSMUSG00000026003.5	ENSMUST00000027153.5	Acadl	Acadl-201	Known	Known	None	0.25	None	None	None	None
m54284U_191109_043049/7538280/ccs	PacBio_Cortex_Rep2	mm10_ERCC_SIRV	chr6	52713751	52766486	+	18	2969	17175	45231	ENSMUSG00000004535.12	ENSMUST00000080723.10	Tax1bp1	Tax1bp1-201	Known	Known	None	0.4000000059604645	None	None	None	None
m54284U_191213_120042/154339939/ccs	PacBio_Hippocampus_Rep2	mm10_ERCC_SIRV	chr11	44518985	44565511	+	11	3540	32710	85783	ENSMUSG00000019189.13	ENSMUST00000019333.9	Rnf145	Rnf145-201	Known	Known	None	0.30000001192092896	None	None	None	None
m54284U_191109_043049/38734527/ccs	PacBio_Cortex_Rep2	mm10_ERCC_SIRV	chr17	26508475	26505592	-	4	1944	46781	121440	ENSMUSG00000024190.7	ENSMUST00000025025.6	Dusp1	Dusp1-202	Known	Known	None	0.05000000074505806	None	None	None	None
m54284U_191213_120042/171182103/ccs	PacBio_Hippocampus_Rep2	mm10_ERCC_SIRV	chr3	81932624	81955574	+	8	2294	8347	21738	ENSMUSG00000028015.3	ENSMUST00000029649.2	Ctso	Ctso-201	Known	Known	None	0.3499999940395355	None	None	None	None
m54284U_191107_221739/77596351/ccs	PacBio_Cortex_Rep1	mm10_ERCC_SIRV	chr19	10203907	10199168	-	2	2150	50226	131669	ENSMUSG00000024742.15	ENSMUST00000025651.5	Fen1	Fen1-201	Known	Known	None	0.800000011920929	None	None	None	None
m54284U_191212_053548/137363630/ccs	PacBio_Hippocampus_Rep1	mm10_ERCC_SIRV	chr9	40801273	40805199	+	9	2104	27474	71626	ENSMUSG00000015656.17	ENSMUST00000015800.15	Hspa8	Hspa8-201	Known	Known	None	0.25	None	None	None	None
m54284U_191213_120042/159842326/ccs	PacBio_Hippocampus_Rep2	mm10_ERCC_SIRV	chr13	55488067	55473724	-	15	2739	38849	100965	ENSMUSG00000034675.17	ENSMUST00000021950.14	Dbn1	Dbn1-201	Known	Known	None	0.05000000074505806	None	None	None	None
m54284U_191109_043049/16843648/ccs	PacBio_Cortex_Rep2	mm10_ERCC_SIRV	chr6	52713751	52767176	+	18	3659	17175	45231	ENSMUSG00000004535.12	ENSMUST00000080723.10	Tax1bp1	Tax1bp1-201	Known	Known	None	0.20000000298023224	None	None	None	None
m54284U_191213_120042/77988169/ccs	PacBio_Hippocampus_Rep2	mm10_ERCC_SIRV	chrX	75514285	75534933	+	6	1600	52419	136797	ENSMUSG00000031197.11	ENSMUST00000033540.5	Vbp1	Vbp1-201	Known	Known	None	0.25	None	None	None	None
m54284U_191107_221739/132251946/ccs	PacBio_Cortex_Rep1	mm10_ERCC_SIRV	chr1	66863275	66831175	-	11	1578	1095	2571	ENSMUSG00000026003.5	ENSMUST00000027153.5	Acadl	Acadl-201	Known	Known	None	0.25	None	None	None	None
m54284U_191212_053548/144179464/ccs	PacBio_Hippocampus_Rep1	mm10_ERCC_SIRV	chr7	19698253	19696278	-	3	1052	20196	227712	ENSMUSG00000002985.16	ENCODEMT000227712	Apoe	ENCODEMT000227712	Known	NIC	None	0.20000000298023224	None	None	None	None
m54284U_191212_053548/79037903/ccs	PacBio_Hippocampus_Rep1	mm10_ERCC_SIRV	chr3	81932625	81955573	+	8	2273	8347	21738	ENSMUSG00000028015.3	ENSMUST00000029649.2	Ctso	Ctso-201	Known	Known	None	0.3499999940395355	None	None	None	None
m54284U_191107_221739/77922660/ccs	PacBio_Cortex_Rep1	mm10_ERCC_SIRV	chr19	10203907	10199168	-	2	2150	50226	131669	ENSMUSG00000024742.15	ENSMUST00000025651.5	Fen1	Fen1-201	Known	Known	None	0.800000011920929	None	None	None	None
m54284U_191212_053548/137363742/ccs	PacBio_Hippocampus_Rep1	mm10_ERCC_SIRV	chr9	40801273	40805197	+	9	2102	27474	71626	ENSMUSG00000015656.17	ENSMUST00000015800.15	Hspa8	Hspa8-201	Known	Known	None	0.20000000298023224	None	None	None	None
m54284U_191107_221739/16187875/ccs	PacBio_Cortex_Rep1	mm10_ERCC_SIRV	chr11	44518986	44565518	+	11	3546	32710	85783	ENSMUSG00000019189.13	ENSMUST00000019333.9	Rnf145	Rnf145-201	Known	Known	None	0.20000000298023224	None	None	None	None
m54284U_191213_120042/160041633/ccs	PacBio_Hippocampus_Rep2	mm10_ERCC_SIRV	chr13	55488029	55473724	-	15	2701	38849	100965	ENSMUSG00000034675.17	ENSMUST00000021950.14	Dbn1	Dbn1-201	Known	Known	None	0.05000000074505806	None	None	None	None
m54284U_191213_120042/133169414/ccs	PacBio_Hippocampus_Rep2	mm10_ERCC_SIRV	chr5	33018878	33027966	+	2	1702	13616	35600	ENSMUSG00000018965.11	ENSMUST00000019109.7	Ywhah	Ywhah-201	Known	Known	None	0.05000000074505806	None	None	None	None
m54284U_191109_043049/17564039/ccs	PacBio_Cortex_Rep2	mm10_ERCC_SIRV	chr6	52713751	52766760	+	18	3243	17175	45231	ENSMUSG00000004535.12	ENSMUST00000080723.10	Tax1bp1	Tax1bp1-201	Known	Known	None	0.30000001192092896	None	None	None	None
m54284U_191107_221739/96010876/ccs	PacBio_Cortex_Rep1	mm10_ERCC_SIRV	chrX	75514287	75534934	+	6	1599	52419	136797	ENSMUSG00000031197.11	ENSMUST00000033540.5	Vbp1	Vbp1-201	Known	Known	None	0.25	None	None	None	None
m54284U_191212_053548/128714879/ccs	PacBio_Hippocampus_Rep1	mm10_ERCC_SIRV	chr1	66863278	66831175	-	11	1581	1095	2571	ENSMUSG00000026003.5	ENSMUST00000027153.5	Acadl	Acadl-201	Known	Known	None	0.25	None	None	None	None
m54284U_191107_221739/79498049/ccs	PacBio_Cortex_Rep1	mm10_ERCC_SIRV	chr19	10203905	10199168	-	2	2148	50226	131669	ENSMUSG00000024742.15	ENSMUST00000025651.5	Fen1	Fen1-201	Known	Known	None	0.800000011920929	None	None	None	None
m54284U_191109_043049/177013077/ccs	PacBio_Cortex_Rep2	mm10_ERCC_SIRV	chr15	74672565	74669105	-	3	3027	43498	111672	ENSMUSG00000022602.14	ENSMUST00000110009.3	Arc	Arc-202	Known	Known	None	0.5	None	None	None	None
m54284U_191109_043049/40239347/ccs	PacBio_Cortex_Rep2	mm10_ERCC_SIRV	chr17	26508468	26505592	-	4	1937	46781	121440	ENSMUSG00000024190.7	ENSMUST00000025025.6	Dusp1	Dusp1-202	Known	Known	None	0.05000000074505806	None	None	None	None
m54284U_191212_053548/145427244/ccs	PacBio_Hippocampus_Rep1	mm10_ERCC_SIRV	chr3	81932625	81955572	+	8	2291	8347	21738	ENSMUSG00000028015.3	ENSMUST00000029649.2	Ctso	Ctso-201	Known	Known	None	0.3499999940395355	None	None	None	None
m54284U_191212_053548/137364441/ccs	PacBio_Hippocampus_Rep1	mm10_ERCC_SIRV	chr9	40801273	40805199	+	9	2104	27474	71626	ENSMUSG00000015656.17	ENSMUST00000015800.15	Hspa8	Hspa8-201	Known	Known	None	0.25	None	None	None	None
m54284U_191213_120042/161024789/ccs	PacBio_Hippocampus_Rep2	mm10_ERCC_SIRV	chr13	55488066	55473724	-	15	2738	38849	100965	ENSMUSG00000034675.17	ENSMUST00000021950.14	Dbn1	Dbn1-201	Known	Known	None	0.05000000074505806	None	None	None	None
m54284U_191109_043049/21431620/ccs	PacBio_Cortex_Rep2	mm10_ERCC_SIRV	chr6	52713751	52766761	+	18	3244	17175	45231	ENSMUSG00000004535.12	ENSMUST00000080723.10	Tax1bp1	Tax1bp1-201	Known	Known	None	0.30000001192092896	None	None	None	None
m54284U_191107_221739/22152473/ccs	PacBio_Cortex_Rep1	mm10_ERCC_SIRV	chr11	44518986	44565518	+	11	3546	32710	85783	ENSMUSG00000019189.13	ENSMUST00000019333.9	Rnf145	Rnf145-201	Known	Known	None	0.20000000298023224	None	None	None	None
m54284U_191213_120042/1377741/ccs	PacBio_Hippocampus_Rep2	mm10_ERCC_SIRV	chr3	81932625	81955572	+	8	2291	8347	21738	ENSMUSG00000028015.3	ENSMUST00000029649.2	Ctso	Ctso-201	Known	Known	None	0.3499999940395355	None	None	None	None
m54284U_191107_221739/79891170/ccs	PacBio_Cortex_Rep1	mm10_ERCC_SIRV	chr19	10203921	10199168	-	2	2048	50226	131668	ENSMUSG00000024742.15	ENSMUST00000116542.8	Fen1	Fen1-202	Known	Known	None	0.800000011920929	None	None	None	None
m54284U_191213_120042/133433188/ccs	PacBio_Hippocampus_Rep2	mm10_ERCC_SIRV	chr1	66863277	66831175	-	11	1580	1095	2571	ENSMUSG00000026003.5	ENSMUST00000027153.5	Acadl	Acadl-201	Known	Known	None	0.25	None	None	None	None
m54284U_191107_221739/157548964/ccs	PacBio_Cortex_Rep1	mm10_ERCC_SIRV	chrX	75514287	75534933	+	6	1598	52419	136797	ENSMUSG00000031197.11	ENSMUST00000033540.5	Vbp1	Vbp1-201	Known	Known	None	0.25	None	None	None	None
m54284U_191212_053548/137365302/ccs	PacBio_Hippocampus_Rep1	mm10_ERCC_SIRV	chr9	40801273	40805199	+	9	2104	27474	71626	ENSMUSG00000015656.17	ENSMUST00000015800.15	Hspa8	Hspa8-201	Known	Known	None	0.25	None	None	None	None
m54284U_191213_120042/162138790/ccs	PacBio_Hippocampus_Rep2	mm10_ERCC_SIRV	chr13	55488061	55473724	-	15	2733	38849	100965	ENSMUSG00000034675.17	ENSMUST00000021950.14	Dbn1	Dbn1-201	Known	Known	None	0.05000000074505806	None	None	None	None
m54284U_191212_053548/148571407/ccs	PacBio_Hippocampus_Rep1	mm10_ERCC_SIRV	chr7	19699052	19696278	-	4	1103	20196	52686	ENSMUSG00000002985.16	ENSMUST00000174064.8	Apoe	Apoe-206	Known	Known	None	0.20000000298023224	None	None	None	None
m54284U_191109_043049/22217315/ccs	PacBio_Cortex_Rep2	mm10_ERCC_SIRV	chr6	52713751	52767071	+	17	3072	17175	227442	ENSMUSG00000004535.12	ENCODEMT000227442	Tax1bp1	ENCODEMT000227442	Known	NIC	None	0.3499999940395355	None	None	None	None
m54284U_191109_043049/19662837/ccs	PacBio_Cortex_Rep2	mm10_ERCC_SIRV	chr11	44518986	44565517	+	11	3545	32710	85783	ENSMUSG00000019189.13	ENSMUST00000019333.9	Rnf145	Rnf145-201	Known	Known	None	0.20000000298023224	None	None	None	None
m54284U_191213_120042/49348892/ccs	PacBio_Hippocampus_Rep2	mm10_ERCC_SIRV	chr3	81932620	81955592	+	8	2280	8347	227642	ENSMUSG00000028015.3	ENCODEMT000227642	Ctso	ENCODEMT000227642	Known	NNC	None	0.3499999940395355	None	None	None	None
m54284U_191107_221739/87294686/ccs	PacBio_Cortex_Rep1	mm10_ERCC_SIRV	chr19	10203891	10199168	-	2	2134	50226	131669	ENSMUSG00000024742.15	ENSMUST00000025651.5	Fen1	Fen1-201	Known	Known	None	0.800000011920929	None	None	None	None
m54284U_191109_043049/40370700/ccs	PacBio_Cortex_Rep2	mm10_ERCC_SIRV	chr17	26508473	26505592	-	4	1942	46781	121440	ENSMUSG00000024190.7	ENSMUST00000025025.6	Dusp1	Dusp1-202	Known	Known	None	0.05000000074505806	None	None	None	None
m54284U_191212_053548/137365531/ccs	PacBio_Hippocampus_Rep1	mm10_ERCC_SIRV	chr9	40801273	40805195	+	9	2100	27474	71626	ENSMUSG00000015656.17	ENSMUST00000015800.15	Hspa8	Hspa8-201	Known	Known	None	0.25	None	None	None	None
m54284U_191213_120042/165020399/ccs	PacBio_Hippocampus_Rep2	mm10_ERCC_SIRV	chr13	55482121	55473960	-	10	2118	38849	227011	ENSMUSG00000034675.17	ENCODEMT000227011	Dbn1	ENCODEMT000227011	Known	ISM	Suffix	0.05000000074505806	None	None	None	None
m54284U_191213_120042/153879995/ccs	PacBio_Hippocampus_Rep2	mm10_ERCC_SIRV	chr1	66863275	66831175	-	11	1578	1095	2571	ENSMUSG00000026003.5	ENSMUST00000027153.5	Acadl	Acadl-201	Known	Known	None	0.25	None	None	None	None
m54284U_191109_043049/50463679/ccs	PacBio_Cortex_Rep2	mm10_ERCC_SIRV	chr15	74672569	74669106	-	3	3030	43498	111672	ENSMUSG00000022602.14	ENSMUST00000110009.3	Arc	Arc-202	Known	Known	None	0.5	None	None	None	None
m54284U_191109_043049/24512068/ccs	PacBio_Cortex_Rep2	mm10_ERCC_SIRV	chr6	52713751	52766486	+	18	2969	17175	45231	ENSMUSG00000004535.12	ENSMUST00000080723.10	Tax1bp1	Tax1bp1-201	Known	Known	None	0.4000000059604645	None	None	None	None
m54284U_191213_120042/133365850/ccs	PacBio_Hippocampus_Rep2	mm10_ERCC_SIRV	chr5	33018878	33027960	+	2	1696	13616	35600	ENSMUSG00000018965.11	ENSMUST00000019109.7	Ywhah	Ywhah-201	Known	Known	None	0.15000000596046448	None	None	None	None
m54284U_191213_120042/69601565/ccs	PacBio_Hippocampus_Rep2	mm10_ERCC_SIRV	chr3	81932625	81955573	+	8	2292	8347	21738	ENSMUSG00000028015.3	ENSMUST00000029649.2	Ctso	Ctso-201	Known	Known	None	0.3499999940395355	None	None	None	None
m54284U_191109_043049/82380584/ccs	PacBio_Cortex_Rep2	mm10_ERCC_SIRV	chrX	75514287	75534935	+	6	1600	52419	136797	ENSMUSG00000031197.11	ENSMUST00000033540.5	Vbp1	Vbp1-201	Known	Known	None	0.25	None	None	None	None
m54284U_191109_043049/22022232/ccs	PacBio_Cortex_Rep2	mm10_ERCC_SIRV	chr11	44518986	44565511	+	11	3539	32710	85783	ENSMUSG00000019189.13	ENSMUST00000019333.9	Rnf145	Rnf145-201	Known	Known	None	0.30000001192092896	None	None	None	None
m54284U_191107_221739/90375670/ccs	PacBio_Cortex_Rep1	mm10_ERCC_SIRV	chr19	10203908	10199168	-	2	2035	50226	131668	ENSMUSG00000024742.15	ENSMUST00000116542.8	Fen1	Fen1-202	Known	Known	None	0.800000011920929	None	None	None	None
m54284U_191213_120042/165479767/ccs	PacBio_Hippocampus_Rep2	mm10_ERCC_SIRV	chr13	55488066	55473724	-	15	2738	38849	100965	ENSMUSG00000034675.17	ENSMUST00000021950.14	Dbn1	Dbn1-201	Known	Known	None	0.05000000074505806	None	None	None	None
m54284U_191212_053548/137365632/ccs	PacBio_Hippocampus_Rep1	mm10_ERCC_SIRV	chr9	40801273	40805196	+	9	2101	27474	71626	ENSMUSG00000015656.17	ENSMUST00000015800.15	Hspa8	Hspa8-201	Known	Known	None	0.25	None	None	None	None
m54284U_191109_043049/24774868/ccs	PacBio_Cortex_Rep2	mm10_ERCC_SIRV	chr6	52713766	52746752	+	12	1699	17175	227425	ENSMUSG00000004535.12	ENCODEMT000227425	Tax1bp1	ENCODEMT000227425	Known	ISM	Prefix	0.5	None	None	None	None
m54284U_191212_053548/157877847/ccs	PacBio_Hippocampus_Rep1	mm10_ERCC_SIRV	chr7	19699052	19696278	-	4	1111	20196	52686	ENSMUSG00000002985.16	ENSMUST00000174064.8	Apoe	Apoe-206	Known	Known	None	0.20000000298023224	None	None	None	None
m54284U_191107_221739/145491063/ccs	PacBio_Cortex_Rep1	mm10_ERCC_SIRV	chr1	66863277	66831176	-	11	1579	1095	2571	ENSMUSG00000026003.5	ENSMUST00000027153.5	Acadl	Acadl-201	Known	Known	None	0.25	None	None	None	None
m54284U_191107_221739/154469272/ccs	PacBio_Cortex_Rep1	mm10_ERCC_SIRV	chr3	81932626	81955574	+	8	2292	8347	21738	ENSMUSG00000028015.3	ENSMUST00000029649.2	Ctso	Ctso-201	Known	Known	None	0.3499999940395355	None	None	None	None
m54284U_191109_043049/50856292/ccs	PacBio_Cortex_Rep2	mm10_ERCC_SIRV	chr11	44518986	44565518	+	11	3546	32710	85783	ENSMUSG00000019189.13	ENSMUST00000019333.9	Rnf145	Rnf145-201	Known	Known	None	0.20000000298023224	None	None	None	None
m54284U_191107_221739/91227975/ccs	PacBio_Cortex_Rep1	mm10_ERCC_SIRV	chr19	10203920	10199168	-	2	2163	50226	131669	ENSMUSG00000024742.15	ENSMUST00000025651.5	Fen1	Fen1-201	Known	Known	None	0.800000011920929	None	None	None	None
m54284U_191109_043049/40960878/ccs	PacBio_Cortex_Rep2	mm10_ERCC_SIRV	chr17	26507699	26505592	-	3	1363	46781	227570	ENSMUSG00000024190.7	ENCODEMT000227570	Dusp1	ENCODEMT000227570	Known	ISM	Suffix	0.05000000074505806	None	None	None	None
m54284U_191212_053548/9373159/ccs	PacBio_Hippocampus_Rep1	mm10_ERCC_SIRV	chrX	75514287	75534932	+	6	1597	52419	136797	ENSMUSG00000031197.11	ENSMUST00000033540.5	Vbp1	Vbp1-201	Known	Known	None	0.25	None	None	None	None
m54284U_191213_120042/167708764/ccs	PacBio_Hippocampus_Rep2	mm10_ERCC_SIRV	chr13	55488067	55473724	-	14	2601	38849	100964	ENSMUSG00000034675.17	ENSMUST00000109923.8	Dbn1	Dbn1-203	Known	Known	None	0.05000000074505806	None	None	None	None
m54284U_191109_043049/90767861/ccs	PacBio_Cortex_Rep2	mm10_ERCC_SIRV	chr11	44518986	44565513	+	11	3520	32710	227713	ENSMUSG00000019189.13	ENCODEMT000227713	Rnf145	ENCODEMT000227713	Known	NNC	None	0.30000001192092896	None	None	None	None
m54284U_191212_053548/137366267/ccs	PacBio_Hippocampus_Rep1	mm10_ERCC_SIRV	chr9	40801273	40805170	+	9	2068	27474	71626	ENSMUSG00000015656.17	ENSMUST00000015800.15	Hspa8	Hspa8-201	Known	Known	None	0.550000011920929	None	None	None	None
m54284U_191109_043049/29295958/ccs	PacBio_Cortex_Rep2	mm10_ERCC_SIRV	chr6	52713769	52751210	+	13	1884	17175	227419	ENSMUSG00000004535.12	ENCODEMT000227419	Tax1bp1	ENCODEMT000227419	Known	ISM	Prefix	0.25	None	None	None	None
m54284U_191213_120042/133366976/ccs	PacBio_Hippocampus_Rep2	mm10_ERCC_SIRV	chr5	33018878	33027962	+	2	1698	13616	35600	ENSMUSG00000018965.11	ENSMUST00000019109.7	Ywhah	Ywhah-201	Known	Known	None	0.10000000149011612	None	None	None	None
m54284U_191212_053548/6882549/ccs	PacBio_Hippocampus_Rep1	mm10_ERCC_SIRV	chr3	81932626	81955573	+	8	2291	8347	21738	ENSMUSG00000028015.3	ENSMUST00000029649.2	Ctso	Ctso-201	Known	Known	None	0.3499999940395355	None	None	None	None
m54284U_191109_043049/80479936/ccs	PacBio_Cortex_Rep2	mm10_ERCC_SIRV	chr15	74672569	74669106	-	3	3024	43498	111672	ENSMUSG00000022602.14	ENSMUST00000110009.3	Arc	Arc-202	Known	Known	None	0.5	None	None	None	None
m54284U_191109_043049/68944149/ccs	PacBio_Cortex_Rep2	mm10_ERCC_SIRV	chr1	66863275	66831178	-	11	1575	1095	2571	ENSMUSG00000026003.5	ENSMUST00000027153.5	Acadl	Acadl-201	Known	Known	None	0.3499999940395355	None	None	None	None
m54284U_191107_221739/96798107/ccs	PacBio_Cortex_Rep1	mm10_ERCC_SIRV	chr19	10203921	10199168	-	2	2164	50226	131669	ENSMUSG00000024742.15	ENSMUST00000025651.5	Fen1	Fen1-201	Known	Known	None	0.800000011920929	None	None	None	None
m54284U_191213_120042/175440612/ccs	PacBio_Hippocampus_Rep2	mm10_ERCC_SIRV	chr13	55488044	55473724	-	15	2716	38849	100965	ENSMUSG00000034675.17	ENSMUST00000021950.14	Dbn1	Dbn1-201	Known	Known	None	0.05000000074505806	None	None	None	None
m54284U_191213_120042/3016221/ccs	PacBio_Hippocampus_Rep2	mm10_ERCC_SIRV	chrX	75514287	75534935	+	6	1600	52419	136797	ENSMUSG00000031197.11	ENSMUST00000033540.5	Vbp1	Vbp1-201	Known	Known	None	0.25	None	None	None	None
m54284U_191212_053548/30018080/ccs	PacBio_Hippocampus_Rep1	mm10_ERCC_SIRV	chr3	81932626	81955572	+	8	2290	8347	21738	ENSMUSG00000028015.3	ENSMUST00000029649.2	Ctso	Ctso-201	Known	Known	None	0.3499999940395355	None	None	None	None
m54284U_191212_053548/137366348/ccs	PacBio_Hippocampus_Rep1	mm10_ERCC_SIRV	chr9	40801273	40805196	+	9	2101	27474	71626	ENSMUSG00000015656.17	ENSMUST00000015800.15	Hspa8	Hspa8-201	Known	Known	None	0.25	None	None	None	None
m54284U_191212_053548/163579417/ccs	PacBio_Hippocampus_Rep1	mm10_ERCC_SIRV	chr7	19699051	19696278	-	4	1102	20196	52686	ENSMUSG00000002985.16	ENSMUST00000174064.8	Apoe	Apoe-206	Known	Known	None	0.20000000298023224	None	None	None	None
m54284U_191109_043049/31197344/ccs	PacBio_Cortex_Rep2	mm10_ERCC_SIRV	chr6	52713751	52766775	+	18	3279	17175	227714	ENSMUSG00000004535.12	ENCODEMT000227714	Tax1bp1	ENCODEMT000227714	Known	NIC	None	0.3499999940395355	None	None	None	None
m54284U_191213_120042/33423673/ccs	PacBio_Hippocampus_Rep2	mm10_ERCC_SIRV	chr1	66863275	66831178	-	11	1575	1095	2571	ENSMUSG00000026003.5	ENSMUST00000027153.5	Acadl	Acadl-201	Known	Known	None	0.3499999940395355	None	None	None	None
m54284U_191107_221739/99352845/ccs	PacBio_Cortex_Rep1	mm10_ERCC_SIRV	chr19	10203941	10199168	-	2	2184	50226	131669	ENSMUSG00000024742.15	ENSMUST00000025651.5	Fen1	Fen1-201	Known	Known	None	0.800000011920929	None	None	None	None
m54284U_191109_043049/41355173/ccs	PacBio_Cortex_Rep2	mm10_ERCC_SIRV	chr17	26508470	26505592	-	4	1939	46781	121440	ENSMUSG00000024190.7	ENSMUST00000025025.6	Dusp1	Dusp1-202	Known	Known	None	0.05000000074505806	None	None	None	None
m54284U_191109_043049/103351699/ccs	PacBio_Cortex_Rep2	mm10_ERCC_SIRV	chr11	44518986	44565516	+	11	3544	32710	85783	ENSMUSG00000019189.13	ENSMUST00000019333.9	Rnf145	Rnf145-201	Known	Known	None	0.20000000298023224	None	None	None	None
m54284U_191213_120042/179439143/ccs	PacBio_Hippocampus_Rep2	mm10_ERCC_SIRV	chr13	55488043	55473724	-	15	2715	38849	100965	ENSMUSG00000034675.17	ENSMUST00000021950.14	Dbn1	Dbn1-201	Known	Known	None	0.05000000074505806	None	None	None	None
m54284U_191212_053548/57540892/ccs	PacBio_Hippocampus_Rep1	mm10_ERCC_SIRV	chr3	81932626	81956154	+	8	2872	8347	21738	ENSMUSG00000028015.3	ENSMUST00000029649.2	Ctso	Ctso-201	Known	Known	None	0.20000000298023224	None	None	None	None
m54284U_191213_120042/133497080/ccs	PacBio_Hippocampus_Rep2	mm10_ERCC_SIRV	chr5	33018878	33027962	+	2	1698	13616	35600	ENSMUSG00000018965.11	ENSMUST00000019109.7	Ywhah	Ywhah-201	Known	Known	None	0.10000000149011612	None	None	None	None
m54284U_191212_053548/137429047/ccs	PacBio_Hippocampus_Rep1	mm10_ERCC_SIRV	chr9	40801273	40805191	+	9	2096	27474	71626	ENSMUSG00000015656.17	ENSMUST00000015800.15	Hspa8	Hspa8-201	Known	Known	None	0.20000000298023224	None	None	None	None
m54284U_191213_120042/108791466/ccs	PacBio_Hippocampus_Rep2	mm10_ERCC_SIRV	chrX	75514287	75534933	+	6	1598	52419	136797	ENSMUSG00000031197.11	ENSMUST00000033540.5	Vbp1	Vbp1-201	Known	Known	None	0.25	None	None	None	None
m54284U_191213_120042/52757813/ccs	PacBio_Hippocampus_Rep2	mm10_ERCC_SIRV	chr15	74672569	74669106	-	3	3033	43498	111671	ENSMUSG00000022602.14	ENSMUST00000023268.13	Arc	Arc-201	Known	Known	None	0.5	None	None	None	None
m54284U_191109_043049/39061821/ccs	PacBio_Cortex_Rep2	mm10_ERCC_SIRV	chr6	52713769	52751210	+	13	1884	17175	227419	ENSMUSG00000004535.12	ENCODEMT000227419	Tax1bp1	ENCODEMT000227419	Known	ISM	Prefix	0.25	None	None	None	None
m54284U_191107_221739/102303230/ccs	PacBio_Cortex_Rep1	mm10_ERCC_SIRV	chr19	10203908	10199168	-	2	2035	50226	131668	ENSMUSG00000024742.15	ENSMUST00000116542.8	Fen1	Fen1-202	Known	Known	None	0.800000011920929	None	None	None	None
m54284U_191213_120042/113246942/ccs	PacBio_Hippocampus_Rep2	mm10_ERCC_SIRV	chr1	66863296	66831178	-	11	1596	1095	2571	ENSMUSG00000026003.5	ENSMUST00000027153.5	Acadl	Acadl-201	Known	Known	None	0.3499999940395355	None	None	None	None
m54284U_191213_120042/59378215/ccs	PacBio_Hippocampus_Rep2	mm10_ERCC_SIRV	chr3	81932626	81955573	+	8	2291	8347	21738	ENSMUSG00000028015.3	ENSMUST00000029649.2	Ctso	Ctso-201	Known	Known	None	0.3499999940395355	None	None	None	None
m54284U_191212_053548/164497171/ccs	PacBio_Hippocampus_Rep1	mm10_ERCC_SIRV	chr7	19699053	19696278	-	4	1098	20196	52686	ENSMUSG00000002985.16	ENSMUST00000174064.8	Apoe	Apoe-206	Known	Known	None	0.20000000298023224	None	None	None	None
m54284U_191107_221739/4391637/ccs	PacBio_Cortex_Rep1	mm10_ERCC_SIRV	chr13	55488081	55473725	-	15	2752	38849	100965	ENSMUSG00000034675.17	ENSMUST00000021950.14	Dbn1	Dbn1-201	Known	Known	None	0.05000000074505806	None	None	None	None
m54284U_191109_043049/162398649/ccs	PacBio_Cortex_Rep2	mm10_ERCC_SIRV	chr11	44518986	44565516	+	11	3544	32710	85783	ENSMUSG00000019189.13	ENSMUST00000019333.9	Rnf145	Rnf145-201	Known	Known	None	0.20000000298023224	None	None	None	None
m54284U_191212_053548/137429217/ccs	PacBio_Hippocampus_Rep1	mm10_ERCC_SIRV	chr9	40801273	40805194	+	9	2099	27474	71626	ENSMUSG00000015656.17	ENSMUST00000015800.15	Hspa8	Hspa8-201	Known	Known	None	0.25	None	None	None	None
m54284U_191109_043049/45811392/ccs	PacBio_Cortex_Rep2	mm10_ERCC_SIRV	chr17	26508470	26505592	-	4	1939	46781	121440	ENSMUSG00000024190.7	ENSMUST00000025025.6	Dusp1	Dusp1-202	Known	Known	None	0.05000000074505806	None	None	None	None
m54284U_191109_043049/41288445/ccs	PacBio_Cortex_Rep2	mm10_ERCC_SIRV	chr6	52713751	52766486	+	18	2969	17175	45231	ENSMUSG00000004535.12	ENSMUST00000080723.10	Tax1bp1	Tax1bp1-201	Known	Known	None	0.4000000059604645	None	None	None	None
m54284U_191107_221739/88803014/ccs	PacBio_Cortex_Rep1	mm10_ERCC_SIRV	chrX	75514288	75534935	+	6	1599	52419	136797	ENSMUSG00000031197.11	ENSMUST00000033540.5	Vbp1	Vbp1-201	Known	Known	None	0.25	None	None	None	None
m54284U_191213_120042/102105510/ccs	PacBio_Hippocampus_Rep2	mm10_ERCC_SIRV	chr3	81932626	81955572	+	8	2290	8347	21738	ENSMUSG00000028015.3	ENSMUST00000029649.2	Ctso	Ctso-201	Known	Known	None	0.3499999940395355	None	None	None	None
m54284U_191107_221739/104726649/ccs	PacBio_Cortex_Rep1	mm10_ERCC_SIRV	chr19	10203922	10199168	-	2	2165	50226	131669	ENSMUSG00000024742.15	ENSMUST00000025651.5	Fen1	Fen1-201	Known	Known	None	0.800000011920929	None	None	None	None
m54284U_191213_120042/133891125/ccs	PacBio_Hippocampus_Rep2	mm10_ERCC_SIRV	chr5	33018878	33027940	+	2	1676	13616	35600	ENSMUSG00000018965.11	ENSMUST00000019109.7	Ywhah	Ywhah-201	Known	Known	None	0.3499999940395355	None	None	None	None
m54284U_191213_120042/155191732/ccs	PacBio_Hippocampus_Rep2	mm10_ERCC_SIRV	chr1	66863300	66831178	-	11	1600	1095	2571	ENSMUSG00000026003.5	ENSMUST00000027153.5	Acadl	Acadl-201	Known	Known	None	0.3499999940395355	None	None	None	None
m54284U_191107_221739/19991247/ccs	PacBio_Cortex_Rep1	mm10_ERCC_SIRV	chr13	55488012	55473725	-	15	2683	38849	100965	ENSMUSG00000034675.17	ENSMUST00000021950.14	Dbn1	Dbn1-201	Known	Known	None	0.05000000074505806	None	None	None	None
m54284U_191212_053548/137429245/ccs	PacBio_Hippocampus_Rep1	mm10_ERCC_SIRV	chr9	40801273	40805197	+	9	2102	27474	71626	ENSMUSG00000015656.17	ENSMUST00000015800.15	Hspa8	Hspa8-201	Known	Known	None	0.20000000298023224	None	None	None	None
m54284U_191109_043049/47972478/ccs	PacBio_Cortex_Rep2	mm10_ERCC_SIRV	chr6	52713751	52766484	+	18	2967	17175	45231	ENSMUSG00000004535.12	ENSMUST00000080723.10	Tax1bp1	Tax1bp1-201	Known	Known	None	0.44999998807907104	None	None	None	None
m54284U_191212_053548/526308/ccs	PacBio_Hippocampus_Rep1	mm10_ERCC_SIRV	chr11	44518986	44565516	+	11	3553	32710	85783	ENSMUSG00000019189.13	ENSMUST00000019333.9	Rnf145	Rnf145-201	Known	Known	None	0.20000000298023224	None	None	None	None
m54284U_191107_221739/106498642/ccs	PacBio_Cortex_Rep1	mm10_ERCC_SIRV	chr19	10203936	10199168	-	2	2179	50226	131669	ENSMUSG00000024742.15	ENSMUST00000025651.5	Fen1	Fen1-201	Known	Known	None	0.800000011920929	None	None	None	None
m54284U_191107_221739/72616272/ccs	PacBio_Cortex_Rep1	mm10_ERCC_SIRV	chr3	81932627	81955573	+	8	2290	8347	21738	ENSMUSG00000028015.3	ENSMUST00000029649.2	Ctso	Ctso-201	Known	Known	None	0.3499999940395355	None	None	None	None
m54284U_191107_221739/175047440/ccs	PacBio_Cortex_Rep1	mm10_ERCC_SIRV	chrX	75514288	75534935	+	6	1599	52419	136797	ENSMUSG00000031197.11	ENSMUST00000033540.5	Vbp1	Vbp1-201	Known	Known	None	0.25	None	None	None	None
m54284U_191109_043049/147916955/ccs	PacBio_Cortex_Rep2	mm10_ERCC_SIRV	chr15	74672023	74669109	-	3	2487	43498	111672	ENSMUSG00000022602.14	ENSMUST00000110009.3	Arc	Arc-202	Known	Known	None	0.4000000059604645	None	None	None	None
m54284U_191107_221739/34472815/ccs	PacBio_Cortex_Rep1	mm10_ERCC_SIRV	chr13	55488068	55473725	-	15	2725	38849	226555	ENSMUSG00000034675.17	ENCODEMT000226555	Dbn1	ENCODEMT000226555	Known	NIC	None	0.05000000074505806	None	None	None	None
m54284U_191107_221739/124979283/ccs	PacBio_Cortex_Rep1	mm10_ERCC_SIRV	chr1	66863275	66831180	-	11	1573	1095	2571	ENSMUSG00000026003.5	ENSMUST00000027153.5	Acadl	Acadl-201	Known	Known	None	0.3499999940395355	None	None	None	None
m54284U_191212_053548/137429247/ccs	PacBio_Hippocampus_Rep1	mm10_ERCC_SIRV	chr9	40801273	40805196	+	9	2101	27474	71626	ENSMUSG00000015656.17	ENSMUST00000015800.15	Hspa8	Hspa8-201	Known	Known	None	0.25	None	None	None	None
m54284U_191109_043049/49021142/ccs	PacBio_Cortex_Rep2	mm10_ERCC_SIRV	chr17	26508475	26505592	-	4	1944	46781	121440	ENSMUSG00000024190.7	ENSMUST00000025025.6	Dusp1	Dusp1-202	Known	Known	None	0.05000000074505806	None	None	None	None
m54284U_191109_043049/56231677/ccs	PacBio_Cortex_Rep2	mm10_ERCC_SIRV	chr6	52713751	52766776	+	18	3259	17175	45231	ENSMUSG00000004535.12	ENSMUST00000080723.10	Tax1bp1	Tax1bp1-201	Known	Known	None	0.4000000059604645	None	None	None	None
m54284U_191212_053548/165217720/ccs	PacBio_Hippocampus_Rep1	mm10_ERCC_SIRV	chr7	19699050	19696278	-	4	1107	20196	52686	ENSMUSG00000002985.16	ENSMUST00000174064.8	Apoe	Apoe-206	Known	Known	None	0.20000000298023224	None	None	None	None
m54284U_191107_221739/107348161/ccs	PacBio_Cortex_Rep1	mm10_ERCC_SIRV	chr19	10203935	10199168	-	2	2178	50226	131669	ENSMUSG00000024742.15	ENSMUST00000025651.5	Fen1	Fen1-201	Known	Known	None	0.800000011920929	None	None	None	None
m54284U_191212_053548/2624206/ccs	PacBio_Hippocampus_Rep1	mm10_ERCC_SIRV	chr11	44518986	44565516	+	11	3544	32710	85783	ENSMUSG00000019189.13	ENSMUST00000019333.9	Rnf145	Rnf145-201	Known	Known	None	0.20000000298023224	None	None	None	None
m54284U_191107_221739/131727808/ccs	PacBio_Cortex_Rep1	mm10_ERCC_SIRV	chr3	81932627	81955573	+	8	2290	8347	21738	ENSMUSG00000028015.3	ENSMUST00000029649.2	Ctso	Ctso-201	Known	Known	None	0.3499999940395355	None	None	None	None
m54284U_191109_043049/57674143/ccs	PacBio_Cortex_Rep2	mm10_ERCC_SIRV	chr6	52713751	52766486	+	18	2969	17175	45231	ENSMUSG00000004535.12	ENSMUST00000080723.10	Tax1bp1	Tax1bp1-201	Known	Known	None	0.4000000059604645	None	None	None	None
m54284U_191107_221739/38666773/ccs	PacBio_Cortex_Rep1	mm10_ERCC_SIRV	chr13	55482799	55473724	-	13	2479	38849	226914	ENSMUSG00000034675.17	ENCODEMT000226914	Dbn1	ENCODEMT000226914	Known	ISM	Suffix	0.05000000074505806	None	None	None	None
m54284U_191212_053548/121047456/ccs	PacBio_Hippocampus_Rep1	mm10_ERCC_SIRV	chrX	75514288	75534935	+	6	1599	52419	136797	ENSMUSG00000031197.11	ENSMUST00000033540.5	Vbp1	Vbp1-201	Known	Known	None	0.25	None	None	None	None
m54284U_191212_053548/137429304/ccs	PacBio_Hippocampus_Rep1	mm10_ERCC_SIRV	chr9	40801273	40805194	+	9	2099	27474	71626	ENSMUSG00000015656.17	ENSMUST00000015800.15	Hspa8	Hspa8-201	Known	Known	None	0.25	None	None	None	None
m54284U_191107_221739/109577799/ccs	PacBio_Cortex_Rep1	mm10_ERCC_SIRV	chr19	10203908	10199168	-	2	2151	50226	131669	ENSMUSG00000024742.15	ENSMUST00000025651.5	Fen1	Fen1-201	Known	Known	None	0.800000011920929	None	None	None	None
m54284U_191212_053548/157027013/ccs	PacBio_Hippocampus_Rep1	mm10_ERCC_SIRV	chrX	75514288	75534933	+	6	1587	52419	227715	ENSMUSG00000031197.11	ENCODEMT000227715	Vbp1	ENCODEMT000227715	Known	NNC	None	0.25	None	None	None	None
m54284U_191107_221739/85853301/ccs	PacBio_Cortex_Rep1	mm10_ERCC_SIRV	chr1	66863275	66831181	-	11	1572	1095	2571	ENSMUSG00000026003.5	ENSMUST00000027153.5	Acadl	Acadl-201	Known	Known	None	0.30000001192092896	None	None	None	None
m54284U_191107_221739/165544300/ccs	PacBio_Cortex_Rep1	mm10_ERCC_SIRV	chr3	81932627	81955573	+	8	2290	8347	21738	ENSMUSG00000028015.3	ENSMUST00000029649.2	Ctso	Ctso-201	Known	Known	None	0.3499999940395355	None	None	None	None
m54284U_191213_120042/133891833/ccs	PacBio_Hippocampus_Rep2	mm10_ERCC_SIRV	chr5	33018878	33027958	+	2	1694	13616	35600	ENSMUSG00000018965.11	ENSMUST00000019109.7	Ywhah	Ywhah-201	Known	Known	None	0.15000000596046448	None	None	None	None
m54284U_191109_043049/62064624/ccs	PacBio_Cortex_Rep2	mm10_ERCC_SIRV	chr6	52713751	52766777	+	18	3260	17175	45231	ENSMUSG00000004535.12	ENSMUST00000080723.10	Tax1bp1	Tax1bp1-201	Known	Known	None	0.4000000059604645	None	None	None	None
m54284U_191212_053548/40044211/ccs	PacBio_Hippocampus_Rep1	mm10_ERCC_SIRV	chr11	44518986	44565516	+	11	3538	32710	85783	ENSMUSG00000019189.13	ENSMUST00000019333.9	Rnf145	Rnf145-201	Known	Known	None	0.20000000298023224	None	None	None	None
m54284U_191107_221739/49153992/ccs	PacBio_Cortex_Rep1	mm10_ERCC_SIRV	chr13	55487930	55473725	-	15	2608	38849	226597	ENSMUSG00000034675.17	ENCODEMT000226597	Dbn1	ENCODEMT000226597	Known	NNC	None	0.05000000074505806	None	None	None	None
m54284U_191212_053548/137429512/ccs	PacBio_Hippocampus_Rep1	mm10_ERCC_SIRV	chr9	40801273	40805198	+	9	2103	27474	71626	ENSMUSG00000015656.17	ENSMUST00000015800.15	Hspa8	Hspa8-201	Known	Known	None	0.25	None	None	None	None
m54284U_191107_221739/110299152/ccs	PacBio_Cortex_Rep1	mm10_ERCC_SIRV	chr19	10203908	10199168	-	2	2151	50226	131669	ENSMUSG00000024742.15	ENSMUST00000025651.5	Fen1	Fen1-201	Known	Known	None	0.800000011920929	None	None	None	None
m54284U_191107_221739/38208506/ccs	PacBio_Cortex_Rep1	mm10_ERCC_SIRV	chr15	74672568	74669111	-	3	3027	43498	111671	ENSMUSG00000022602.14	ENSMUST00000023268.13	Arc	Arc-201	Known	Known	None	0.4000000059604645	None	None	None	None
m54284U_191109_043049/49547841/ccs	PacBio_Cortex_Rep2	mm10_ERCC_SIRV	chr17	26508473	26505592	-	4	1942	46781	121440	ENSMUSG00000024190.7	ENSMUST00000025025.6	Dusp1	Dusp1-202	Known	Known	None	0.05000000074505806	None	None	None	None
m54284U_191109_043049/5309027/ccs	PacBio_Cortex_Rep2	mm10_ERCC_SIRV	chr3	81932627	81955572	+	8	2289	8347	21738	ENSMUSG00000028015.3	ENSMUST00000029649.2	Ctso	Ctso-201	Known	Known	None	0.3499999940395355	None	None	None	None
m54284U_191109_043049/68289609/ccs	PacBio_Cortex_Rep2	mm10_ERCC_SIRV	chr6	52713769	52751210	+	13	1865	17175	227419	ENSMUSG00000004535.12	ENCODEMT000227419	Tax1bp1	ENCODEMT000227419	Known	ISM	Prefix	0.25	None	None	None	None
m54284U_191212_053548/175835514/ccs	PacBio_Hippocampus_Rep1	mm10_ERCC_SIRV	chr7	19698254	19696278	-	3	1062	20196	52688	ENSMUSG00000002985.16	ENSMUST00000173739.7	Apoe	Apoe-205	Known	Known	None	0.20000000298023224	None	None	None	None
m54284U_191107_221739/51119142/ccs	PacBio_Cortex_Rep1	mm10_ERCC_SIRV	chr13	55488081	55473725	-	15	2752	38849	100965	ENSMUSG00000034675.17	ENSMUST00000021950.14	Dbn1	Dbn1-201	Known	Known	None	0.05000000074505806	None	None	None	None
m54284U_191212_053548/81528758/ccs	PacBio_Hippocampus_Rep1	mm10_ERCC_SIRV	chr11	44518986	44565511	+	11	3539	32710	85783	ENSMUSG00000019189.13	ENSMUST00000019333.9	Rnf145	Rnf145-201	Known	Known	None	0.30000001192092896	None	None	None	None
m54284U_191213_120042/155648998/ccs	PacBio_Hippocampus_Rep2	mm10_ERCC_SIRV	chr1	66863270	66831263	-	11	1485	1095	2571	ENSMUSG00000026003.5	ENSMUST00000027153.5	Acadl	Acadl-201	Known	Known	None	0.30000001192092896	None	None	None	None
m54284U_191107_221739/111347580/ccs	PacBio_Cortex_Rep1	mm10_ERCC_SIRV	chr19	10203941	10199168	-	2	2173	50226	131670	ENSMUSG00000024742.15	ENSMUST00000142241.1	Fen1	Fen1-203	Known	Known	None	0.800000011920929	None	None	None	None
m54284U_191212_053548/137429938/ccs	PacBio_Hippocampus_Rep1	mm10_ERCC_SIRV	chr9	40801273	40805194	+	9	2099	27474	71626	ENSMUSG00000015656.17	ENSMUST00000015800.15	Hspa8	Hspa8-201	Known	Known	None	0.25	None	None	None	None
m54284U_191213_120042/63176764/ccs	PacBio_Hippocampus_Rep2	mm10_ERCC_SIRV	chrX	75514288	75534936	+	6	1600	52419	136797	ENSMUSG00000031197.11	ENSMUST00000033540.5	Vbp1	Vbp1-201	Known	Known	None	0.20000000298023224	None	None	None	None
m54284U_191109_043049/70582371/ccs	PacBio_Cortex_Rep2	mm10_ERCC_SIRV	chr6	52713751	52766484	+	18	2967	17175	45231	ENSMUSG00000004535.12	ENSMUST00000080723.10	Tax1bp1	Tax1bp1-201	Known	Known	None	0.44999998807907104	None	None	None	None
m54284U_191109_043049/7801678/ccs	PacBio_Cortex_Rep2	mm10_ERCC_SIRV	chr3	81932627	81955574	+	8	2291	8347	21738	ENSMUSG00000028015.3	ENSMUST00000029649.2	Ctso	Ctso-201	Known	Known	None	0.3499999940395355	None	None	None	None
m54284U_191107_221739/53348813/ccs	PacBio_Cortex_Rep1	mm10_ERCC_SIRV	chr13	55487579	55473727	-	15	2652	38849	226664	ENSMUSG00000034675.17	ENCODEMT000226664	Dbn1	ENCODEMT000226664	Known	NIC	None	0.05000000074505806	None	None	None	None
m54284U_191212_053548/137431368/ccs	PacBio_Hippocampus_Rep1	mm10_ERCC_SIRV	chr9	40801273	40805199	+	9	2104	27474	71626	ENSMUSG00000015656.17	ENSMUST00000015800.15	Hspa8	Hspa8-201	Known	Known	None	0.25	None	None	None	None
m54284U_191107_221739/112527425/ccs	PacBio_Cortex_Rep1	mm10_ERCC_SIRV	chr19	10203922	10199168	-	2	2165	50226	131669	ENSMUSG00000024742.15	ENSMUST00000025651.5	Fen1	Fen1-201	Known	Known	None	0.800000011920929	None	None	None	None
m54284U_191212_053548/82183554/ccs	PacBio_Hippocampus_Rep1	mm10_ERCC_SIRV	chr11	44518986	44565513	+	11	3541	32710	85783	ENSMUSG00000019189.13	ENSMUST00000019333.9	Rnf145	Rnf145-201	Known	Known	None	0.30000001192092896	None	None	None	None
m54284U_191107_221739/25887719/ccs	PacBio_Cortex_Rep1	mm10_ERCC_SIRV	chr1	66863279	66831278	-	11	1479	1095	2571	ENSMUSG00000026003.5	ENSMUST00000027153.5	Acadl	Acadl-201	Known	Known	None	0.44999998807907104	None	None	None	None
m54284U_191107_221739/68750027/ccs	PacBio_Cortex_Rep1	mm10_ERCC_SIRV	chr13	55487959	55473725	-	14	2965	38849	226581	ENSMUSG00000034675.17	ENCODEMT000226581	Dbn1	ENCODEMT000226581	Known	NIC	None	0.05000000074505806	None	None	None	None
m54284U_191109_043049/52431099/ccs	PacBio_Cortex_Rep2	mm10_ERCC_SIRV	chr17	26508475	26505592	-	4	1944	46781	121440	ENSMUSG00000024190.7	ENSMUST00000025025.6	Dusp1	Dusp1-202	Known	Known	None	0.05000000074505806	None	None	None	None
m54284U_191109_043049/40764114/ccs	PacBio_Cortex_Rep2	mm10_ERCC_SIRV	chr3	81932627	81955572	+	8	2289	8347	21738	ENSMUSG00000028015.3	ENSMUST00000029649.2	Ctso	Ctso-201	Known	Known	None	0.3499999940395355	None	None	None	None
m54284U_191107_221739/162529638/ccs	PacBio_Cortex_Rep1	mm10_ERCC_SIRV	chr15	74672555	74669111	-	3	3011	43498	111672	ENSMUSG00000022602.14	ENSMUST00000110009.3	Arc	Arc-202	Known	Known	None	0.4000000059604645	None	None	None	None
m54284U_191109_043049/71173030/ccs	PacBio_Cortex_Rep2	mm10_ERCC_SIRV	chr6	52713769	52751210	+	13	1884	17175	227419	ENSMUSG00000004535.12	ENCODEMT000227419	Tax1bp1	ENCODEMT000227419	Known	ISM	Prefix	0.25	None	None	None	None
m54284U_191213_120042/90638468/ccs	PacBio_Hippocampus_Rep2	mm10_ERCC_SIRV	chrX	75514288	75534935	+	6	1599	52419	136797	ENSMUSG00000031197.11	ENSMUST00000033540.5	Vbp1	Vbp1-201	Known	Known	None	0.25	None	None	None	None
m54284U_191213_120042/134021231/ccs	PacBio_Hippocampus_Rep2	mm10_ERCC_SIRV	chr5	33018878	33027959	+	2	1695	13616	35600	ENSMUSG00000018965.11	ENSMUST00000019109.7	Ywhah	Ywhah-201	Known	Known	None	0.15000000596046448	None	None	None	None
m54284U_191212_053548/137431385/ccs	PacBio_Hippocampus_Rep1	mm10_ERCC_SIRV	chr9	40801273	40805196	+	9	2101	27474	71626	ENSMUSG00000015656.17	ENSMUST00000015800.15	Hspa8	Hspa8-201	Known	Known	None	0.25	None	None	None	None
m54284U_191107_221739/114360594/ccs	PacBio_Cortex_Rep1	mm10_ERCC_SIRV	chr19	10203941	10199168	-	2	2184	50226	131669	ENSMUSG00000024742.15	ENSMUST00000025651.5	Fen1	Fen1-201	Known	Known	None	0.800000011920929	None	None	None	None
m54284U_191107_221739/74975895/ccs	PacBio_Cortex_Rep1	mm10_ERCC_SIRV	chr13	55487949	55473725	-	13	2361	38849	227716	ENSMUSG00000034675.17	ENCODEMT000227716	Dbn1	ENCODEMT000227716	Known	NNC	None	0.05000000074505806	None	None	None	None
m54284U_191212_053548/96403759/ccs	PacBio_Hippocampus_Rep1	mm10_ERCC_SIRV	chr11	44518986	44565518	+	11	3546	32710	85783	ENSMUSG00000019189.13	ENSMUST00000019333.9	Rnf145	Rnf145-201	Known	Known	None	0.20000000298023224	None	None	None	None
m54284U_191212_053548/176226867/ccs	PacBio_Hippocampus_Rep1	mm10_ERCC_SIRV	chr7	19698254	19696278	-	3	1062	20196	52688	ENSMUSG00000002985.16	ENSMUST00000173739.7	Apoe	Apoe-205	Known	Known	None	0.20000000298023224	None	None	None	None
m54284U_191109_043049/47842999/ccs	PacBio_Cortex_Rep2	mm10_ERCC_SIRV	chr3	81932627	81955572	+	8	2289	8347	21738	ENSMUSG00000028015.3	ENSMUST00000029649.2	Ctso	Ctso-201	Known	Known	None	0.3499999940395355	None	None	None	None
m54284U_191109_043049/72551106/ccs	PacBio_Cortex_Rep2	mm10_ERCC_SIRV	chr6	52713751	52766484	+	18	2967	17175	45231	ENSMUSG00000004535.12	ENSMUST00000080723.10	Tax1bp1	Tax1bp1-201	Known	Known	None	0.44999998807907104	None	None	None	None
m54284U_191213_120042/150865706/ccs	PacBio_Hippocampus_Rep2	mm10_ERCC_SIRV	chr1	66863297	66831278	-	11	1497	1095	2571	ENSMUSG00000026003.5	ENSMUST00000027153.5	Acadl	Acadl-201	Known	Known	None	0.44999998807907104	None	None	None	None
m54284U_191107_221739/117178613/ccs	PacBio_Cortex_Rep1	mm10_ERCC_SIRV	chr19	10203922	10199168	-	2	2165	50226	131669	ENSMUSG00000024742.15	ENSMUST00000025651.5	Fen1	Fen1-201	Known	Known	None	0.800000011920929	None	None	None	None
m54284U_191212_053548/137494999/ccs	PacBio_Hippocampus_Rep1	mm10_ERCC_SIRV	chr9	40801273	40805199	+	9	2104	27474	71626	ENSMUSG00000015656.17	ENSMUST00000015800.15	Hspa8	Hspa8-201	Known	Known	None	0.25	None	None	None	None
m54284U_191109_043049/100205486/ccs	PacBio_Cortex_Rep2	mm10_ERCC_SIRV	chr3	81932627	81955574	+	8	2291	8347	21738	ENSMUSG00000028015.3	ENSMUST00000029649.2	Ctso	Ctso-201	Known	Known	None	0.3499999940395355	None	None	None	None
m54284U_191109_043049/73532013/ccs	PacBio_Cortex_Rep2	mm10_ERCC_SIRV	chr6	52713751	52766486	+	18	2969	17175	45231	ENSMUSG00000004535.12	ENSMUST00000080723.10	Tax1bp1	Tax1bp1-201	Known	Known	None	0.4000000059604645	None	None	None	None
m54284U_191213_120042/99812865/ccs	PacBio_Hippocampus_Rep2	mm10_ERCC_SIRV	chrX	75514288	75534933	+	6	1597	52419	136797	ENSMUSG00000031197.11	ENSMUST00000033540.5	Vbp1	Vbp1-201	Known	Known	None	0.25	None	None	None	None
m54284U_191212_053548/102042304/ccs	PacBio_Hippocampus_Rep1	mm10_ERCC_SIRV	chr11	44518986	44565516	+	11	3544	32710	85783	ENSMUSG00000019189.13	ENSMUST00000019333.9	Rnf145	Rnf145-201	Known	Known	None	0.20000000298023224	None	None	None	None
m54284U_191107_221739/121241677/ccs	PacBio_Cortex_Rep1	mm10_ERCC_SIRV	chr19	10203908	10199168	-	2	2151	50226	131669	ENSMUSG00000024742.15	ENSMUST00000025651.5	Fen1	Fen1-201	Known	Known	None	0.800000011920929	None	None	None	None
m54284U_191107_221739/75694988/ccs	PacBio_Cortex_Rep1	mm10_ERCC_SIRV	chr13	55488057	55473725	-	15	2728	38849	100965	ENSMUSG00000034675.17	ENSMUST00000021950.14	Dbn1	Dbn1-201	Known	Known	None	0.05000000074505806	None	None	None	None
m54284U_191109_043049/53215715/ccs	PacBio_Cortex_Rep2	mm10_ERCC_SIRV	chr17	26508475	26505592	-	4	1944	46781	121440	ENSMUSG00000024190.7	ENSMUST00000025025.6	Dusp1	Dusp1-202	Known	Known	None	0.05000000074505806	None	None	None	None
m54284U_191212_053548/137495053/ccs	PacBio_Hippocampus_Rep1	mm10_ERCC_SIRV	chr9	40801273	40805199	+	9	2104	27474	71626	ENSMUSG00000015656.17	ENSMUST00000015800.15	Hspa8	Hspa8-201	Known	Known	None	0.25	None	None	None	None
m54284U_191107_221739/27985565/ccs	PacBio_Cortex_Rep1	mm10_ERCC_SIRV	chr1	66863277	66831279	-	11	1476	1095	2571	ENSMUSG00000026003.5	ENSMUST00000027153.5	Acadl	Acadl-201	Known	Known	None	0.5	None	None	None	None
m54284U_191109_043049/120982352/ccs	PacBio_Cortex_Rep2	mm10_ERCC_SIRV	chr3	81932627	81955574	+	8	2291	8347	21738	ENSMUSG00000028015.3	ENSMUST00000029649.2	Ctso	Ctso-201	Known	Known	None	0.3499999940395355	None	None	None	None
m54284U_191109_043049/81136386/ccs	PacBio_Cortex_Rep2	mm10_ERCC_SIRV	chr6	52713751	52766486	+	18	2969	17175	45231	ENSMUSG00000004535.12	ENSMUST00000080723.10	Tax1bp1	Tax1bp1-201	Known	Known	None	0.4000000059604645	None	None	None	None
m54284U_191107_221739/81004636/ccs	PacBio_Cortex_Rep1	mm10_ERCC_SIRV	chr13	55488043	55473725	-	14	3049	38849	226581	ENSMUSG00000034675.17	ENCODEMT000226581	Dbn1	ENCODEMT000226581	Known	NIC	None	0.05000000074505806	None	None	None	None
m54284U_191212_053548/104466653/ccs	PacBio_Hippocampus_Rep1	mm10_ERCC_SIRV	chr11	44518986	44565516	+	11	3544	32710	85783	ENSMUSG00000019189.13	ENSMUST00000019333.9	Rnf145	Rnf145-201	Known	Known	None	0.20000000298023224	None	None	None	None
m54284U_191212_053548/75041252/ccs	PacBio_Hippocampus_Rep1	mm10_ERCC_SIRV	chr15	74672562	74669111	-	3	3021	43498	111671	ENSMUSG00000022602.14	ENSMUST00000023268.13	Arc	Arc-201	Known	Known	None	0.4000000059604645	None	None	None	None
m54284U_191212_053548/137495340/ccs	PacBio_Hippocampus_Rep1	mm10_ERCC_SIRV	chr9	40801273	40805199	+	9	2104	27474	71626	ENSMUSG00000015656.17	ENSMUST00000015800.15	Hspa8	Hspa8-201	Known	Known	None	0.25	None	None	None	None
m54284U_191107_221739/123273983/ccs	PacBio_Cortex_Rep1	mm10_ERCC_SIRV	chr19	10203938	10199168	-	2	2181	50226	131669	ENSMUSG00000024742.15	ENSMUST00000025651.5	Fen1	Fen1-201	Known	Known	None	0.800000011920929	None	None	None	None
m54284U_191213_120042/721084/ccs	PacBio_Hippocampus_Rep2	mm10_ERCC_SIRV	chr7	19699052	19696278	-	4	1103	20196	52686	ENSMUSG00000002985.16	ENSMUST00000174064.8	Apoe	Apoe-206	Known	Known	None	0.20000000298023224	None	None	None	None
m54284U_191213_120042/134219161/ccs	PacBio_Hippocampus_Rep2	mm10_ERCC_SIRV	chr5	33018878	33027965	+	2	1701	13616	35600	ENSMUSG00000018965.11	ENSMUST00000019109.7	Ywhah	Ywhah-201	Known	Known	None	0.10000000149011612	None	None	None	None
m54284U_191213_120042/170722811/ccs	PacBio_Hippocampus_Rep2	mm10_ERCC_SIRV	chrX	75514311	75534942	+	5	3428	52419	227705	ENSMUSG00000031197.11	ENCODEMT000227705	Vbp1	ENCODEMT000227705	Known	NIC	None	0.25	None	None	None	None
m54284U_191109_043049/83492989/ccs	PacBio_Cortex_Rep2	mm10_ERCC_SIRV	chr6	52713751	52766484	+	18	2967	17175	45231	ENSMUSG00000004535.12	ENSMUST00000080723.10	Tax1bp1	Tax1bp1-201	Known	Known	None	0.44999998807907104	None	None	None	None
m54284U_191109_043049/122358463/ccs	PacBio_Cortex_Rep2	mm10_ERCC_SIRV	chr3	81932627	81955574	+	8	2291	8347	21738	ENSMUSG00000028015.3	ENSMUST00000029649.2	Ctso	Ctso-201	Known	Known	None	0.3499999940395355	None	None	None	None
m54284U_191107_221739/31917211/ccs	PacBio_Cortex_Rep1	mm10_ERCC_SIRV	chr1	66863318	66831279	-	11	1517	1095	2571	ENSMUSG00000026003.5	ENSMUST00000027153.5	Acadl	Acadl-201	Known	Known	None	0.5	None	None	None	None
m54284U_191107_221739/105120018/ccs	PacBio_Cortex_Rep1	mm10_ERCC_SIRV	chr13	55488061	55473725	-	15	2718	38849	226555	ENSMUSG00000034675.17	ENCODEMT000226555	Dbn1	ENCODEMT000226555	Known	NIC	None	0.05000000074505806	None	None	None	None
m54284U_191212_053548/137495987/ccs	PacBio_Hippocampus_Rep1	mm10_ERCC_SIRV	chr9	40801273	40805199	+	9	2104	27474	71626	ENSMUSG00000015656.17	ENSMUST00000015800.15	Hspa8	Hspa8-201	Known	Known	None	0.25	None	None	None	None
m54284U_191109_043049/91029796/ccs	PacBio_Cortex_Rep2	mm10_ERCC_SIRV	chr6	52713751	52766777	+	18	3260	17175	45231	ENSMUSG00000004535.12	ENSMUST00000080723.10	Tax1bp1	Tax1bp1-201	Known	Known	None	0.4000000059604645	None	None	None	None
m54284U_191109_043049/53544034/ccs	PacBio_Cortex_Rep2	mm10_ERCC_SIRV	chr17	26508474	26505592	-	4	1943	46781	121440	ENSMUSG00000024190.7	ENSMUST00000025025.6	Dusp1	Dusp1-202	Known	Known	None	0.05000000074505806	None	None	None	None
m54284U_191107_221739/108070733/ccs	PacBio_Cortex_Rep1	mm10_ERCC_SIRV	chrX	75514290	75534935	+	6	1620	52419	136797	ENSMUSG00000031197.11	ENSMUST00000033540.5	Vbp1	Vbp1-201	Known	Known	None	0.25	None	None	None	None
m54284U_191109_043049/152043921/ccs	PacBio_Cortex_Rep2	mm10_ERCC_SIRV	chr3	81932627	81955574	+	8	2291	8347	21738	ENSMUSG00000028015.3	ENSMUST00000029649.2	Ctso	Ctso-201	Known	Known	None	0.3499999940395355	None	None	None	None
m54284U_191212_053548/106170222/ccs	PacBio_Hippocampus_Rep1	mm10_ERCC_SIRV	chr11	44518986	44565508	+	11	3536	32710	85783	ENSMUSG00000019189.13	ENSMUST00000019333.9	Rnf145	Rnf145-201	Known	Known	None	0.3499999940395355	None	None	None	None
m54284U_191107_221739/115083417/ccs	PacBio_Cortex_Rep1	mm10_ERCC_SIRV	chr13	55483713	55473725	-	12	3424	38849	227717	ENSMUSG00000034675.17	ENCODEMT000227717	Dbn1	ENCODEMT000227717	Known	NIC	None	0.05000000074505806	None	None	None	None
m54284U_191107_221739/127075094/ccs	PacBio_Cortex_Rep1	mm10_ERCC_SIRV	chr19	10203909	10199168	-	2	2036	50226	131668	ENSMUSG00000024742.15	ENSMUST00000116542.8	Fen1	Fen1-202	Known	Known	None	0.800000011920929	None	None	None	None
m54284U_191107_221739/35586422/ccs	PacBio_Cortex_Rep1	mm10_ERCC_SIRV	chr1	66863344	66831279	-	11	1543	1095	2571	ENSMUSG00000026003.5	ENSMUST00000027153.5	Acadl	Acadl-201	Known	Known	None	0.5	None	None	None	None
m54284U_191212_053548/110493921/ccs	PacBio_Hippocampus_Rep1	mm10_ERCC_SIRV	chr11	44518986	44565518	+	11	3530	32710	227718	ENSMUSG00000019189.13	ENCODEMT000227718	Rnf145	ENCODEMT000227718	Known	NNC	None	0.20000000298023224	None	None	None	None
m54284U_191212_053548/137496007/ccs	PacBio_Hippocampus_Rep1	mm10_ERCC_SIRV	chr9	40801273	40805196	+	9	2101	27474	71626	ENSMUSG00000015656.17	ENSMUST00000015800.15	Hspa8	Hspa8-201	Known	Known	None	0.25	None	None	None	None
m54284U_191109_043049/96731591/ccs	PacBio_Cortex_Rep2	mm10_ERCC_SIRV	chr6	52713751	52766486	+	18	2969	17175	45231	ENSMUSG00000004535.12	ENSMUST00000080723.10	Tax1bp1	Tax1bp1-201	Known	Known	None	0.4000000059604645	None	None	None	None
m54284U_191213_120042/1705320/ccs	PacBio_Hippocampus_Rep2	mm10_ERCC_SIRV	chr7	19699044	19696278	-	4	1095	20196	52686	ENSMUSG00000002985.16	ENSMUST00000174064.8	Apoe	Apoe-206	Known	Known	None	0.20000000298023224	None	None	None	None
m54284U_191107_221739/138806266/ccs	PacBio_Cortex_Rep1	mm10_ERCC_SIRV	chrX	75514294	75534932	+	6	1590	52419	136797	ENSMUSG00000031197.11	ENSMUST00000033540.5	Vbp1	Vbp1-201	Known	Known	None	0.25	None	None	None	None
m54284U_191109_043049/156502257/ccs	PacBio_Cortex_Rep2	mm10_ERCC_SIRV	chr3	81932627	81955574	+	8	2291	8347	21738	ENSMUSG00000028015.3	ENSMUST00000029649.2	Ctso	Ctso-201	Known	Known	None	0.3499999940395355	None	None	None	None
m54284U_191212_053548/105710017/ccs	PacBio_Hippocampus_Rep1	mm10_ERCC_SIRV	chr15	74672506	74669118	-	3	2955	43498	111672	ENSMUSG00000022602.14	ENSMUST00000110009.3	Arc	Arc-202	Known	Known	None	0.3499999940395355	None	None	None	None
m54284U_191107_221739/130681442/ccs	PacBio_Cortex_Rep1	mm10_ERCC_SIRV	chr19	10203930	10199168	-	2	2162	50226	131670	ENSMUSG00000024742.15	ENSMUST00000142241.1	Fen1	Fen1-203	Known	Known	None	0.800000011920929	None	None	None	None
m54284U_191107_221739/141428513/ccs	PacBio_Cortex_Rep1	mm10_ERCC_SIRV	chr13	55488082	55473725	-	15	2753	38849	100965	ENSMUSG00000034675.17	ENSMUST00000021950.14	Dbn1	Dbn1-201	Known	Known	None	0.05000000074505806	None	None	None	None
m54284U_191212_053548/137496352/ccs	PacBio_Hippocampus_Rep1	mm10_ERCC_SIRV	chr9	40801273	40805194	+	9	2099	27474	71626	ENSMUSG00000015656.17	ENSMUST00000015800.15	Hspa8	Hspa8-201	Known	Known	None	0.25	None	None	None	None
m54284U_191107_221739/36110615/ccs	PacBio_Cortex_Rep1	mm10_ERCC_SIRV	chr1	66863333	66831279	-	11	1532	1095	2571	ENSMUSG00000026003.5	ENSMUST00000027153.5	Acadl	Acadl-201	Known	Known	None	0.5	None	None	None	None
m54284U_191109_043049/61605710/ccs	PacBio_Cortex_Rep2	mm10_ERCC_SIRV	chr17	26508473	26505592	-	4	1942	46781	121440	ENSMUSG00000024190.7	ENSMUST00000025025.6	Dusp1	Dusp1-202	Known	Known	None	0.05000000074505806	None	None	None	None
m54284U_191109_043049/96930133/ccs	PacBio_Cortex_Rep2	mm10_ERCC_SIRV	chr6	52713751	52766486	+	18	2969	17175	45231	ENSMUSG00000004535.12	ENSMUST00000080723.10	Tax1bp1	Tax1bp1-201	Known	Known	None	0.4000000059604645	None	None	None	None
m54284U_191213_120042/134546836/ccs	PacBio_Hippocampus_Rep2	mm10_ERCC_SIRV	chr5	33018878	33027960	+	2	1696	13616	35600	ENSMUSG00000018965.11	ENSMUST00000019109.7	Ywhah	Ywhah-201	Known	Known	None	0.15000000596046448	None	None	None	None
m54284U_191107_221739/160432590/ccs	PacBio_Cortex_Rep1	mm10_ERCC_SIRV	chrX	75514294	75534930	+	6	1588	52419	136797	ENSMUSG00000031197.11	ENSMUST00000033540.5	Vbp1	Vbp1-201	Known	Known	None	0.15000000596046448	None	None	None	None
m54284U_191212_053548/3410517/ccs	PacBio_Hippocampus_Rep1	mm10_ERCC_SIRV	chr3	81932627	81955574	+	8	2291	8347	21738	ENSMUSG00000028015.3	ENSMUST00000029649.2	Ctso	Ctso-201	Known	Known	None	0.3499999940395355	None	None	None	None
m54284U_191212_053548/124651449/ccs	PacBio_Hippocampus_Rep1	mm10_ERCC_SIRV	chr11	44518986	44565517	+	11	3545	32710	85783	ENSMUSG00000019189.13	ENSMUST00000019333.9	Rnf145	Rnf145-201	Known	Known	None	0.20000000298023224	None	None	None	None
m54284U_191107_221739/143067202/ccs	PacBio_Cortex_Rep1	mm10_ERCC_SIRV	chr13	55483713	55473725	-	14	2804	38849	226560	ENSMUSG00000034675.17	ENCODEMT000226560	Dbn1	ENCODEMT000226560	Known	ISM	Suffix	0.05000000074505806	None	None	None	None
m54284U_191107_221739/134416131/ccs	PacBio_Cortex_Rep1	mm10_ERCC_SIRV	chr19	10203938	10199168	-	2	2181	50226	131669	ENSMUSG00000024742.15	ENSMUST00000025651.5	Fen1	Fen1-201	Known	Known	None	0.800000011920929	None	None	None	None
m54284U_191212_053548/137496375/ccs	PacBio_Hippocampus_Rep1	mm10_ERCC_SIRV	chr9	40801273	40805196	+	9	2101	27474	71626	ENSMUSG00000015656.17	ENSMUST00000015800.15	Hspa8	Hspa8-201	Known	Known	None	0.25	None	None	None	None
m54284U_191109_043049/98830873/ccs	PacBio_Cortex_Rep2	mm10_ERCC_SIRV	chr6	52713769	52751208	+	13	1876	17175	227419	ENSMUSG00000004535.12	ENCODEMT000227419	Tax1bp1	ENCODEMT000227419	Known	ISM	Prefix	0.20000000298023224	None	None	None	None
m54284U_191213_120042/1705540/ccs	PacBio_Hippocampus_Rep2	mm10_ERCC_SIRV	chr7	19699089	19696278	-	4	1140	20196	52686	ENSMUSG00000002985.16	ENSMUST00000174064.8	Apoe	Apoe-206	Known	Known	None	0.20000000298023224	None	None	None	None
m54284U_191107_221739/48171350/ccs	PacBio_Cortex_Rep1	mm10_ERCC_SIRV	chr1	66863251	66831279	-	11	1450	1095	2571	ENSMUSG00000026003.5	ENSMUST00000027153.5	Acadl	Acadl-201	Known	Known	None	0.5	None	None	None	None
m54284U_191212_053548/124455073/ccs	PacBio_Hippocampus_Rep1	mm10_ERCC_SIRV	chrX	75514294	75534933	+	6	1591	52419	136797	ENSMUSG00000031197.11	ENSMUST00000033540.5	Vbp1	Vbp1-201	Known	Known	None	0.25	None	None	None	None
m54284U_191107_221739/148177159/ccs	PacBio_Cortex_Rep1	mm10_ERCC_SIRV	chr13	55476431	55473725	-	4	1522	38849	226750	ENSMUSG00000034675.17	ENCODEMT000226750	Dbn1	ENCODEMT000226750	Known	ISM	Suffix	0.05000000074505806	None	None	None	None
m54284U_191212_053548/38341295/ccs	PacBio_Hippocampus_Rep1	mm10_ERCC_SIRV	chr3	81932627	81955573	+	8	2290	8347	21738	ENSMUSG00000028015.3	ENSMUST00000029649.2	Ctso	Ctso-201	Known	Known	None	0.3499999940395355	None	None	None	None
m54284U_191107_221739/139199084/ccs	PacBio_Cortex_Rep1	mm10_ERCC_SIRV	chr19	10203923	10199168	-	2	2166	50226	131669	ENSMUSG00000024742.15	ENSMUST00000025651.5	Fen1	Fen1-201	Known	Known	None	0.800000011920929	None	None	None	None
m54284U_191109_043049/49023569/ccs	PacBio_Cortex_Rep2	mm10_ERCC_SIRV	chr15	74672550	74669119	-	3	3023	43498	111671	ENSMUSG00000022602.14	ENSMUST00000023268.13	Arc	Arc-201	Known	Known	None	0.30000001192092896	None	None	None	None
m54284U_191212_053548/131991609/ccs	PacBio_Hippocampus_Rep1	mm10_ERCC_SIRV	chr11	44518986	44565516	+	11	3544	32710	85783	ENSMUSG00000019189.13	ENSMUST00000019333.9	Rnf145	Rnf145-201	Known	Known	None	0.20000000298023224	None	None	None	None
m54284U_191212_053548/137496554/ccs	PacBio_Hippocampus_Rep1	mm10_ERCC_SIRV	chr9	40801273	40805195	+	9	2100	27474	71626	ENSMUSG00000015656.17	ENSMUST00000015800.15	Hspa8	Hspa8-201	Known	Known	None	0.25	None	None	None	None
m54284U_191109_043049/104727126/ccs	PacBio_Cortex_Rep2	mm10_ERCC_SIRV	chr6	52713751	52766777	+	18	3260	17175	45231	ENSMUSG00000004535.12	ENSMUST00000080723.10	Tax1bp1	Tax1bp1-201	Known	Known	None	0.4000000059604645	None	None	None	None
m54284U_191107_221739/141034626/ccs	PacBio_Cortex_Rep1	mm10_ERCC_SIRV	chr19	10200815	10199189	-	1	1598	50226	227706	ENSMUSG00000024742.15	ENCODEMT000227706	Fen1	ENCODEMT000227706	Known	Genomic	None	0.800000011920929	None	None	None	None
m54284U_191109_043049/63506945/ccs	PacBio_Cortex_Rep2	mm10_ERCC_SIRV	chr17	26508475	26505592	-	4	1944	46781	121440	ENSMUSG00000024190.7	ENSMUST00000025025.6	Dusp1	Dusp1-202	Known	Known	None	0.05000000074505806	None	None	None	None
m54284U_191107_221739/30016678/ccs	PacBio_Cortex_Rep1	mm10_ERCC_SIRV	chrX	75514297	75534939	+	6	1594	52419	136797	ENSMUSG00000031197.11	ENSMUST00000033540.5	Vbp1	Vbp1-201	Known	Known	None	0.15000000596046448	None	None	None	None
m54284U_191212_053548/109839430/ccs	PacBio_Hippocampus_Rep1	mm10_ERCC_SIRV	chr3	81932627	81955573	+	8	2290	8347	21738	ENSMUSG00000028015.3	ENSMUST00000029649.2	Ctso	Ctso-201	Known	Known	None	0.3499999940395355	None	None	None	None
m54284U_191109_043049/27658936/ccs	PacBio_Cortex_Rep2	mm10_ERCC_SIRV	chr13	55488067	55473725	-	15	2738	38849	100965	ENSMUSG00000034675.17	ENSMUST00000021950.14	Dbn1	Dbn1-201	Known	Known	None	0.05000000074505806	None	None	None	None
m54284U_191107_221739/77725986/ccs	PacBio_Cortex_Rep1	mm10_ERCC_SIRV	chr1	66863271	66831279	-	11	1470	1095	2571	ENSMUSG00000026003.5	ENSMUST00000027153.5	Acadl	Acadl-201	Known	Known	None	0.5	None	None	None	None
m54284U_191212_053548/137496574/ccs	PacBio_Hippocampus_Rep1	mm10_ERCC_SIRV	chr9	40801273	40805196	+	9	2101	27474	71626	ENSMUSG00000015656.17	ENSMUST00000015800.15	Hspa8	Hspa8-201	Known	Known	None	0.25	None	None	None	None
m54284U_191212_053548/161286352/ccs	PacBio_Hippocampus_Rep1	mm10_ERCC_SIRV	chr3	81932627	81955573	+	8	2288	8347	227719	ENSMUSG00000028015.3	ENCODEMT000227719	Ctso	ENCODEMT000227719	Known	NNC	None	0.3499999940395355	None	None	None	None
m54284U_191109_043049/124978927/ccs	PacBio_Cortex_Rep2	mm10_ERCC_SIRV	chr6	52713769	52751210	+	13	1884	17175	227419	ENSMUSG00000004535.12	ENCODEMT000227419	Tax1bp1	ENCODEMT000227419	Known	ISM	Prefix	0.25	None	None	None	None
m54284U_191212_053548/136119583/ccs	PacBio_Hippocampus_Rep1	mm10_ERCC_SIRV	chr11	44518986	44565518	+	11	3546	32710	85783	ENSMUSG00000019189.13	ENSMUST00000019333.9	Rnf145	Rnf145-201	Known	Known	None	0.20000000298023224	None	None	None	None
m54284U_191107_221739/142936706/ccs	PacBio_Cortex_Rep1	mm10_ERCC_SIRV	chr19	10203908	10199168	-	2	2151	50226	131669	ENSMUSG00000024742.15	ENSMUST00000025651.5	Fen1	Fen1-201	Known	Known	None	0.800000011920929	None	None	None	None
m54284U_191213_120042/134875566/ccs	PacBio_Hippocampus_Rep2	mm10_ERCC_SIRV	chr5	33018878	33027960	+	2	1696	13616	35600	ENSMUSG00000018965.11	ENSMUST00000019109.7	Ywhah	Ywhah-201	Known	Known	None	0.15000000596046448	None	None	None	None
m54284U_191107_221739/117834784/ccs	PacBio_Cortex_Rep1	mm10_ERCC_SIRV	chrX	75514297	75534934	+	6	1589	52419	136797	ENSMUSG00000031197.11	ENSMUST00000033540.5	Vbp1	Vbp1-201	Known	Known	None	0.25	None	None	None	None
m54284U_191213_120042/2885564/ccs	PacBio_Hippocampus_Rep2	mm10_ERCC_SIRV	chr7	19699051	19696278	-	4	1102	20196	52686	ENSMUSG00000002985.16	ENSMUST00000174064.8	Apoe	Apoe-206	Known	Known	None	0.20000000298023224	None	None	None	None
m54284U_191109_043049/36636354/ccs	PacBio_Cortex_Rep2	mm10_ERCC_SIRV	chr13	55488067	55473725	-	15	2738	38849	100965	ENSMUSG00000034675.17	ENSMUST00000021950.14	Dbn1	Dbn1-201	Known	Known	None	0.05000000074505806	None	None	None	None
m54284U_191212_053548/137496676/ccs	PacBio_Hippocampus_Rep1	mm10_ERCC_SIRV	chr9	40801273	40805199	+	9	2104	27474	71626	ENSMUSG00000015656.17	ENSMUST00000015800.15	Hspa8	Hspa8-201	Known	Known	None	0.25	None	None	None	None
m54284U_191213_120042/178520940/ccs	PacBio_Hippocampus_Rep2	mm10_ERCC_SIRV	chr15	74672568	74669120	-	3	3018	43498	111671	ENSMUSG00000022602.14	ENSMUST00000023268.13	Arc	Arc-201	Known	Known	None	0.30000001192092896	None	None	None	None
m54284U_191109_043049/65340974/ccs	PacBio_Cortex_Rep2	mm10_ERCC_SIRV	chr17	26508475	26505592	-	4	1944	46781	121440	ENSMUSG00000024190.7	ENSMUST00000025025.6	Dusp1	Dusp1-202	Known	Known	None	0.05000000074505806	None	None	None	None
m54284U_191109_043049/126094058/ccs	PacBio_Cortex_Rep2	mm10_ERCC_SIRV	chr6	52713751	52766484	+	18	2967	17175	45231	ENSMUSG00000004535.12	ENSMUST00000080723.10	Tax1bp1	Tax1bp1-201	Known	Known	None	0.44999998807907104	None	None	None	None
m54284U_191109_043049/132973124/ccs	PacBio_Cortex_Rep2	mm10_ERCC_SIRV	chrX	75514297	75534935	+	6	1590	52419	136797	ENSMUSG00000031197.11	ENSMUST00000033540.5	Vbp1	Vbp1-201	Known	Known	None	0.25	None	None	None	None
m54284U_191109_043049/69796642/ccs	PacBio_Cortex_Rep2	mm10_ERCC_SIRV	chr13	55487989	55473725	-	15	2646	38849	226555	ENSMUSG00000034675.17	ENCODEMT000226555	Dbn1	ENCODEMT000226555	Known	NIC	None	0.05000000074505806	None	None	None	None
m54284U_191107_221739/143655007/ccs	PacBio_Cortex_Rep1	mm10_ERCC_SIRV	chr19	10204178	10199168	-	3	2346	50226	131667	ENSMUSG00000024742.15	ENSMUST00000156291.1	Fen1	Fen1-204	Known	Known	None	0.800000011920929	None	None	None	None
m54284U_191212_053548/148506301/ccs	PacBio_Hippocampus_Rep1	mm10_ERCC_SIRV	chr11	44518986	44565511	+	11	3539	32710	85783	ENSMUSG00000019189.13	ENSMUST00000019333.9	Rnf145	Rnf145-201	Known	Known	None	0.30000001192092896	None	None	None	None
m54284U_191212_053548/137496786/ccs	PacBio_Hippocampus_Rep1	mm10_ERCC_SIRV	chr9	40801273	40805194	+	9	2099	27474	71626	ENSMUSG00000015656.17	ENSMUST00000015800.15	Hspa8	Hspa8-201	Known	Known	None	0.25	None	None	None	None
m54284U_191107_221739/84805940/ccs	PacBio_Cortex_Rep1	mm10_ERCC_SIRV	chr1	66863275	66831279	-	11	1474	1095	2571	ENSMUSG00000026003.5	ENSMUST00000027153.5	Acadl	Acadl-201	Known	Known	None	0.5	None	None	None	None
m54284U_191213_120042/7603355/ccs	PacBio_Hippocampus_Rep2	mm10_ERCC_SIRV	chr3	81932627	81955574	+	8	2291	8347	21738	ENSMUSG00000028015.3	ENSMUST00000029649.2	Ctso	Ctso-201	Known	Known	None	0.3499999940395355	None	None	None	None
m54284U_191109_043049/127404884/ccs	PacBio_Cortex_Rep2	mm10_ERCC_SIRV	chr6	52713751	52766608	+	18	3091	17175	45231	ENSMUSG00000004535.12	ENSMUST00000080723.10	Tax1bp1	Tax1bp1-201	Known	Known	None	0.20000000298023224	None	None	None	None
m54284U_191109_043049/76548739/ccs	PacBio_Cortex_Rep2	mm10_ERCC_SIRV	chr13	55488066	55473725	-	15	2737	38849	100965	ENSMUSG00000034675.17	ENSMUST00000021950.14	Dbn1	Dbn1-201	Known	Known	None	0.05000000074505806	None	None	None	None
m54284U_191109_043049/139003699/ccs	PacBio_Cortex_Rep2	mm10_ERCC_SIRV	chrX	75514297	75534934	+	6	1589	52419	136797	ENSMUSG00000031197.11	ENSMUST00000033540.5	Vbp1	Vbp1-201	Known	Known	None	0.25	None	None	None	None
m54284U_191107_221739/148111593/ccs	PacBio_Cortex_Rep1	mm10_ERCC_SIRV	chr19	10203925	10199168	-	2	2168	50226	131669	ENSMUSG00000024742.15	ENSMUST00000025651.5	Fen1	Fen1-201	Known	Known	None	0.800000011920929	None	None	None	None
m54284U_191212_053548/137497082/ccs	PacBio_Hippocampus_Rep1	mm10_ERCC_SIRV	chr9	40801273	40805199	+	9	2104	27474	71626	ENSMUSG00000015656.17	ENSMUST00000015800.15	Hspa8	Hspa8-201	Known	Known	None	0.25	None	None	None	None
m54284U_191212_053548/163512507/ccs	PacBio_Hippocampus_Rep1	mm10_ERCC_SIRV	chr11	44518986	44565518	+	11	3546	32710	85783	ENSMUSG00000019189.13	ENSMUST00000019333.9	Rnf145	Rnf145-201	Known	Known	None	0.20000000298023224	None	None	None	None
m54284U_191109_043049/95094604/ccs	PacBio_Cortex_Rep2	mm10_ERCC_SIRV	chr13	55488037	55473725	-	15	2708	38849	100965	ENSMUSG00000034675.17	ENSMUST00000021950.14	Dbn1	Dbn1-201	Known	Known	None	0.05000000074505806	None	None	None	None
m54284U_191213_120042/5243967/ccs	PacBio_Hippocampus_Rep2	mm10_ERCC_SIRV	chr7	19699051	19696278	-	4	1102	20196	52686	ENSMUSG00000002985.16	ENSMUST00000174064.8	Apoe	Apoe-206	Known	Known	None	0.20000000298023224	None	None	None	None
m54284U_191109_043049/133499236/ccs	PacBio_Cortex_Rep2	mm10_ERCC_SIRV	chr6	52713766	52746755	+	12	1702	17175	227425	ENSMUSG00000004535.12	ENCODEMT000227425	Tax1bp1	ENCODEMT000227425	Known	ISM	Prefix	0.550000011920929	None	None	None	None
m54284U_191213_120042/25822333/ccs	PacBio_Hippocampus_Rep2	mm10_ERCC_SIRV	chr3	81932627	81955572	+	8	2289	8347	21738	ENSMUSG00000028015.3	ENSMUST00000029649.2	Ctso	Ctso-201	Known	Known	None	0.3499999940395355	None	None	None	None
m54284U_191107_221739/97059790/ccs	PacBio_Cortex_Rep1	mm10_ERCC_SIRV	chr1	66863297	66831279	-	11	1496	1095	2571	ENSMUSG00000026003.5	ENSMUST00000027153.5	Acadl	Acadl-201	Known	Known	None	0.5	None	None	None	None
m54284U_191109_043049/66062735/ccs	PacBio_Cortex_Rep2	mm10_ERCC_SIRV	chr17	26508474	26505592	-	4	1943	46781	121440	ENSMUSG00000024190.7	ENSMUST00000025025.6	Dusp1	Dusp1-202	Known	Known	None	0.05000000074505806	None	None	None	None
m54284U_191213_120042/135005453/ccs	PacBio_Hippocampus_Rep2	mm10_ERCC_SIRV	chr5	33018878	33027965	+	2	1701	13616	35600	ENSMUSG00000018965.11	ENSMUST00000019109.7	Ywhah	Ywhah-201	Known	Known	None	0.10000000149011612	None	None	None	None
m54284U_191213_120042/65669565/ccs	PacBio_Hippocampus_Rep2	mm10_ERCC_SIRV	chrX	75514297	75534936	+	6	1591	52419	136797	ENSMUSG00000031197.11	ENSMUST00000033540.5	Vbp1	Vbp1-201	Known	Known	None	0.20000000298023224	None	None	None	None
m54284U_191213_120042/85393704/ccs	PacBio_Hippocampus_Rep2	mm10_ERCC_SIRV	chr15	74672568	74669124	-	3	3014	43498	111671	ENSMUSG00000022602.14	ENSMUST00000023268.13	Arc	Arc-201	Known	Known	None	0.30000001192092896	None	None	None	None
m54284U_191212_053548/137560454/ccs	PacBio_Hippocampus_Rep1	mm10_ERCC_SIRV	chr9	40801273	40805199	+	9	2104	27474	71626	ENSMUSG00000015656.17	ENSMUST00000015800.15	Hspa8	Hspa8-201	Known	Known	None	0.25	None	None	None	None
m54284U_191107_221739/149880899/ccs	PacBio_Cortex_Rep1	mm10_ERCC_SIRV	chr19	10204123	10199168	-	3	2291	50226	131667	ENSMUSG00000024742.15	ENSMUST00000156291.1	Fen1	Fen1-204	Known	Known	None	0.800000011920929	None	None	None	None
m54284U_191109_043049/126091489/ccs	PacBio_Cortex_Rep2	mm10_ERCC_SIRV	chr13	55488044	55473725	-	15	2715	38849	100965	ENSMUSG00000034675.17	ENSMUST00000021950.14	Dbn1	Dbn1-201	Known	Known	None	0.05000000074505806	None	None	None	None
m54284U_191212_053548/173212656/ccs	PacBio_Hippocampus_Rep1	mm10_ERCC_SIRV	chr11	44518986	44565516	+	11	3544	32710	85783	ENSMUSG00000019189.13	ENSMUST00000019333.9	Rnf145	Rnf145-201	Known	Known	None	0.20000000298023224	None	None	None	None
m54284U_191107_221739/2950360/ccs	PacBio_Cortex_Rep1	mm10_ERCC_SIRV	chr3	81932628	81955573	+	8	2289	8347	21738	ENSMUSG00000028015.3	ENSMUST00000029649.2	Ctso	Ctso-201	Known	Known	None	0.3499999940395355	None	None	None	None
m54284U_191109_043049/137691170/ccs	PacBio_Cortex_Rep2	mm10_ERCC_SIRV	chr6	52713751	52766777	+	18	3260	17175	45231	ENSMUSG00000004535.12	ENSMUST00000080723.10	Tax1bp1	Tax1bp1-201	Known	Known	None	0.4000000059604645	None	None	None	None
m54284U_191107_221739/17498577/ccs	PacBio_Cortex_Rep1	mm10_ERCC_SIRV	chrX	75514298	75534935	+	6	1589	52419	136797	ENSMUSG00000031197.11	ENSMUST00000033540.5	Vbp1	Vbp1-201	Known	Known	None	0.25	None	None	None	None
m54284U_191212_053548/137560761/ccs	PacBio_Hippocampus_Rep1	mm10_ERCC_SIRV	chr9	40801273	40805196	+	9	2101	27474	71626	ENSMUSG00000015656.17	ENSMUST00000015800.15	Hspa8	Hspa8-201	Known	Known	None	0.25	None	None	None	None
m54284U_191107_221739/115344741/ccs	PacBio_Cortex_Rep1	mm10_ERCC_SIRV	chr1	66863275	66831279	-	11	1474	1095	2571	ENSMUSG00000026003.5	ENSMUST00000027153.5	Acadl	Acadl-201	Known	Known	None	0.5	None	None	None	None
m54284U_191107_221739/149881001/ccs	PacBio_Cortex_Rep1	mm10_ERCC_SIRV	chr19	10203921	10199168	-	2	2164	50226	131669	ENSMUSG00000024742.15	ENSMUST00000025651.5	Fen1	Fen1-201	Known	Known	None	0.800000011920929	None	None	None	None
m54284U_191109_043049/153357089/ccs	PacBio_Cortex_Rep2	mm10_ERCC_SIRV	chr13	55476716	55473725	-	4	1979	38849	226603	ENSMUSG00000034675.17	ENCODEMT000226603	Dbn1	ENCODEMT000226603	Known	ISM	Suffix	0.05000000074505806	None	None	None	None
m54284U_191109_043049/144442488/ccs	PacBio_Cortex_Rep2	mm10_ERCC_SIRV	chr6	52713751	52766777	+	18	3260	17175	45231	ENSMUSG00000004535.12	ENSMUST00000080723.10	Tax1bp1	Tax1bp1-201	Known	Known	None	0.4000000059604645	None	None	None	None
m54284U_191213_120042/1182141/ccs	PacBio_Hippocampus_Rep2	mm10_ERCC_SIRV	chr11	44518986	44565517	+	11	3545	32710	85783	ENSMUSG00000019189.13	ENSMUST00000019333.9	Rnf145	Rnf145-201	Known	Known	None	0.20000000298023224	None	None	None	None
m54284U_191107_221739/179439916/ccs	PacBio_Cortex_Rep1	mm10_ERCC_SIRV	chr3	81932628	81955574	+	8	2290	8347	21738	ENSMUSG00000028015.3	ENSMUST00000029649.2	Ctso	Ctso-201	Known	Known	None	0.3499999940395355	None	None	None	None
m54284U_191213_120042/6490206/ccs	PacBio_Hippocampus_Rep2	mm10_ERCC_SIRV	chr7	19699052	19696278	-	4	1103	20196	52686	ENSMUSG00000002985.16	ENSMUST00000174064.8	Apoe	Apoe-206	Known	Known	None	0.20000000298023224	None	None	None	None
m54284U_191212_053548/137562078/ccs	PacBio_Hippocampus_Rep1	mm10_ERCC_SIRV	chr9	40801273	40805196	+	9	2101	27474	71626	ENSMUSG00000015656.17	ENSMUST00000015800.15	Hspa8	Hspa8-201	Known	Known	None	0.25	None	None	None	None
m54284U_191107_221739/27593206/ccs	PacBio_Cortex_Rep1	mm10_ERCC_SIRV	chrX	75514298	75534942	+	6	1596	52419	136797	ENSMUSG00000031197.11	ENSMUST00000033540.5	Vbp1	Vbp1-201	Known	Known	None	0.20000000298023224	None	None	None	None
m54284U_191109_043049/69009926/ccs	PacBio_Cortex_Rep2	mm10_ERCC_SIRV	chr17	26508476	26505592	-	4	1945	46781	121440	ENSMUSG00000024190.7	ENSMUST00000025025.6	Dusp1	Dusp1-202	Known	Known	None	0.05000000074505806	None	None	None	None
m54284U_191109_043049/156369669/ccs	PacBio_Cortex_Rep2	mm10_ERCC_SIRV	chr13	55488083	55473725	-	15	2740	38849	226555	ENSMUSG00000034675.17	ENCODEMT000226555	Dbn1	ENCODEMT000226555	Known	NIC	None	0.05000000074505806	None	None	None	None
m54284U_191107_221739/127927432/ccs	PacBio_Cortex_Rep1	mm10_ERCC_SIRV	chr1	66863301	66831279	-	11	1500	1095	2571	ENSMUSG00000026003.5	ENSMUST00000027153.5	Acadl	Acadl-201	Known	Known	None	0.5	None	None	None	None
m54284U_191109_043049/145753291/ccs	PacBio_Cortex_Rep2	mm10_ERCC_SIRV	chr6	52713751	52766777	+	18	3260	17175	45231	ENSMUSG00000004535.12	ENSMUST00000080723.10	Tax1bp1	Tax1bp1-201	Known	Known	None	0.4000000059604645	None	None	None	None
m54284U_191107_221739/155847395/ccs	PacBio_Cortex_Rep1	mm10_ERCC_SIRV	chr19	10203920	10199168	-	2	2163	50226	131669	ENSMUSG00000024742.15	ENSMUST00000025651.5	Fen1	Fen1-201	Known	Known	None	0.800000011920929	None	None	None	None
m54284U_191107_221739/83298282/ccs	PacBio_Cortex_Rep1	mm10_ERCC_SIRV	chr15	74672570	74669136	-	3	3011	43498	111671	ENSMUSG00000022602.14	ENSMUST00000023268.13	Arc	Arc-201	Known	Known	None	0.5	None	None	None	None
m54284U_191109_043049/1441866/ccs	PacBio_Cortex_Rep2	mm10_ERCC_SIRV	chr3	81932628	81955572	+	8	2288	8347	21738	ENSMUSG00000028015.3	ENSMUST00000029649.2	Ctso	Ctso-201	Known	Known	None	0.3499999940395355	None	None	None	None
m54284U_191213_120042/135070476/ccs	PacBio_Hippocampus_Rep2	mm10_ERCC_SIRV	chr5	33018878	33027964	+	2	1700	13616	35600	ENSMUSG00000018965.11	ENSMUST00000019109.7	Ywhah	Ywhah-201	Known	Known	None	0.10000000149011612	None	None	None	None
m54284U_191212_053548/137562762/ccs	PacBio_Hippocampus_Rep1	mm10_ERCC_SIRV	chr9	40801273	40805200	+	9	2105	27474	71626	ENSMUSG00000015656.17	ENSMUST00000015800.15	Hspa8	Hspa8-201	Known	Known	None	0.20000000298023224	None	None	None	None
m54284U_191109_043049/178391158/ccs	PacBio_Cortex_Rep2	mm10_ERCC_SIRV	chr13	55488078	55473725	-	14	2611	38849	100964	ENSMUSG00000034675.17	ENSMUST00000109923.8	Dbn1	Dbn1-203	Known	Known	None	0.05000000074505806	None	None	None	None
m54284U_191107_221739/28968099/ccs	PacBio_Cortex_Rep1	mm10_ERCC_SIRV	chrX	75514298	75534933	+	6	1587	52419	136797	ENSMUSG00000031197.11	ENSMUST00000033540.5	Vbp1	Vbp1-201	Known	Known	None	0.25	None	None	None	None
m54284U_191213_120042/15860665/ccs	PacBio_Hippocampus_Rep2	mm10_ERCC_SIRV	chr11	44518986	44565514	+	11	3542	32710	85783	ENSMUSG00000019189.13	ENSMUST00000019333.9	Rnf145	Rnf145-201	Known	Known	None	0.25	None	None	None	None
m54284U_191109_043049/146407711/ccs	PacBio_Cortex_Rep2	mm10_ERCC_SIRV	chr6	52713751	52766484	+	18	2967	17175	45231	ENSMUSG00000004535.12	ENSMUST00000080723.10	Tax1bp1	Tax1bp1-201	Known	Known	None	0.44999998807907104	None	None	None	None
m54284U_191107_221739/159121729/ccs	PacBio_Cortex_Rep1	mm10_ERCC_SIRV	chr19	10203920	10199168	-	2	2163	50226	131669	ENSMUSG00000024742.15	ENSMUST00000025651.5	Fen1	Fen1-201	Known	Known	None	0.800000011920929	None	None	None	None
m54284U_191107_221739/149291695/ccs	PacBio_Cortex_Rep1	mm10_ERCC_SIRV	chr1	66863277	66831279	-	11	1476	1095	2571	ENSMUSG00000026003.5	ENSMUST00000027153.5	Acadl	Acadl-201	Known	Known	None	0.5	None	None	None	None
m54284U_191109_043049/126681340/ccs	PacBio_Cortex_Rep2	mm10_ERCC_SIRV	chr3	81932628	81955572	+	8	2288	8347	21738	ENSMUSG00000028015.3	ENSMUST00000029649.2	Ctso	Ctso-201	Known	Known	None	0.3499999940395355	None	None	None	None
m54284U_191212_053548/34408799/ccs	PacBio_Hippocampus_Rep1	mm10_ERCC_SIRV	chr13	55488067	55473725	-	15	2738	38849	100965	ENSMUSG00000034675.17	ENSMUST00000021950.14	Dbn1	Dbn1-201	Known	Known	None	0.05000000074505806	None	None	None	None
m54284U_191212_053548/137626530/ccs	PacBio_Hippocampus_Rep1	mm10_ERCC_SIRV	chr9	40801273	40805201	+	9	2106	27474	71626	ENSMUSG00000015656.17	ENSMUST00000015800.15	Hspa8	Hspa8-201	Known	Known	None	0.20000000298023224	None	None	None	None
m54284U_191109_043049/70191200/ccs	PacBio_Cortex_Rep2	mm10_ERCC_SIRV	chr17	26508473	26505592	-	4	1942	46781	121440	ENSMUSG00000024190.7	ENSMUST00000025025.6	Dusp1	Dusp1-202	Known	Known	None	0.05000000074505806	None	None	None	None
m54284U_191107_221739/146999221/ccs	PacBio_Cortex_Rep1	mm10_ERCC_SIRV	chrX	75514298	75534935	+	6	1589	52419	136797	ENSMUSG00000031197.11	ENSMUST00000033540.5	Vbp1	Vbp1-201	Known	Known	None	0.25	None	None	None	None
m54284U_191109_043049/152699128/ccs	PacBio_Cortex_Rep2	mm10_ERCC_SIRV	chr6	52713769	52751210	+	13	1884	17175	227419	ENSMUSG00000004535.12	ENCODEMT000227419	Tax1bp1	ENCODEMT000227419	Known	ISM	Prefix	0.25	None	None	None	None
m54284U_191213_120042/15337380/ccs	PacBio_Hippocampus_Rep2	mm10_ERCC_SIRV	chr7	19699051	19696278	-	4	1102	20196	52686	ENSMUSG00000002985.16	ENSMUST00000174064.8	Apoe	Apoe-206	Known	Known	None	0.20000000298023224	None	None	None	None
m54284U_191213_120042/27656530/ccs	PacBio_Hippocampus_Rep2	mm10_ERCC_SIRV	chr11	44518986	44565517	+	11	3545	32710	85783	ENSMUSG00000019189.13	ENSMUST00000019333.9	Rnf145	Rnf145-201	Known	Known	None	0.20000000298023224	None	None	None	None
m54284U_191107_221739/161087560/ccs	PacBio_Cortex_Rep1	mm10_ERCC_SIRV	chr19	10203907	10199168	-	2	2150	50226	131669	ENSMUSG00000024742.15	ENSMUST00000025651.5	Fen1	Fen1-201	Known	Known	None	0.800000011920929	None	None	None	None
m54284U_191212_053548/45025589/ccs	PacBio_Hippocampus_Rep1	mm10_ERCC_SIRV	chr13	55488061	55473725	-	15	2732	38849	100965	ENSMUSG00000034675.17	ENSMUST00000021950.14	Dbn1	Dbn1-201	Known	Known	None	0.05000000074505806	None	None	None	None
m54284U_191109_043049/136447315/ccs	PacBio_Cortex_Rep2	mm10_ERCC_SIRV	chr3	81932628	81955573	+	8	2289	8347	21738	ENSMUSG00000028015.3	ENSMUST00000029649.2	Ctso	Ctso-201	Known	Known	None	0.3499999940395355	None	None	None	None
m54284U_191107_221739/161811105/ccs	PacBio_Cortex_Rep1	mm10_ERCC_SIRV	chr1	66863275	66831279	-	11	1474	1095	2571	ENSMUSG00000026003.5	ENSMUST00000027153.5	Acadl	Acadl-201	Known	Known	None	0.5	None	None	None	None
m54284U_191212_053548/137627819/ccs	PacBio_Hippocampus_Rep1	mm10_ERCC_SIRV	chr9	40801273	40805194	+	9	2099	27474	71626	ENSMUSG00000015656.17	ENSMUST00000015800.15	Hspa8	Hspa8-201	Known	Known	None	0.25	None	None	None	None
m54284U_191107_221739/153748769/ccs	PacBio_Cortex_Rep1	mm10_ERCC_SIRV	chr15	74672569	74669137	-	3	3002	43498	111671	ENSMUSG00000022602.14	ENSMUST00000023268.13	Arc	Arc-201	Known	Known	None	0.44999998807907104	None	None	None	None
m54284U_191107_221739/148898280/ccs	PacBio_Cortex_Rep1	mm10_ERCC_SIRV	chrX	75514298	75534935	+	6	1589	52419	136797	ENSMUSG00000031197.11	ENSMUST00000033540.5	Vbp1	Vbp1-201	Known	Known	None	0.25	None	None	None	None
m54284U_191109_043049/155517259/ccs	PacBio_Cortex_Rep2	mm10_ERCC_SIRV	chr6	52713751	52766777	+	18	3260	17175	45231	ENSMUSG00000004535.12	ENSMUST00000080723.10	Tax1bp1	Tax1bp1-201	Known	Known	None	0.4000000059604645	None	None	None	None
m54284U_191212_053548/3081284/ccs	PacBio_Hippocampus_Rep1	mm10_ERCC_SIRV	chr15	74672278	74669147	-	3	2690	43498	227720	ENSMUSG00000022602.14	ENCODEMT000227720	Arc	ENCODEMT000227720	Known	NNC	None	0.3499999940395355	None	None	None	None
m54284U_191107_221739/165283043/ccs	PacBio_Cortex_Rep1	mm10_ERCC_SIRV	chr19	10203922	10199168	-	2	2165	50226	131669	ENSMUSG00000024742.15	ENSMUST00000025651.5	Fen1	Fen1-201	Known	Known	None	0.800000011920929	None	None	None	None
m54284U_191212_053548/54788873/ccs	PacBio_Hippocampus_Rep1	mm10_ERCC_SIRV	chr13	55487973	55473725	-	14	2506	38849	100964	ENSMUSG00000034675.17	ENSMUST00000109923.8	Dbn1	Dbn1-203	Known	Known	None	0.05000000074505806	None	None	None	None
m54284U_191109_043049/162660727/ccs	PacBio_Cortex_Rep2	mm10_ERCC_SIRV	chr3	81932628	81955572	+	8	2288	8347	21738	ENSMUSG00000028015.3	ENSMUST00000029649.2	Ctso	Ctso-201	Known	Known	None	0.3499999940395355	None	None	None	None
m54284U_191213_120042/30082919/ccs	PacBio_Hippocampus_Rep2	mm10_ERCC_SIRV	chr11	44518986	44565518	+	11	3546	32710	85783	ENSMUSG00000019189.13	ENSMUST00000019333.9	Rnf145	Rnf145-201	Known	Known	None	0.20000000298023224	None	None	None	None
m54284U_191213_120042/135202275/ccs	PacBio_Hippocampus_Rep2	mm10_ERCC_SIRV	chr5	33018878	33027965	+	2	1701	13616	35600	ENSMUSG00000018965.11	ENSMUST00000019109.7	Ywhah	Ywhah-201	Known	Known	None	0.10000000149011612	None	None	None	None
m54284U_191212_053548/137628359/ccs	PacBio_Hippocampus_Rep1	mm10_ERCC_SIRV	chr9	40801273	40805199	+	9	2104	27474	71626	ENSMUSG00000015656.17	ENSMUST00000015800.15	Hspa8	Hspa8-201	Known	Known	None	0.25	None	None	None	None
m54284U_191107_221739/166070719/ccs	PacBio_Cortex_Rep1	mm10_ERCC_SIRV	chr1	66863275	66831279	-	11	1474	1095	2571	ENSMUSG00000026003.5	ENSMUST00000027153.5	Acadl	Acadl-201	Known	Known	None	0.5	None	None	None	None
m54284U_191109_043049/76350371/ccs	PacBio_Cortex_Rep2	mm10_ERCC_SIRV	chr17	26508473	26505592	-	4	1942	46781	121440	ENSMUSG00000024190.7	ENSMUST00000025025.6	Dusp1	Dusp1-202	Known	Known	None	0.05000000074505806	None	None	None	None
m54284U_191107_221739/167118125/ccs	PacBio_Cortex_Rep1	mm10_ERCC_SIRV	chr19	10200406	10199189	-	1	1189	50226	227706	ENSMUSG00000024742.15	ENCODEMT000227706	Fen1	ENCODEMT000227706	Known	Genomic	None	0.800000011920929	None	None	None	None
m54284U_191107_221739/162071370/ccs	PacBio_Cortex_Rep1	mm10_ERCC_SIRV	chrX	75514298	75534935	+	6	1589	52419	136797	ENSMUSG00000031197.11	ENSMUST00000033540.5	Vbp1	Vbp1-201	Known	Known	None	0.25	None	None	None	None
m54284U_191109_043049/156173715/ccs	PacBio_Cortex_Rep2	mm10_ERCC_SIRV	chr6	52713769	52751210	+	13	1884	17175	227419	ENSMUSG00000004535.12	ENCODEMT000227419	Tax1bp1	ENCODEMT000227419	Known	ISM	Prefix	0.25	None	None	None	None
m54284U_191109_043049/177211704/ccs	PacBio_Cortex_Rep2	mm10_ERCC_SIRV	chr3	81932628	81955572	+	8	2288	8347	21738	ENSMUSG00000028015.3	ENSMUST00000029649.2	Ctso	Ctso-201	Known	Known	None	0.3499999940395355	None	None	None	None
m54284U_191213_120042/15597944/ccs	PacBio_Hippocampus_Rep2	mm10_ERCC_SIRV	chr7	19698237	19696278	-	3	1038	20196	52688	ENSMUSG00000002985.16	ENSMUST00000173739.7	Apoe	Apoe-205	Known	Known	None	0.20000000298023224	None	None	None	None
m54284U_191212_053548/62784257/ccs	PacBio_Hippocampus_Rep1	mm10_ERCC_SIRV	chr13	55488061	55473725	-	15	2732	38849	100965	ENSMUSG00000034675.17	ENSMUST00000021950.14	Dbn1	Dbn1-201	Known	Known	None	0.05000000074505806	None	None	None	None
m54284U_191212_053548/137691786/ccs	PacBio_Hippocampus_Rep1	mm10_ERCC_SIRV	chr9	40801273	40805195	+	9	2100	27474	71626	ENSMUSG00000015656.17	ENSMUST00000015800.15	Hspa8	Hspa8-201	Known	Known	None	0.25	None	None	None	None
m54284U_191213_120042/39126692/ccs	PacBio_Hippocampus_Rep2	mm10_ERCC_SIRV	chr11	44518986	44565516	+	11	3544	32710	85783	ENSMUSG00000019189.13	ENSMUST00000019333.9	Rnf145	Rnf145-201	Known	Known	None	0.20000000298023224	None	None	None	None
m54284U_191107_221739/167380327/ccs	PacBio_Cortex_Rep1	mm10_ERCC_SIRV	chr19	10203930	10199168	-	2	2173	50226	131669	ENSMUSG00000024742.15	ENSMUST00000025651.5	Fen1	Fen1-201	Known	Known	None	0.800000011920929	None	None	None	None
m54284U_191109_043049/159058722/ccs	PacBio_Cortex_Rep2	mm10_ERCC_SIRV	chr6	52713751	52766484	+	18	2967	17175	45231	ENSMUSG00000004535.12	ENSMUST00000080723.10	Tax1bp1	Tax1bp1-201	Known	Known	None	0.44999998807907104	None	None	None	None
m54284U_191109_043049/78643594/ccs	PacBio_Cortex_Rep2	mm10_ERCC_SIRV	chrX	75514298	75534935	+	6	1589	52419	136797	ENSMUSG00000031197.11	ENSMUST00000033540.5	Vbp1	Vbp1-201	Known	Known	None	0.25	None	None	None	None
m54284U_191212_053548/71762209/ccs	PacBio_Hippocampus_Rep1	mm10_ERCC_SIRV	chr13	55488049	55473725	-	14	2596	38849	226589	ENSMUSG00000034675.17	ENCODEMT000226589	Dbn1	ENCODEMT000226589	Known	NNC	None	0.05000000074505806	None	None	None	None
m54284U_191212_053548/18285043/ccs	PacBio_Hippocampus_Rep1	mm10_ERCC_SIRV	chr3	81932628	81955573	+	8	2289	8347	21738	ENSMUSG00000028015.3	ENSMUST00000029649.2	Ctso	Ctso-201	Known	Known	None	0.3499999940395355	None	None	None	None
m54284U_191107_221739/173017908/ccs	PacBio_Cortex_Rep1	mm10_ERCC_SIRV	chr1	66863270	66831279	-	11	1469	1095	2571	ENSMUSG00000026003.5	ENSMUST00000027153.5	Acadl	Acadl-201	Known	Known	None	0.5	None	None	None	None
m54284U_191212_053548/137692119/ccs	PacBio_Hippocampus_Rep1	mm10_ERCC_SIRV	chr9	40801273	40805196	+	9	2101	27474	71626	ENSMUSG00000015656.17	ENSMUST00000015800.15	Hspa8	Hspa8-201	Known	Known	None	0.25	None	None	None	None
m54284U_191109_043049/167577840/ccs	PacBio_Cortex_Rep2	mm10_ERCC_SIRV	chr6	52713751	52766486	+	18	2969	17175	45231	ENSMUSG00000004535.12	ENSMUST00000080723.10	Tax1bp1	Tax1bp1-201	Known	Known	None	0.4000000059604645	None	None	None	None
m54284U_191213_120042/80085407/ccs	PacBio_Hippocampus_Rep2	mm10_ERCC_SIRV	chr11	44518986	44565518	+	11	3546	32710	85783	ENSMUSG00000019189.13	ENSMUST00000019333.9	Rnf145	Rnf145-201	Known	Known	None	0.20000000298023224	None	None	None	None
m54284U_191107_221739/147718415/ccs	PacBio_Cortex_Rep1	mm10_ERCC_SIRV	chr15	74672566	74669177	-	3	2956	43498	111672	ENSMUSG00000022602.14	ENSMUST00000110009.3	Arc	Arc-202	Known	Known	None	0.25	None	None	None	None
m54284U_191109_043049/77070799/ccs	PacBio_Cortex_Rep2	mm10_ERCC_SIRV	chr17	26508473	26505592	-	4	1942	46781	121440	ENSMUSG00000024190.7	ENSMUST00000025025.6	Dusp1	Dusp1-202	Known	Known	None	0.05000000074505806	None	None	None	None
m54284U_191212_053548/103613882/ccs	PacBio_Hippocampus_Rep1	mm10_ERCC_SIRV	chr13	55487962	55473725	-	14	2495	38849	100964	ENSMUSG00000034675.17	ENSMUST00000109923.8	Dbn1	Dbn1-203	Known	Known	None	0.05000000074505806	None	None	None	None
m54284U_191109_043049/117310506/ccs	PacBio_Cortex_Rep2	mm10_ERCC_SIRV	chrX	75514298	75534933	+	6	1587	52419	136797	ENSMUSG00000031197.11	ENSMUST00000033540.5	Vbp1	Vbp1-201	Known	Known	None	0.25	None	None	None	None
m54284U_191107_221739/175440228/ccs	PacBio_Cortex_Rep1	mm10_ERCC_SIRV	chr19	10203941	10199168	-	2	2068	50226	131668	ENSMUSG00000024742.15	ENSMUST00000116542.8	Fen1	Fen1-202	Known	Known	None	0.800000011920929	None	None	None	None
m54284U_191212_053548/25166774/ccs	PacBio_Hippocampus_Rep1	mm10_ERCC_SIRV	chr3	81932628	81955574	+	8	2290	8347	21738	ENSMUSG00000028015.3	ENSMUST00000029649.2	Ctso	Ctso-201	Known	Known	None	0.3499999940395355	None	None	None	None
m54284U_191212_053548/137692971/ccs	PacBio_Hippocampus_Rep1	mm10_ERCC_SIRV	chr9	40801273	40805199	+	9	2104	27474	71626	ENSMUSG00000015656.17	ENSMUST00000015800.15	Hspa8	Hspa8-201	Known	Known	None	0.25	None	None	None	None
m54284U_191213_120042/23463772/ccs	PacBio_Hippocampus_Rep2	mm10_ERCC_SIRV	chr7	19699051	19696278	-	4	1102	20196	52686	ENSMUSG00000002985.16	ENSMUST00000174064.8	Apoe	Apoe-206	Known	Known	None	0.20000000298023224	None	None	None	None
m54284U_191109_043049/126944321/ccs	PacBio_Cortex_Rep2	mm10_ERCC_SIRV	chr15	74672551	74669207	-	4	2893	43498	227721	ENSMUSG00000022602.14	ENCODEMT000227721	Arc	ENCODEMT000227721	Known	NNC	None	0.15000000596046448	None	None	None	None
m54284U_191213_120042/135268749/ccs	PacBio_Hippocampus_Rep2	mm10_ERCC_SIRV	chr5	33018878	33027962	+	2	1698	13616	35600	ENSMUSG00000018965.11	ENSMUST00000019109.7	Ywhah	Ywhah-201	Known	Known	None	0.10000000149011612	None	None	None	None
m54284U_191109_043049/44171814/ccs	PacBio_Cortex_Rep2	mm10_ERCC_SIRV	chr1	66863277	66831279	-	11	1476	1095	2571	ENSMUSG00000026003.5	ENSMUST00000027153.5	Acadl	Acadl-201	Known	Known	None	0.5	None	None	None	None
m54284U_191109_043049/171574625/ccs	PacBio_Cortex_Rep2	mm10_ERCC_SIRV	chr6	52713769	52751210	+	13	1884	17175	227419	ENSMUSG00000004535.12	ENCODEMT000227419	Tax1bp1	ENCODEMT000227419	Known	ISM	Prefix	0.25	None	None	None	None
m54284U_191212_053548/109576598/ccs	PacBio_Hippocampus_Rep1	mm10_ERCC_SIRV	chr13	55488061	55473725	-	15	2718	38849	226555	ENSMUSG00000034675.17	ENCODEMT000226555	Dbn1	ENCODEMT000226555	Known	NIC	None	0.05000000074505806	None	None	None	None
m54284U_191213_120042/85460349/ccs	PacBio_Hippocampus_Rep2	mm10_ERCC_SIRV	chr11	44518986	44565517	+	11	3545	32710	85783	ENSMUSG00000019189.13	ENSMUST00000019333.9	Rnf145	Rnf145-201	Known	Known	None	0.20000000298023224	None	None	None	None
m54284U_191212_053548/8913382/ccs	PacBio_Hippocampus_Rep1	mm10_ERCC_SIRV	chrX	75514298	75534935	+	6	1589	52419	136797	ENSMUSG00000031197.11	ENSMUST00000033540.5	Vbp1	Vbp1-201	Known	Known	None	0.25	None	None	None	None
m54284U_191212_053548/85721348/ccs	PacBio_Hippocampus_Rep1	mm10_ERCC_SIRV	chr3	81932628	81955574	+	8	2290	8347	21738	ENSMUSG00000028015.3	ENSMUST00000029649.2	Ctso	Ctso-201	Known	Known	None	0.3499999940395355	None	None	None	None
m54284U_191107_221739/175703145/ccs	PacBio_Cortex_Rep1	mm10_ERCC_SIRV	chr19	10203909	10199168	-	2	2152	50226	131669	ENSMUSG00000024742.15	ENSMUST00000025651.5	Fen1	Fen1-201	Known	Known	None	0.800000011920929	None	None	None	None
m54284U_191212_053548/137693015/ccs	PacBio_Hippocampus_Rep1	mm10_ERCC_SIRV	chr9	40801273	40805196	+	9	2101	27474	71626	ENSMUSG00000015656.17	ENSMUST00000015800.15	Hspa8	Hspa8-201	Known	Known	None	0.25	None	None	None	None
m54284U_191109_043049/79497011/ccs	PacBio_Cortex_Rep2	mm10_ERCC_SIRV	chr17	26508473	26505592	-	4	1942	46781	121440	ENSMUSG00000024190.7	ENSMUST00000025025.6	Dusp1	Dusp1-202	Known	Known	None	0.05000000074505806	None	None	None	None
m54284U_191109_043049/83953368/ccs	PacBio_Cortex_Rep2	mm10_ERCC_SIRV	chr1	66863305	66831279	-	11	1504	1095	2571	ENSMUSG00000026003.5	ENSMUST00000027153.5	Acadl	Acadl-201	Known	Known	None	0.5	None	None	None	None
m54284U_191109_043049/177997533/ccs	PacBio_Cortex_Rep2	mm10_ERCC_SIRV	chr6	52713766	52746755	+	12	1702	17175	227425	ENSMUSG00000004535.12	ENCODEMT000227425	Tax1bp1	ENCODEMT000227425	Known	ISM	Prefix	0.550000011920929	None	None	None	None
m54284U_191212_053548/77727769/ccs	PacBio_Hippocampus_Rep1	mm10_ERCC_SIRV	chrX	75514298	75534933	+	6	1587	52419	136797	ENSMUSG00000031197.11	ENSMUST00000033540.5	Vbp1	Vbp1-201	Known	Known	None	0.25	None	None	None	None
m54284U_191212_053548/137693176/ccs	PacBio_Hippocampus_Rep1	mm10_ERCC_SIRV	chr9	40801273	40805199	+	9	2104	27474	71626	ENSMUSG00000015656.17	ENSMUST00000015800.15	Hspa8	Hspa8-201	Known	Known	None	0.25	None	None	None	None
m54284U_191213_120042/95029885/ccs	PacBio_Hippocampus_Rep2	mm10_ERCC_SIRV	chr11	44518986	44565518	+	11	3546	32710	85783	ENSMUSG00000019189.13	ENSMUST00000019333.9	Rnf145	Rnf145-201	Known	Known	None	0.20000000298023224	None	None	None	None
m54284U_191212_053548/113575954/ccs	PacBio_Hippocampus_Rep1	mm10_ERCC_SIRV	chr13	55488066	55473725	-	15	2737	38849	100965	ENSMUSG00000034675.17	ENSMUST00000021950.14	Dbn1	Dbn1-201	Known	Known	None	0.05000000074505806	None	None	None	None
m54284U_191212_053548/99091298/ccs	PacBio_Hippocampus_Rep1	mm10_ERCC_SIRV	chr3	81932628	81955574	+	8	2290	8347	21738	ENSMUSG00000028015.3	ENSMUST00000029649.2	Ctso	Ctso-201	Known	Known	None	0.3499999940395355	None	None	None	None
m54284U_191109_043049/65982/ccs	PacBio_Cortex_Rep2	mm10_ERCC_SIRV	chr19	10203921	10199168	-	2	2164	50226	131669	ENSMUSG00000024742.15	ENSMUST00000025651.5	Fen1	Fen1-201	Known	Known	None	0.800000011920929	None	None	None	None
m54284U_191213_120042/23726719/ccs	PacBio_Hippocampus_Rep2	mm10_ERCC_SIRV	chr7	19699052	19696278	-	4	1103	20196	52686	ENSMUSG00000002985.16	ENSMUST00000174064.8	Apoe	Apoe-206	Known	Known	None	0.20000000298023224	None	None	None	None
m54284U_191212_053548/23331952/ccs	PacBio_Hippocampus_Rep1	mm10_ERCC_SIRV	chr1	66863309	66831279	-	11	1508	1095	2571	ENSMUSG00000026003.5	ENSMUST00000027153.5	Acadl	Acadl-201	Known	Known	None	0.5	None	None	None	None
m54284U_191212_053548/137693285/ccs	PacBio_Hippocampus_Rep1	mm10_ERCC_SIRV	chr9	40801273	40805194	+	9	2099	27474	71626	ENSMUSG00000015656.17	ENSMUST00000015800.15	Hspa8	Hspa8-201	Known	Known	None	0.25	None	None	None	None
m54284U_191109_043049/178521169/ccs	PacBio_Cortex_Rep2	mm10_ERCC_SIRV	chr6	52713766	52746747	+	12	1694	17175	227425	ENSMUSG00000004535.12	ENCODEMT000227425	Tax1bp1	ENCODEMT000227425	Known	ISM	Prefix	0.5	None	None	None	None
m54284U_191212_053548/157745221/ccs	PacBio_Hippocampus_Rep1	mm10_ERCC_SIRV	chrX	75514298	75534935	+	6	1589	52419	136797	ENSMUSG00000031197.11	ENSMUST00000033540.5	Vbp1	Vbp1-201	Known	Known	None	0.25	None	None	None	None
m54284U_191212_053548/148570398/ccs	PacBio_Hippocampus_Rep1	mm10_ERCC_SIRV	chr3	81932628	81955573	+	8	2289	8347	21738	ENSMUSG00000028015.3	ENSMUST00000029649.2	Ctso	Ctso-201	Known	Known	None	0.3499999940395355	None	None	None	None
m54284U_191212_053548/121440939/ccs	PacBio_Hippocampus_Rep1	mm10_ERCC_SIRV	chr13	55488070	55473725	-	15	2741	38849	100965	ENSMUSG00000034675.17	ENSMUST00000021950.14	Dbn1	Dbn1-201	Known	Known	None	0.05000000074505806	None	None	None	None
m54284U_191213_120042/135792384/ccs	PacBio_Hippocampus_Rep2	mm10_ERCC_SIRV	chr5	33018878	33027965	+	2	1701	13616	35600	ENSMUSG00000018965.11	ENSMUST00000019109.7	Ywhah	Ywhah-201	Known	Known	None	0.10000000149011612	None	None	None	None
m54284U_191109_043049/787408/ccs	PacBio_Cortex_Rep2	mm10_ERCC_SIRV	chr19	10203834	10199168	-	2	2077	50226	131669	ENSMUSG00000024742.15	ENSMUST00000025651.5	Fen1	Fen1-201	Known	Known	None	0.800000011920929	None	None	None	None
m54284U_191213_120042/98502641/ccs	PacBio_Hippocampus_Rep2	mm10_ERCC_SIRV	chr11	44518986	44565518	+	11	3546	32710	85783	ENSMUSG00000019189.13	ENSMUST00000019333.9	Rnf145	Rnf145-201	Known	Known	None	0.20000000298023224	None	None	None	None
m54284U_191212_053548/137693779/ccs	PacBio_Hippocampus_Rep1	mm10_ERCC_SIRV	chr9	40801273	40805200	+	9	2105	27474	71626	ENSMUSG00000015656.17	ENSMUST00000015800.15	Hspa8	Hspa8-201	Known	Known	None	0.20000000298023224	None	None	None	None
m54284U_191109_043049/81200477/ccs	PacBio_Cortex_Rep2	mm10_ERCC_SIRV	chr17	26508473	26505592	-	4	1942	46781	121440	ENSMUSG00000024190.7	ENSMUST00000025025.6	Dusp1	Dusp1-202	Known	Known	None	0.05000000074505806	None	None	None	None
m54284U_191212_053548/3606162/ccs	PacBio_Hippocampus_Rep1	mm10_ERCC_SIRV	chr6	52713751	52766782	+	17	2783	17175	227442	ENSMUSG00000004535.12	ENCODEMT000227442	Tax1bp1	ENCODEMT000227442	Known	NIC	None	0.4000000059604645	None	None	None	None
m54284U_191109_043049/164037237/ccs	PacBio_Cortex_Rep2	mm10_ERCC_SIRV	chr15	74671414	74669260	-	3	1724	43498	111671	ENSMUSG00000022602.14	ENSMUST00000023268.13	Arc	Arc-201	Known	Known	None	0.15000000596046448	None	None	None	None
m54284U_191212_053548/163315718/ccs	PacBio_Hippocampus_Rep1	mm10_ERCC_SIRV	chrX	75514298	75534935	+	6	1589	52419	136797	ENSMUSG00000031197.11	ENSMUST00000033540.5	Vbp1	Vbp1-201	Known	Known	None	0.25	None	None	None	None
m54284U_191213_120042/25362963/ccs	PacBio_Hippocampus_Rep2	mm10_ERCC_SIRV	chr7	19699044	19696278	-	4	1095	20196	52686	ENSMUSG00000002985.16	ENSMUST00000174064.8	Apoe	Apoe-206	Known	Known	None	0.20000000298023224	None	None	None	None
m54284U_191212_053548/54527449/ccs	PacBio_Hippocampus_Rep1	mm10_ERCC_SIRV	chr1	66863302	66831279	-	11	1501	1095	2571	ENSMUSG00000026003.5	ENSMUST00000027153.5	Acadl	Acadl-201	Known	Known	None	0.5	None	None	None	None
m54284U_191213_120042/22414365/ccs	PacBio_Hippocampus_Rep2	mm10_ERCC_SIRV	chr3	81932628	81955572	+	8	2288	8347	21738	ENSMUSG00000028015.3	ENSMUST00000029649.2	Ctso	Ctso-201	Known	Known	None	0.3499999940395355	None	None	None	None
m54284U_191212_053548/143919669/ccs	PacBio_Hippocampus_Rep1	mm10_ERCC_SIRV	chr13	55488066	55473725	-	15	2737	38849	100965	ENSMUSG00000034675.17	ENSMUST00000021950.14	Dbn1	Dbn1-201	Known	Known	None	0.05000000074505806	None	None	None	None
m54284U_191212_053548/137693993/ccs	PacBio_Hippocampus_Rep1	mm10_ERCC_SIRV	chr9	40801273	40805194	+	9	2099	27474	71626	ENSMUSG00000015656.17	ENSMUST00000015800.15	Hspa8	Hspa8-201	Known	Known	None	0.25	None	None	None	None
m54284U_191109_043049/4720734/ccs	PacBio_Cortex_Rep2	mm10_ERCC_SIRV	chr19	10204083	10199168	-	2	2326	50226	131669	ENSMUSG00000024742.15	ENSMUST00000025651.5	Fen1	Fen1-201	Known	Known	None	0.800000011920929	None	None	None	None
m54284U_191212_053548/3606717/ccs	PacBio_Hippocampus_Rep1	mm10_ERCC_SIRV	chr6	52713751	52766486	+	18	2969	17175	45231	ENSMUSG00000004535.12	ENSMUST00000080723.10	Tax1bp1	Tax1bp1-201	Known	Known	None	0.4000000059604645	None	None	None	None
m54284U_191213_120042/107544863/ccs	PacBio_Hippocampus_Rep2	mm10_ERCC_SIRV	chr11	44518986	44565514	+	11	3542	32710	85783	ENSMUSG00000019189.13	ENSMUST00000019333.9	Rnf145	Rnf145-201	Known	Known	None	0.25	None	None	None	None
m54284U_191213_120042/13172839/ccs	PacBio_Hippocampus_Rep2	mm10_ERCC_SIRV	chrX	75514298	75534935	+	6	1589	52419	136797	ENSMUSG00000031197.11	ENSMUST00000033540.5	Vbp1	Vbp1-201	Known	Known	None	0.25	None	None	None	None
m54284U_191212_053548/137756775/ccs	PacBio_Hippocampus_Rep1	mm10_ERCC_SIRV	chr9	40801273	40805199	+	9	2104	27474	71626	ENSMUSG00000015656.17	ENSMUST00000015800.15	Hspa8	Hspa8-201	Known	Known	None	0.25	None	None	None	None
m54284U_191213_120042/31000993/ccs	PacBio_Hippocampus_Rep2	mm10_ERCC_SIRV	chr3	81932628	81955574	+	8	2290	8347	21738	ENSMUSG00000028015.3	ENSMUST00000029649.2	Ctso	Ctso-201	Known	Known	None	0.3499999940395355	None	None	None	None
m54284U_191212_053548/155584251/ccs	PacBio_Hippocampus_Rep1	mm10_ERCC_SIRV	chr13	55488068	55473725	-	15	2725	38849	226555	ENSMUSG00000034675.17	ENCODEMT000226555	Dbn1	ENCODEMT000226555	Known	NIC	None	0.05000000074505806	None	None	None	None
m54284U_191212_053548/160760357/ccs	PacBio_Hippocampus_Rep1	mm10_ERCC_SIRV	chr1	66863266	66831279	-	11	1465	1095	2571	ENSMUSG00000026003.5	ENSMUST00000027153.5	Acadl	Acadl-201	Known	Known	None	0.5	None	None	None	None
m54284U_191109_043049/5441298/ccs	PacBio_Cortex_Rep2	mm10_ERCC_SIRV	chr19	10203941	10199168	-	2	2068	50226	131668	ENSMUSG00000024742.15	ENSMUST00000116542.8	Fen1	Fen1-202	Known	Known	None	0.800000011920929	None	None	None	None
m54284U_191212_053548/8915218/ccs	PacBio_Hippocampus_Rep1	mm10_ERCC_SIRV	chr6	52713751	52766484	+	18	2967	17175	45231	ENSMUSG00000004535.12	ENSMUST00000080723.10	Tax1bp1	Tax1bp1-201	Known	Known	None	0.44999998807907104	None	None	None	None
m54284U_191212_053548/137756893/ccs	PacBio_Hippocampus_Rep1	mm10_ERCC_SIRV	chr9	40801273	40805200	+	9	2105	27474	71626	ENSMUSG00000015656.17	ENSMUST00000015800.15	Hspa8	Hspa8-201	Known	Known	None	0.20000000298023224	None	None	None	None
m54284U_191213_120042/92471737/ccs	PacBio_Hippocampus_Rep2	mm10_ERCC_SIRV	chrX	75514298	75534933	+	6	1587	52419	136797	ENSMUSG00000031197.11	ENSMUST00000033540.5	Vbp1	Vbp1-201	Known	Known	None	0.25	None	None	None	None
m54284U_191213_120042/110561290/ccs	PacBio_Hippocampus_Rep2	mm10_ERCC_SIRV	chr11	44518986	44565518	+	11	3546	32710	85783	ENSMUSG00000019189.13	ENSMUST00000019333.9	Rnf145	Rnf145-201	Known	Known	None	0.20000000298023224	None	None	None	None
m54284U_191213_120042/27853471/ccs	PacBio_Hippocampus_Rep2	mm10_ERCC_SIRV	chr7	19699051	19696278	-	4	1102	20196	52686	ENSMUSG00000002985.16	ENSMUST00000174064.8	Apoe	Apoe-206	Known	Known	None	0.20000000298023224	None	None	None	None
m54284U_191109_043049/82512688/ccs	PacBio_Cortex_Rep2	mm10_ERCC_SIRV	chr17	26508470	26505592	-	4	1939	46781	121440	ENSMUSG00000024190.7	ENSMUST00000025025.6	Dusp1	Dusp1-202	Known	Known	None	0.05000000074505806	None	None	None	None
m54284U_191213_120042/57606664/ccs	PacBio_Hippocampus_Rep2	mm10_ERCC_SIRV	chr3	81932628	81956000	+	8	2716	8347	21738	ENSMUSG00000028015.3	ENSMUST00000029649.2	Ctso	Ctso-201	Known	Known	None	0.30000001192092896	None	None	None	None
m54284U_191212_053548/179635686/ccs	PacBio_Hippocampus_Rep1	mm10_ERCC_SIRV	chr13	55488053	55473725	-	15	2717	38849	100965	ENSMUSG00000034675.17	ENSMUST00000021950.14	Dbn1	Dbn1-201	Known	Known	None	0.05000000074505806	None	None	None	None
m54284U_191109_043049/73861095/ccs	PacBio_Cortex_Rep2	mm10_ERCC_SIRV	chr15	74672569	74669279	-	3	2857	43498	111672	ENSMUSG00000022602.14	ENSMUST00000110009.3	Arc	Arc-202	Known	Known	None	0.20000000298023224	None	None	None	None
m54284U_191213_120042/135793485/ccs	PacBio_Hippocampus_Rep2	mm10_ERCC_SIRV	chr5	33018878	33027964	+	2	1700	13616	35600	ENSMUSG00000018965.11	ENSMUST00000019109.7	Ywhah	Ywhah-201	Known	Known	None	0.10000000149011612	None	None	None	None
m54284U_191212_053548/137757421/ccs	PacBio_Hippocampus_Rep1	mm10_ERCC_SIRV	chr9	40801273	40805201	+	9	2106	27474	71626	ENSMUSG00000015656.17	ENSMUST00000015800.15	Hspa8	Hspa8-201	Known	Known	None	0.20000000298023224	None	None	None	None
m54284U_191212_053548/10159344/ccs	PacBio_Hippocampus_Rep1	mm10_ERCC_SIRV	chr6	52713751	52766484	+	18	2967	17175	45231	ENSMUSG00000004535.12	ENSMUST00000080723.10	Tax1bp1	Tax1bp1-201	Known	Known	None	0.44999998807907104	None	None	None	None
m54284U_191213_120042/141755933/ccs	PacBio_Hippocampus_Rep2	mm10_ERCC_SIRV	chr3	81932628	81955574	+	8	2290	8347	21738	ENSMUSG00000028015.3	ENSMUST00000029649.2	Ctso	Ctso-201	Known	Known	None	0.3499999940395355	None	None	None	None
m54284U_191213_120042/29559238/ccs	PacBio_Hippocampus_Rep2	mm10_ERCC_SIRV	chr1	66863276	66831279	-	11	1475	1095	2571	ENSMUSG00000026003.5	ENSMUST00000027153.5	Acadl	Acadl-201	Known	Known	None	0.5	None	None	None	None
m54284U_191213_120042/11797413/ccs	PacBio_Hippocampus_Rep2	mm10_ERCC_SIRV	chr13	55488083	55473725	-	15	2740	38849	226555	ENSMUSG00000034675.17	ENCODEMT000226555	Dbn1	ENCODEMT000226555	Known	NIC	None	0.05000000074505806	None	None	None	None
m54284U_191107_221739/57279792/ccs	PacBio_Cortex_Rep1	mm10_ERCC_SIRV	chrX	75514300	75534935	+	6	1587	52419	136797	ENSMUSG00000031197.11	ENSMUST00000033540.5	Vbp1	Vbp1-201	Known	Known	None	0.25	None	None	None	None
m54284U_191212_053548/137757771/ccs	PacBio_Hippocampus_Rep1	mm10_ERCC_SIRV	chr9	40801273	40805197	+	9	2102	27474	71626	ENSMUSG00000015656.17	ENSMUST00000015800.15	Hspa8	Hspa8-201	Known	Known	None	0.20000000298023224	None	None	None	None
m54284U_191109_043049/6029846/ccs	PacBio_Cortex_Rep2	mm10_ERCC_SIRV	chr19	10203922	10199168	-	2	2165	50226	131669	ENSMUSG00000024742.15	ENSMUST00000025651.5	Fen1	Fen1-201	Known	Known	None	0.800000011920929	None	None	None	None
m54284U_191213_120042/37292833/ccs	PacBio_Hippocampus_Rep2	mm10_ERCC_SIRV	chr7	19699051	19696278	-	4	1102	20196	52686	ENSMUSG00000002985.16	ENSMUST00000174064.8	Apoe	Apoe-206	Known	Known	None	0.20000000298023224	None	None	None	None
m54284U_191212_053548/12583994/ccs	PacBio_Hippocampus_Rep1	mm10_ERCC_SIRV	chr6	52713751	52766486	+	18	2969	17175	45231	ENSMUSG00000004535.12	ENSMUST00000080723.10	Tax1bp1	Tax1bp1-201	Known	Known	None	0.4000000059604645	None	None	None	None
m54284U_191213_120042/167773007/ccs	PacBio_Hippocampus_Rep2	mm10_ERCC_SIRV	chr3	81932628	81955573	+	8	2289	8347	21738	ENSMUSG00000028015.3	ENSMUST00000029649.2	Ctso	Ctso-201	Known	Known	None	0.3499999940395355	None	None	None	None
m54284U_191213_120042/48169575/ccs	PacBio_Hippocampus_Rep2	mm10_ERCC_SIRV	chr13	55488066	55473725	-	15	2737	38849	100965	ENSMUSG00000034675.17	ENSMUST00000021950.14	Dbn1	Dbn1-201	Known	Known	None	0.05000000074505806	None	None	None	None
m54284U_191107_221739/91686930/ccs	PacBio_Cortex_Rep1	mm10_ERCC_SIRV	chrX	75514300	75534935	+	6	1587	52419	136797	ENSMUSG00000031197.11	ENSMUST00000033540.5	Vbp1	Vbp1-201	Known	Known	None	0.25	None	None	None	None
m54284U_191212_053548/14550366/ccs	PacBio_Hippocampus_Rep1	mm10_ERCC_SIRV	chr6	52713751	52766484	+	18	2967	17175	45231	ENSMUSG00000004535.12	ENSMUST00000080723.10	Tax1bp1	Tax1bp1-201	Known	Known	None	0.44999998807907104	None	None	None	None
m54284U_191213_120042/114493808/ccs	PacBio_Hippocampus_Rep2	mm10_ERCC_SIRV	chr11	44518986	44565518	+	11	3546	32710	85783	ENSMUSG00000019189.13	ENSMUST00000019333.9	Rnf145	Rnf145-201	Known	Known	None	0.20000000298023224	None	None	None	None
m54284U_191212_053548/137757969/ccs	PacBio_Hippocampus_Rep1	mm10_ERCC_SIRV	chr9	40801273	40805198	+	9	2103	27474	71626	ENSMUSG00000015656.17	ENSMUST00000015800.15	Hspa8	Hspa8-201	Known	Known	None	0.25	None	None	None	None
m54284U_191109_043049/83034598/ccs	PacBio_Cortex_Rep2	mm10_ERCC_SIRV	chr17	26508473	26505592	-	4	1942	46781	121440	ENSMUSG00000024190.7	ENSMUST00000025025.6	Dusp1	Dusp1-202	Known	Known	None	0.05000000074505806	None	None	None	None
m54284U_191109_043049/8389706/ccs	PacBio_Cortex_Rep2	mm10_ERCC_SIRV	chr19	10203921	10199168	-	2	2164	50226	131669	ENSMUSG00000024742.15	ENSMUST00000025651.5	Fen1	Fen1-201	Known	Known	None	0.800000011920929	None	None	None	None
m54284U_191213_120042/80873150/ccs	PacBio_Hippocampus_Rep2	mm10_ERCC_SIRV	chr1	66863329	66831279	-	11	1528	1095	2571	ENSMUSG00000026003.5	ENSMUST00000027153.5	Acadl	Acadl-201	Known	Known	None	0.5	None	None	None	None
m54284U_191213_120042/42272795/ccs	PacBio_Hippocampus_Rep2	mm10_ERCC_SIRV	chr15	74672567	74669283	-	3	2854	43498	111671	ENSMUSG00000022602.14	ENSMUST00000023268.13	Arc	Arc-201	Known	Known	None	0.20000000298023224	None	None	None	None
m54284U_191213_120042/52299116/ccs	PacBio_Hippocampus_Rep2	mm10_ERCC_SIRV	chr13	55488044	55473947	-	15	2728	38849	227576	ENSMUSG00000034675.17	ENCODEMT000227576	Dbn1	ENCODEMT000227576	Known	NIC	None	0.05000000074505806	None	None	None	None
m54284U_191107_221739/2755221/ccs	PacBio_Cortex_Rep1	mm10_ERCC_SIRV	chr3	81932629	81955551	+	8	2236	8347	21738	ENSMUSG00000028015.3	ENSMUST00000029649.2	Ctso	Ctso-201	Known	Known	None	0.44999998807907104	None	None	None	None
m54284U_191212_053548/16384591/ccs	PacBio_Hippocampus_Rep1	mm10_ERCC_SIRV	chrX	75514300	75534935	+	6	1587	52419	136797	ENSMUSG00000031197.11	ENSMUST00000033540.5	Vbp1	Vbp1-201	Known	Known	None	0.25	None	None	None	None
m54284U_191212_053548/23003499/ccs	PacBio_Hippocampus_Rep1	mm10_ERCC_SIRV	chr6	52713751	52766486	+	18	2969	17175	45231	ENSMUSG00000004535.12	ENSMUST00000080723.10	Tax1bp1	Tax1bp1-201	Known	Known	None	0.4000000059604645	None	None	None	None
m54284U_191212_053548/137757992/ccs	PacBio_Hippocampus_Rep1	mm10_ERCC_SIRV	chr9	40801273	40805194	+	9	2099	27474	71626	ENSMUSG00000015656.17	ENSMUST00000015800.15	Hspa8	Hspa8-201	Known	Known	None	0.25	None	None	None	None
m54284U_191213_120042/119081610/ccs	PacBio_Hippocampus_Rep2	mm10_ERCC_SIRV	chr11	44518986	44565517	+	11	3545	32710	85783	ENSMUSG00000019189.13	ENSMUST00000019333.9	Rnf145	Rnf145-201	Known	Known	None	0.20000000298023224	None	None	None	None
m54284U_191109_043049/9898169/ccs	PacBio_Cortex_Rep2	mm10_ERCC_SIRV	chr19	10203923	10199168	-	2	2155	50226	131670	ENSMUSG00000024742.15	ENSMUST00000142241.1	Fen1	Fen1-203	Known	Known	None	0.800000011920929	None	None	None	None
m54284U_191213_120042/85263142/ccs	PacBio_Hippocampus_Rep2	mm10_ERCC_SIRV	chr1	66863421	66831279	-	11	1620	1095	2571	ENSMUSG00000026003.5	ENSMUST00000027153.5	Acadl	Acadl-201	Known	Known	None	0.5	None	None	None	None
m54284U_191213_120042/135922388/ccs	PacBio_Hippocampus_Rep2	mm10_ERCC_SIRV	chr5	33018878	33027959	+	2	1695	13616	35600	ENSMUSG00000018965.11	ENSMUST00000019109.7	Ywhah	Ywhah-201	Known	Known	None	0.15000000596046448	None	None	None	None
m54284U_191213_120042/38536992/ccs	PacBio_Hippocampus_Rep2	mm10_ERCC_SIRV	chr7	19699048	19696278	-	4	1121	20196	52686	ENSMUSG00000002985.16	ENSMUST00000174064.8	Apoe	Apoe-206	Known	Known	None	0.20000000298023224	None	None	None	None
m54284U_191212_053548/21301939/ccs	PacBio_Hippocampus_Rep1	mm10_ERCC_SIRV	chrX	75514300	75534935	+	6	1587	52419	136797	ENSMUSG00000031197.11	ENSMUST00000033540.5	Vbp1	Vbp1-201	Known	Known	None	0.25	None	None	None	None
m54284U_191212_053548/23726033/ccs	PacBio_Hippocampus_Rep1	mm10_ERCC_SIRV	chr6	52713751	52766485	+	18	2968	17175	45231	ENSMUSG00000004535.12	ENSMUST00000080723.10	Tax1bp1	Tax1bp1-201	Known	Known	None	0.4000000059604645	None	None	None	None
m54284U_191213_120042/52691947/ccs	PacBio_Hippocampus_Rep2	mm10_ERCC_SIRV	chr13	55483723	55473725	-	14	2814	38849	226560	ENSMUSG00000034675.17	ENCODEMT000226560	Dbn1	ENCODEMT000226560	Known	ISM	Suffix	0.05000000074505806	None	None	None	None
m54284U_191212_053548/137758070/ccs	PacBio_Hippocampus_Rep1	mm10_ERCC_SIRV	chr9	40801273	40805196	+	9	2101	27474	71626	ENSMUSG00000015656.17	ENSMUST00000015800.15	Hspa8	Hspa8-201	Known	Known	None	0.25	None	None	None	None
m54284U_191109_043049/83231448/ccs	PacBio_Cortex_Rep2	mm10_ERCC_SIRV	chr17	26508364	26505592	-	4	1833	46781	121440	ENSMUSG00000024190.7	ENSMUST00000025025.6	Dusp1	Dusp1-202	Known	Known	None	0.05000000074505806	None	None	None	None
m54284U_191107_221739/11601733/ccs	PacBio_Cortex_Rep1	mm10_ERCC_SIRV	chr3	81932629	81955574	+	8	2289	8347	21738	ENSMUSG00000028015.3	ENSMUST00000029649.2	Ctso	Ctso-201	Known	Known	None	0.3499999940395355	None	None	None	None
m54284U_191212_053548/22545713/ccs	PacBio_Hippocampus_Rep1	mm10_ERCC_SIRV	chrX	75514300	75534944	+	6	1592	52419	227722	ENSMUSG00000031197.11	ENCODEMT000227722	Vbp1	ENCODEMT000227722	Known	NNC	None	0.20000000298023224	None	None	None	None
m54284U_191213_120042/146932273/ccs	PacBio_Hippocampus_Rep2	mm10_ERCC_SIRV	chr11	44518986	44565516	+	11	3544	32710	85783	ENSMUSG00000019189.13	ENSMUST00000019333.9	Rnf145	Rnf145-201	Known	Known	None	0.20000000298023224	None	None	None	None
m54284U_191109_043049/10028756/ccs	PacBio_Cortex_Rep2	mm10_ERCC_SIRV	chr19	10203922	10199168	-	2	2137	50226	131670	ENSMUSG00000024742.15	ENSMUST00000142241.1	Fen1	Fen1-203	Known	Known	None	0.800000011920929	None	None	None	None
m54284U_191213_120042/124454752/ccs	PacBio_Hippocampus_Rep2	mm10_ERCC_SIRV	chr1	66863320	66831279	-	11	1519	1095	2571	ENSMUSG00000026003.5	ENSMUST00000027153.5	Acadl	Acadl-201	Known	Known	None	0.5	None	None	None	None
m54284U_191213_120042/88344290/ccs	PacBio_Hippocampus_Rep2	mm10_ERCC_SIRV	chr13	55487669	55473725	-	15	2697	38849	227723	ENSMUSG00000034675.17	ENCODEMT000227723	Dbn1	ENCODEMT000227723	Known	NIC	None	0.05000000074505806	None	None	None	None
m54284U_191212_053548/26609528/ccs	PacBio_Hippocampus_Rep1	mm10_ERCC_SIRV	chr6	52713751	52766486	+	18	2969	17175	45231	ENSMUSG00000004535.12	ENSMUST00000080723.10	Tax1bp1	Tax1bp1-201	Known	Known	None	0.4000000059604645	None	None	None	None
m54284U_191107_221739/179766550/ccs	PacBio_Cortex_Rep1	mm10_ERCC_SIRV	chr15	74672566	74669292	-	3	2844	43498	111671	ENSMUSG00000022602.14	ENSMUST00000023268.13	Arc	Arc-201	Known	Known	None	0.4000000059604645	None	None	None	None
m54284U_191212_053548/137758311/ccs	PacBio_Hippocampus_Rep1	mm10_ERCC_SIRV	chr9	40801273	40805197	+	9	2102	27474	71626	ENSMUSG00000015656.17	ENSMUST00000015800.15	Hspa8	Hspa8-201	Known	Known	None	0.20000000298023224	None	None	None	None
m54284U_191107_221739/23790358/ccs	PacBio_Cortex_Rep1	mm10_ERCC_SIRV	chr3	81932629	81955568	+	8	2276	8347	21738	ENSMUSG00000028015.3	ENSMUST00000029649.2	Ctso	Ctso-201	Known	Known	None	0.3499999940395355	None	None	None	None
m54284U_191212_053548/25888177/ccs	PacBio_Hippocampus_Rep1	mm10_ERCC_SIRV	chrX	75514300	75534941	+	6	1599	52419	136797	ENSMUSG00000031197.11	ENSMUST00000033540.5	Vbp1	Vbp1-201	Known	Known	None	0.20000000298023224	None	None	None	None
m54284U_191213_120042/145425868/ccs	PacBio_Hippocampus_Rep2	mm10_ERCC_SIRV	chr1	66863277	66831279	-	11	1476	1095	2571	ENSMUSG00000026003.5	ENSMUST00000027153.5	Acadl	Acadl-201	Known	Known	None	0.5	None	None	None	None
m54284U_191212_053548/137758373/ccs	PacBio_Hippocampus_Rep1	mm10_ERCC_SIRV	chr9	40801273	40805201	+	9	2106	27474	71626	ENSMUSG00000015656.17	ENSMUST00000015800.15	Hspa8	Hspa8-201	Known	Known	None	0.20000000298023224	None	None	None	None
m54284U_191109_043049/11076345/ccs	PacBio_Cortex_Rep2	mm10_ERCC_SIRV	chr19	10203908	10199168	-	2	2151	50226	131669	ENSMUSG00000024742.15	ENSMUST00000025651.5	Fen1	Fen1-201	Known	Known	None	0.800000011920929	None	None	None	None
m54284U_191213_120042/154535869/ccs	PacBio_Hippocampus_Rep2	mm10_ERCC_SIRV	chr11	44518986	44565518	+	11	3546	32710	85783	ENSMUSG00000019189.13	ENSMUST00000019333.9	Rnf145	Rnf145-201	Known	Known	None	0.20000000298023224	None	None	None	None
m54284U_191107_221739/32112692/ccs	PacBio_Cortex_Rep1	mm10_ERCC_SIRV	chr3	81932629	81955549	+	8	2264	8347	21738	ENSMUSG00000028015.3	ENSMUST00000029649.2	Ctso	Ctso-201	Known	Known	None	0.44999998807907104	None	None	None	None
m54284U_191213_120042/41550244/ccs	PacBio_Hippocampus_Rep2	mm10_ERCC_SIRV	chr7	19698252	19696278	-	3	1060	20196	52688	ENSMUSG00000002985.16	ENSMUST00000173739.7	Apoe	Apoe-205	Known	Known	None	0.20000000298023224	None	None	None	None
m54284U_191213_120042/105252691/ccs	PacBio_Hippocampus_Rep2	mm10_ERCC_SIRV	chr13	55488097	55473725	-	15	2768	38849	100965	ENSMUSG00000034675.17	ENSMUST00000021950.14	Dbn1	Dbn1-201	Known	Known	None	0.05000000074505806	None	None	None	None
m54284U_191109_043049/84346387/ccs	PacBio_Cortex_Rep2	mm10_ERCC_SIRV	chr17	26508474	26505592	-	4	1943	46781	121440	ENSMUSG00000024190.7	ENSMUST00000025025.6	Dusp1	Dusp1-202	Known	Known	None	0.05000000074505806	None	None	None	None
m54284U_191212_053548/35391872/ccs	PacBio_Hippocampus_Rep1	mm10_ERCC_SIRV	chrX	75514300	75534923	+	6	1575	52419	136797	ENSMUSG00000031197.11	ENSMUST00000033540.5	Vbp1	Vbp1-201	Known	Known	None	0.25	None	None	None	None
m54284U_191212_053548/27003722/ccs	PacBio_Hippocampus_Rep1	mm10_ERCC_SIRV	chr6	52713751	52766482	+	18	2965	17175	45231	ENSMUSG00000004535.12	ENSMUST00000080723.10	Tax1bp1	Tax1bp1-201	Known	Known	None	0.3499999940395355	None	None	None	None
m54284U_191213_120042/135989755/ccs	PacBio_Hippocampus_Rep2	mm10_ERCC_SIRV	chr5	33018878	33027958	+	2	1694	13616	35600	ENSMUSG00000018965.11	ENSMUST00000019109.7	Ywhah	Ywhah-201	Known	Known	None	0.15000000596046448	None	None	None	None
m54284U_191212_053548/137758690/ccs	PacBio_Hippocampus_Rep1	mm10_ERCC_SIRV	chr9	40801273	40805196	+	9	2101	27474	71626	ENSMUSG00000015656.17	ENSMUST00000015800.15	Hspa8	Hspa8-201	Known	Known	None	0.25	None	None	None	None
m54284U_191109_043049/11928350/ccs	PacBio_Cortex_Rep2	mm10_ERCC_SIRV	chr19	10203907	10199168	-	2	2150	50226	131669	ENSMUSG00000024742.15	ENSMUST00000025651.5	Fen1	Fen1-201	Known	Known	None	0.800000011920929	None	None	None	None
m54284U_191213_120042/147194172/ccs	PacBio_Hippocampus_Rep2	mm10_ERCC_SIRV	chr1	66863277	66831279	-	11	1476	1095	2571	ENSMUSG00000026003.5	ENSMUST00000027153.5	Acadl	Acadl-201	Known	Known	None	0.5	None	None	None	None
m54284U_191107_221739/33162320/ccs	PacBio_Cortex_Rep1	mm10_ERCC_SIRV	chr3	81932629	81955572	+	8	2287	8347	21738	ENSMUSG00000028015.3	ENSMUST00000029649.2	Ctso	Ctso-201	Known	Known	None	0.3499999940395355	None	None	None	None
m54284U_191213_120042/124715818/ccs	PacBio_Hippocampus_Rep2	mm10_ERCC_SIRV	chr13	55488048	55473725	-	15	2683	38849	226609	ENSMUSG00000034675.17	ENCODEMT000226609	Dbn1	ENCODEMT000226609	Known	NNC	None	0.05000000074505806	None	None	None	None
m54284U_191212_053548/143328176/ccs	PacBio_Hippocampus_Rep1	mm10_ERCC_SIRV	chrX	75514300	75534934	+	6	1586	52419	136797	ENSMUSG00000031197.11	ENSMUST00000033540.5	Vbp1	Vbp1-201	Known	Known	None	0.25	None	None	None	None
m54284U_191213_120042/159582681/ccs	PacBio_Hippocampus_Rep2	mm10_ERCC_SIRV	chr11	44518986	44565518	+	11	3540	32710	85783	ENSMUSG00000019189.13	ENSMUST00000019333.9	Rnf145	Rnf145-201	Known	Known	None	0.20000000298023224	None	None	None	None
m54284U_191212_053548/137758869/ccs	PacBio_Hippocampus_Rep1	mm10_ERCC_SIRV	chr9	40801273	40805196	+	9	2101	27474	71626	ENSMUSG00000015656.17	ENSMUST00000015800.15	Hspa8	Hspa8-201	Known	Known	None	0.25	None	None	None	None
m54284U_191109_043049/12060197/ccs	PacBio_Cortex_Rep2	mm10_ERCC_SIRV	chr19	10203941	10199168	-	2	2173	50226	131670	ENSMUSG00000024742.15	ENSMUST00000142241.1	Fen1	Fen1-203	Known	Known	None	0.800000011920929	None	None	None	None
m54284U_191212_053548/34408379/ccs	PacBio_Hippocampus_Rep1	mm10_ERCC_SIRV	chr6	52713751	52766482	+	18	2965	17175	45231	ENSMUSG00000004535.12	ENSMUST00000080723.10	Tax1bp1	Tax1bp1-201	Known	Known	None	0.3499999940395355	None	None	None	None
m54284U_191212_053548/162398662/ccs	PacBio_Hippocampus_Rep1	mm10_ERCC_SIRV	chrX	75514300	75534939	+	6	1591	52419	136797	ENSMUSG00000031197.11	ENSMUST00000033540.5	Vbp1	Vbp1-201	Known	Known	None	0.15000000596046448	None	None	None	None
m54284U_191107_221739/87361574/ccs	PacBio_Cortex_Rep1	mm10_ERCC_SIRV	chr15	74672566	74670814	-	1	1753	43498	227724	ENSMUSG00000022602.14	ENCODEMT000227724	Arc	ENCODEMT000227724	Known	ISM	None	0.6000000238418579	None	None	None	None
m54284U_191213_120042/139070055/ccs	PacBio_Hippocampus_Rep2	mm10_ERCC_SIRV	chr13	55488097	55473725	-	15	2768	38849	100965	ENSMUSG00000034675.17	ENSMUST00000021950.14	Dbn1	Dbn1-201	Known	Known	None	0.05000000074505806	None	None	None	None
m54284U_191109_043049/89653597/ccs	PacBio_Cortex_Rep2	mm10_ERCC_SIRV	chr17	26508470	26505592	-	4	1945	46781	227574	ENSMUSG00000024190.7	ENCODEMT000227574	Dusp1	ENCODEMT000227574	Known	NNC	None	0.05000000074505806	None	None	None	None
m54284U_191107_221739/39125194/ccs	PacBio_Cortex_Rep1	mm10_ERCC_SIRV	chr3	81932629	81955573	+	8	2288	8347	21738	ENSMUSG00000028015.3	ENSMUST00000029649.2	Ctso	Ctso-201	Known	Known	None	0.3499999940395355	None	None	None	None
m54284U_191212_053548/137759362/ccs	PacBio_Hippocampus_Rep1	mm10_ERCC_SIRV	chr9	40801273	40805198	+	9	2103	27474	71626	ENSMUSG00000015656.17	ENSMUST00000015800.15	Hspa8	Hspa8-201	Known	Known	None	0.25	None	None	None	None
m54284U_191213_120042/159581333/ccs	PacBio_Hippocampus_Rep2	mm10_ERCC_SIRV	chr1	66863266	66831279	-	11	1465	1095	2571	ENSMUSG00000026003.5	ENSMUST00000027153.5	Acadl	Acadl-201	Known	Known	None	0.5	None	None	None	None
m54284U_191107_221739/20513361/ccs	PacBio_Cortex_Rep1	mm10_ERCC_SIRV	chr11	44518987	44565516	+	11	3543	32710	85783	ENSMUSG00000019189.13	ENSMUST00000019333.9	Rnf145	Rnf145-201	Known	Known	None	0.20000000298023224	None	None	None	None
m54284U_191213_120042/42863027/ccs	PacBio_Hippocampus_Rep2	mm10_ERCC_SIRV	chr7	19699051	19696278	-	4	1102	20196	52686	ENSMUSG00000002985.16	ENSMUST00000174064.8	Apoe	Apoe-206	Known	Known	None	0.20000000298023224	None	None	None	None
m54284U_191109_043049/90180073/ccs	PacBio_Cortex_Rep2	mm10_ERCC_SIRV	chr17	26508475	26505592	-	4	1941	46781	227725	ENSMUSG00000024190.7	ENCODEMT000227725	Dusp1	ENCODEMT000227725	Known	NNC	None	0.05000000074505806	None	None	None	None
m54284U_191109_043049/14026378/ccs	PacBio_Cortex_Rep2	mm10_ERCC_SIRV	chr19	10203907	10199168	-	2	2150	50226	131669	ENSMUSG00000024742.15	ENSMUST00000025651.5	Fen1	Fen1-201	Known	Known	None	0.800000011920929	None	None	None	None
m54284U_191212_053548/179898224/ccs	PacBio_Hippocampus_Rep1	mm10_ERCC_SIRV	chrX	75514300	75534933	+	6	1585	52419	136797	ENSMUSG00000031197.11	ENSMUST00000033540.5	Vbp1	Vbp1-201	Known	Known	None	0.25	None	None	None	None
m54284U_191213_120042/136052900/ccs	PacBio_Hippocampus_Rep2	mm10_ERCC_SIRV	chr5	33018878	33027962	+	2	1698	13616	35600	ENSMUSG00000018965.11	ENSMUST00000019109.7	Ywhah	Ywhah-201	Known	Known	None	0.10000000149011612	None	None	None	None
m54284U_191212_053548/35652322/ccs	PacBio_Hippocampus_Rep1	mm10_ERCC_SIRV	chr6	52713769	52751141	+	13	1815	17175	227419	ENSMUSG00000004535.12	ENCODEMT000227419	Tax1bp1	ENCODEMT000227419	Known	ISM	Prefix	0.550000011920929	None	None	None	None
m54284U_191213_120042/146475170/ccs	PacBio_Hippocampus_Rep2	mm10_ERCC_SIRV	chr13	55487957	55473726	-	14	2966	38849	226689	ENSMUSG00000034675.17	ENCODEMT000226689	Dbn1	ENCODEMT000226689	Known	NIC	None	0.05000000074505806	None	None	None	None
m54284U_191212_053548/137822370/ccs	PacBio_Hippocampus_Rep1	mm10_ERCC_SIRV	chr9	40801273	40805197	+	9	2102	27474	71626	ENSMUSG00000015656.17	ENSMUST00000015800.15	Hspa8	Hspa8-201	Known	Known	None	0.20000000298023224	None	None	None	None
m54284U_191107_221739/48957798/ccs	PacBio_Cortex_Rep1	mm10_ERCC_SIRV	chr3	81932629	81955572	+	8	2287	8347	21738	ENSMUSG00000028015.3	ENSMUST00000029649.2	Ctso	Ctso-201	Known	Known	None	0.3499999940395355	None	None	None	None
m54284U_191109_043049/171772369/ccs	PacBio_Cortex_Rep2	mm10_ERCC_SIRV	chr15	74672572	74670843	-	1	1757	43498	227724	ENSMUSG00000022602.14	ENCODEMT000227724	Arc	ENCODEMT000227724	Known	ISM	None	0.6000000238418579	None	None	None	None
m54284U_191107_221739/38731827/ccs	PacBio_Cortex_Rep1	mm10_ERCC_SIRV	chr11	44518987	44565518	+	11	3545	32710	85783	ENSMUSG00000019189.13	ENSMUST00000019333.9	Rnf145	Rnf145-201	Known	Known	None	0.20000000298023224	None	None	None	None
m54284U_191213_120042/161350936/ccs	PacBio_Hippocampus_Rep2	mm10_ERCC_SIRV	chr1	66863367	66831279	-	11	1566	1095	2571	ENSMUSG00000026003.5	ENSMUST00000027153.5	Acadl	Acadl-201	Known	Known	None	0.5	None	None	None	None
m54284U_191109_043049/15075912/ccs	PacBio_Cortex_Rep2	mm10_ERCC_SIRV	chr19	10203920	10199168	-	2	2163	50226	131669	ENSMUSG00000024742.15	ENSMUST00000025651.5	Fen1	Fen1-201	Known	Known	None	0.800000011920929	None	None	None	None
m54284U_191107_221739/6292163/ccs	PacBio_Cortex_Rep1	mm10_ERCC_SIRV	chrX	75514301	75534934	+	6	1585	52419	136797	ENSMUSG00000031197.11	ENSMUST00000033540.5	Vbp1	Vbp1-201	Known	Known	None	0.25	None	None	None	None
m54284U_191213_120042/35456976/ccs	PacBio_Hippocampus_Rep2	mm10_ERCC_SIRV	chr15	74672571	74670843	-	1	1763	43498	227724	ENSMUSG00000022602.14	ENCODEMT000227724	Arc	ENCODEMT000227724	Known	ISM	None	0.6000000238418579	None	None	None	None
m54284U_191212_053548/137822748/ccs	PacBio_Hippocampus_Rep1	mm10_ERCC_SIRV	chr9	40801273	40805199	+	9	2104	27474	71626	ENSMUSG00000015656.17	ENSMUST00000015800.15	Hspa8	Hspa8-201	Known	Known	None	0.25	None	None	None	None
m54284U_191107_221739/12321585/ccs	PacBio_Cortex_Rep1	mm10_ERCC_SIRV	chr13	55487989	55473726	-	15	2637	38849	226555	ENSMUSG00000034675.17	ENCODEMT000226555	Dbn1	ENCODEMT000226555	Known	NIC	None	0.05000000074505806	None	None	None	None
m54284U_191107_221739/57346195/ccs	PacBio_Cortex_Rep1	mm10_ERCC_SIRV	chr3	81932629	81955572	+	8	2287	8347	21738	ENSMUSG00000028015.3	ENSMUST00000029649.2	Ctso	Ctso-201	Known	Known	None	0.3499999940395355	None	None	None	None
m54284U_191212_053548/13435136/ccs	PacBio_Hippocampus_Rep1	mm10_ERCC_SIRV	chr15	74672803	74717069	+	8	2075	43501	227726	ENSMUSG00000022598.6	ENCODEMT000227726	Psca	ENCODEMT000227726	Known	NNC	None	0.30000001192092896	None	None	None	None
m54284U_191213_120042/44763796/ccs	PacBio_Hippocampus_Rep2	mm10_ERCC_SIRV	chr7	19699051	19696278	-	4	1102	20196	52686	ENSMUSG00000002985.16	ENSMUST00000174064.8	Apoe	Apoe-206	Known	Known	None	0.20000000298023224	None	None	None	None
m54284U_191109_043049/16190193/ccs	PacBio_Cortex_Rep2	mm10_ERCC_SIRV	chr19	10203920	10199168	-	2	2163	50226	131669	ENSMUSG00000024742.15	ENSMUST00000025651.5	Fen1	Fen1-201	Known	Known	None	0.800000011920929	None	None	None	None
m54284U_191107_221739/40896296/ccs	PacBio_Cortex_Rep1	mm10_ERCC_SIRV	chr11	44518987	44565517	+	11	3535	32710	85783	ENSMUSG00000019189.13	ENSMUST00000019333.9	Rnf145	Rnf145-201	Known	Known	None	0.20000000298023224	None	None	None	None
m54284U_191212_053548/39324295/ccs	PacBio_Hippocampus_Rep1	mm10_ERCC_SIRV	chr6	52713751	52766486	+	18	2969	17175	45231	ENSMUSG00000004535.12	ENSMUST00000080723.10	Tax1bp1	Tax1bp1-201	Known	Known	None	0.4000000059604645	None	None	None	None
m54284U_191109_043049/91030276/ccs	PacBio_Cortex_Rep2	mm10_ERCC_SIRV	chr17	26508470	26505592	-	4	1939	46781	121440	ENSMUSG00000024190.7	ENSMUST00000025025.6	Dusp1	Dusp1-202	Known	Known	None	0.05000000074505806	None	None	None	None
m54284U_191107_221739/112459873/ccs	PacBio_Cortex_Rep1	mm10_ERCC_SIRV	chrX	75514301	75534933	+	6	1584	52419	136797	ENSMUSG00000031197.11	ENSMUST00000033540.5	Vbp1	Vbp1-201	Known	Known	None	0.25	None	None	None	None
m54284U_191213_120042/168100874/ccs	PacBio_Hippocampus_Rep2	mm10_ERCC_SIRV	chr1	66863296	66831279	-	11	1495	1095	2571	ENSMUSG00000026003.5	ENSMUST00000027153.5	Acadl	Acadl-201	Known	Known	None	0.5	None	None	None	None
m54284U_191212_053548/137822834/ccs	PacBio_Hippocampus_Rep1	mm10_ERCC_SIRV	chr9	40801273	40805196	+	9	2101	27474	71626	ENSMUSG00000015656.17	ENSMUST00000015800.15	Hspa8	Hspa8-201	Known	Known	None	0.25	None	None	None	None
m54284U_191107_221739/55706471/ccs	PacBio_Cortex_Rep1	mm10_ERCC_SIRV	chr13	55488081	55473726	-	15	2751	38849	100965	ENSMUSG00000034675.17	ENSMUST00000021950.14	Dbn1	Dbn1-201	Known	Known	None	0.05000000074505806	None	None	None	None
m54284U_191107_221739/59311353/ccs	PacBio_Cortex_Rep1	mm10_ERCC_SIRV	chr3	81932629	81955572	+	8	2287	8347	21738	ENSMUSG00000028015.3	ENSMUST00000029649.2	Ctso	Ctso-201	Known	Known	None	0.3499999940395355	None	None	None	None
m54284U_191213_120042/136186467/ccs	PacBio_Hippocampus_Rep2	mm10_ERCC_SIRV	chr5	33018878	33027962	+	2	1698	13616	35600	ENSMUSG00000018965.11	ENSMUST00000019109.7	Ywhah	Ywhah-201	Known	Known	None	0.10000000149011612	None	None	None	None
m54284U_191212_053548/40568661/ccs	PacBio_Hippocampus_Rep1	mm10_ERCC_SIRV	chr6	52713751	52766778	+	17	2779	17175	227442	ENSMUSG00000004535.12	ENCODEMT000227442	Tax1bp1	ENCODEMT000227442	Known	NIC	None	0.3499999940395355	None	None	None	None
m54284U_191109_043049/19334262/ccs	PacBio_Cortex_Rep2	mm10_ERCC_SIRV	chr19	10203897	10199168	-	2	2140	50226	131669	ENSMUSG00000024742.15	ENSMUST00000025651.5	Fen1	Fen1-201	Known	Known	None	0.800000011920929	None	None	None	None
m54284U_191107_221739/64357467/ccs	PacBio_Cortex_Rep1	mm10_ERCC_SIRV	chr11	44518987	44565513	+	11	3540	32710	85783	ENSMUSG00000019189.13	ENSMUST00000019333.9	Rnf145	Rnf145-201	Known	Known	None	0.30000001192092896	None	None	None	None
m54284U_191107_221739/168821270/ccs	PacBio_Cortex_Rep1	mm10_ERCC_SIRV	chrX	75514301	75534936	+	6	1587	52419	136797	ENSMUSG00000031197.11	ENSMUST00000033540.5	Vbp1	Vbp1-201	Known	Known	None	0.20000000298023224	None	None	None	None
m54284U_191107_221739/72941868/ccs	PacBio_Cortex_Rep1	mm10_ERCC_SIRV	chr13	55488051	55473727	-	14	3059	38849	226689	ENSMUSG00000034675.17	ENCODEMT000226689	Dbn1	ENCODEMT000226689	Known	NIC	None	0.05000000074505806	None	None	None	None
m54284U_191212_053548/137824738/ccs	PacBio_Hippocampus_Rep1	mm10_ERCC_SIRV	chr9	40801273	40805199	+	9	2104	27474	71626	ENSMUSG00000015656.17	ENSMUST00000015800.15	Hspa8	Hspa8-201	Known	Known	None	0.25	None	None	None	None
m54284U_191109_043049/18745023/ccs	PacBio_Cortex_Rep2	mm10_ERCC_SIRV	chr15	74672826	74706427	+	5	3901	43501	227727	ENSMUSG00000022598.6	ENCODEMT000227727	Psca	ENCODEMT000227727	Known	NIC	None	0.10000000149011612	None	None	None	None
m54284U_191213_120042/176228831/ccs	PacBio_Hippocampus_Rep2	mm10_ERCC_SIRV	chr1	66863310	66831279	-	11	1509	1095	2571	ENSMUSG00000026003.5	ENSMUST00000027153.5	Acadl	Acadl-201	Known	Known	None	0.5	None	None	None	None
m54284U_191213_120042/45746954/ccs	PacBio_Hippocampus_Rep2	mm10_ERCC_SIRV	chr7	19699052	19696278	-	4	1103	20196	52686	ENSMUSG00000002985.16	ENSMUST00000174064.8	Apoe	Apoe-206	Known	Known	None	0.20000000298023224	None	None	None	None
m54284U_191107_221739/60096916/ccs	PacBio_Cortex_Rep1	mm10_ERCC_SIRV	chr3	81932629	81955574	+	8	2289	8347	21738	ENSMUSG00000028015.3	ENSMUST00000029649.2	Ctso	Ctso-201	Known	Known	None	0.3499999940395355	None	None	None	None
m54284U_191212_053548/42599425/ccs	PacBio_Hippocampus_Rep1	mm10_ERCC_SIRV	chr6	52713751	52766486	+	18	2969	17175	45231	ENSMUSG00000004535.12	ENSMUST00000080723.10	Tax1bp1	Tax1bp1-201	Known	Known	None	0.4000000059604645	None	None	None	None
m54284U_191109_043049/19334681/ccs	PacBio_Cortex_Rep2	mm10_ERCC_SIRV	chr19	10203908	10199168	-	2	2151	50226	131669	ENSMUSG00000024742.15	ENSMUST00000025651.5	Fen1	Fen1-201	Known	Known	None	0.800000011920929	None	None	None	None
m54284U_191109_043049/92080514/ccs	PacBio_Cortex_Rep2	mm10_ERCC_SIRV	chr17	26508165	26505592	-	2	2240	46781	227728	ENSMUSG00000024190.7	ENCODEMT000227728	Dusp1	ENCODEMT000227728	Known	ISM	Suffix	0.05000000074505806	None	None	None	None
m54284U_191107_221739/171181255/ccs	PacBio_Cortex_Rep1	mm10_ERCC_SIRV	chrX	75514301	75534935	+	6	1586	52419	136797	ENSMUSG00000031197.11	ENSMUST00000033540.5	Vbp1	Vbp1-201	Known	Known	None	0.25	None	None	None	None
m54284U_191107_221739/96142053/ccs	PacBio_Cortex_Rep1	mm10_ERCC_SIRV	chr13	55488088	55473726	-	15	2758	38849	100965	ENSMUSG00000034675.17	ENSMUST00000021950.14	Dbn1	Dbn1-201	Known	Known	None	0.05000000074505806	None	None	None	None
m54284U_191107_221739/117768344/ccs	PacBio_Cortex_Rep1	mm10_ERCC_SIRV	chr11	44518987	44565517	+	11	3544	32710	85783	ENSMUSG00000019189.13	ENSMUST00000019333.9	Rnf145	Rnf145-201	Known	Known	None	0.20000000298023224	None	None	None	None
m54284U_191212_053548/137824846/ccs	PacBio_Hippocampus_Rep1	mm10_ERCC_SIRV	chr9	40801273	40805198	+	9	2103	27474	71626	ENSMUSG00000015656.17	ENSMUST00000015800.15	Hspa8	Hspa8-201	Known	Known	None	0.25	None	None	None	None
m54284U_191212_053548/42861001/ccs	PacBio_Hippocampus_Rep1	mm10_ERCC_SIRV	chr6	52713751	52766483	+	18	2999	17175	227729	ENSMUSG00000004535.12	ENCODEMT000227729	Tax1bp1	ENCODEMT000227729	Known	NIC	None	0.4000000059604645	None	None	None	None
m54284U_191109_043049/19924653/ccs	PacBio_Cortex_Rep2	mm10_ERCC_SIRV	chr19	10203938	10199168	-	2	2181	50226	131669	ENSMUSG00000024742.15	ENSMUST00000025651.5	Fen1	Fen1-201	Known	Known	None	0.800000011920929	None	None	None	None
m54284U_191107_221739/65472508/ccs	PacBio_Cortex_Rep1	mm10_ERCC_SIRV	chr3	81932629	81955572	+	8	2287	8347	21738	ENSMUSG00000028015.3	ENSMUST00000029649.2	Ctso	Ctso-201	Known	Known	None	0.3499999940395355	None	None	None	None
m54284U_191107_221739/12714141/ccs	PacBio_Cortex_Rep1	mm10_ERCC_SIRV	chr1	66863275	66831280	-	11	1473	1095	2571	ENSMUSG00000026003.5	ENSMUST00000027153.5	Acadl	Acadl-201	Known	Known	None	0.5	None	None	None	None
m54284U_191213_120042/136249527/ccs	PacBio_Hippocampus_Rep2	mm10_ERCC_SIRV	chr5	33018878	33027966	+	2	1702	13616	35600	ENSMUSG00000018965.11	ENSMUST00000019109.7	Ywhah	Ywhah-201	Known	Known	None	0.05000000074505806	None	None	None	None
m54284U_191109_043049/119474991/ccs	PacBio_Cortex_Rep2	mm10_ERCC_SIRV	chr15	74674266	74705084	+	5	2046	43501	227730	ENSMUSG00000022598.6	ENCODEMT000227730	Psca	ENCODEMT000227730	Known	NNC	None	0.30000001192092896	None	None	None	None
m54284U_191107_221739/96929481/ccs	PacBio_Cortex_Rep1	mm10_ERCC_SIRV	chr13	55488076	55473727	-	14	3084	38849	226689	ENSMUSG00000034675.17	ENCODEMT000226689	Dbn1	ENCODEMT000226689	Known	NIC	None	0.05000000074505806	None	None	None	None
m54284U_191109_043049/24905518/ccs	PacBio_Cortex_Rep2	mm10_ERCC_SIRV	chrX	75514301	75534935	+	6	1586	52419	136797	ENSMUSG00000031197.11	ENSMUST00000033540.5	Vbp1	Vbp1-201	Known	Known	None	0.25	None	None	None	None
m54284U_191213_120042/48037955/ccs	PacBio_Hippocampus_Rep2	mm10_ERCC_SIRV	chr7	19699052	19696278	-	4	1103	20196	52686	ENSMUSG00000002985.16	ENSMUST00000174064.8	Apoe	Apoe-206	Known	Known	None	0.20000000298023224	None	None	None	None
m54284U_191212_053548/137825033/ccs	PacBio_Hippocampus_Rep1	mm10_ERCC_SIRV	chr9	40801273	40805199	+	9	2104	27474	71626	ENSMUSG00000015656.17	ENSMUST00000015800.15	Hspa8	Hspa8-201	Known	Known	None	0.25	None	None	None	None
m54284U_191109_043049/20842179/ccs	PacBio_Cortex_Rep2	mm10_ERCC_SIRV	chr19	10203908	10199168	-	2	2035	50226	131668	ENSMUSG00000024742.15	ENSMUST00000116542.8	Fen1	Fen1-202	Known	Known	None	0.800000011920929	None	None	None	None
m54284U_191107_221739/136512257/ccs	PacBio_Cortex_Rep1	mm10_ERCC_SIRV	chr13	55488082	55473726	-	15	2752	38849	100965	ENSMUSG00000034675.17	ENSMUST00000021950.14	Dbn1	Dbn1-201	Known	Known	None	0.05000000074505806	None	None	None	None
m54284U_191107_221739/174459412/ccs	PacBio_Cortex_Rep1	mm10_ERCC_SIRV	chr11	44518987	44565518	+	11	3545	32710	85783	ENSMUSG00000019189.13	ENSMUST00000019333.9	Rnf145	Rnf145-201	Known	Known	None	0.20000000298023224	None	None	None	None
m54284U_191107_221739/70452432/ccs	PacBio_Cortex_Rep1	mm10_ERCC_SIRV	chr3	81932629	81955574	+	8	2289	8347	21738	ENSMUSG00000028015.3	ENSMUST00000029649.2	Ctso	Ctso-201	Known	Known	None	0.3499999940395355	None	None	None	None
m54284U_191109_043049/131074373/ccs	PacBio_Cortex_Rep2	mm10_ERCC_SIRV	chrX	75514301	75534933	+	6	1584	52419	136797	ENSMUSG00000031197.11	ENSMUST00000033540.5	Vbp1	Vbp1-201	Known	Known	None	0.25	None	None	None	None
m54284U_191107_221739/122488993/ccs	PacBio_Cortex_Rep1	mm10_ERCC_SIRV	chr1	66863275	66831280	-	11	1473	1095	2571	ENSMUSG00000026003.5	ENSMUST00000027153.5	Acadl	Acadl-201	Known	Known	None	0.5	None	None	None	None
m54284U_191212_053548/137887750/ccs	PacBio_Hippocampus_Rep1	mm10_ERCC_SIRV	chr9	40801273	40805191	+	9	2096	27474	71626	ENSMUSG00000015656.17	ENSMUST00000015800.15	Hspa8	Hspa8-201	Known	Known	None	0.20000000298023224	None	None	None	None
m54284U_191212_053548/43583852/ccs	PacBio_Hippocampus_Rep1	mm10_ERCC_SIRV	chr6	52713751	52766486	+	18	2969	17175	45231	ENSMUSG00000004535.12	ENSMUST00000080723.10	Tax1bp1	Tax1bp1-201	Known	Known	None	0.4000000059604645	None	None	None	None
m54284U_191109_043049/21168734/ccs	PacBio_Cortex_Rep2	mm10_ERCC_SIRV	chr19	10203922	10199168	-	2	2165	50226	131669	ENSMUSG00000024742.15	ENSMUST00000025651.5	Fen1	Fen1-201	Known	Known	None	0.800000011920929	None	None	None	None
m54284U_191107_221739/173540725/ccs	PacBio_Cortex_Rep1	mm10_ERCC_SIRV	chr13	55488066	55473726	-	14	2598	38849	100964	ENSMUSG00000034675.17	ENSMUST00000109923.8	Dbn1	Dbn1-203	Known	Known	None	0.05000000074505806	None	None	None	None
m54284U_191213_120042/49089181/ccs	PacBio_Hippocampus_Rep2	mm10_ERCC_SIRV	chr7	19699051	19696278	-	4	1102	20196	52686	ENSMUSG00000002985.16	ENSMUST00000174064.8	Apoe	Apoe-206	Known	Known	None	0.20000000298023224	None	None	None	None
m54284U_191213_120042/136249544/ccs	PacBio_Hippocampus_Rep2	mm10_ERCC_SIRV	chr5	33018878	33027964	+	2	1700	13616	35600	ENSMUSG00000018965.11	ENSMUST00000019109.7	Ywhah	Ywhah-201	Known	Known	None	0.10000000149011612	None	None	None	None
m54284U_191109_043049/163906561/ccs	PacBio_Cortex_Rep2	mm10_ERCC_SIRV	chrX	75514301	75534934	+	6	1585	52419	136797	ENSMUSG00000031197.11	ENSMUST00000033540.5	Vbp1	Vbp1-201	Known	Known	None	0.25	None	None	None	None
m54284U_191109_043049/20447875/ccs	PacBio_Cortex_Rep2	mm10_ERCC_SIRV	chr11	44518987	44565517	+	11	3516	32710	85783	ENSMUSG00000019189.13	ENSMUST00000019333.9	Rnf145	Rnf145-201	Known	Known	None	0.20000000298023224	None	None	None	None
m54284U_191212_053548/137888266/ccs	PacBio_Hippocampus_Rep1	mm10_ERCC_SIRV	chr9	40801273	40805199	+	9	2104	27474	71626	ENSMUSG00000015656.17	ENSMUST00000015800.15	Hspa8	Hspa8-201	Known	Known	None	0.25	None	None	None	None
m54284U_191109_043049/92865482/ccs	PacBio_Cortex_Rep2	mm10_ERCC_SIRV	chr17	26508473	26505592	-	4	1942	46781	121440	ENSMUSG00000024190.7	ENSMUST00000025025.6	Dusp1	Dusp1-202	Known	Known	None	0.05000000074505806	None	None	None	None
m54284U_191107_221739/80873921/ccs	PacBio_Cortex_Rep1	mm10_ERCC_SIRV	chr3	81932629	81955574	+	8	2289	8347	21738	ENSMUSG00000028015.3	ENSMUST00000029649.2	Ctso	Ctso-201	Known	Known	None	0.3499999940395355	None	None	None	None
m54284U_191212_053548/44239304/ccs	PacBio_Hippocampus_Rep1	mm10_ERCC_SIRV	chr6	52713751	52766482	+	18	2965	17175	45231	ENSMUSG00000004535.12	ENSMUST00000080723.10	Tax1bp1	Tax1bp1-201	Known	Known	None	0.3499999940395355	None	None	None	None
m54284U_191107_221739/129630326/ccs	PacBio_Cortex_Rep1	mm10_ERCC_SIRV	chr1	66863285	66831280	-	11	1483	1095	2571	ENSMUSG00000026003.5	ENSMUST00000027153.5	Acadl	Acadl-201	Known	Known	None	0.5	None	None	None	None
m54284U_191213_120042/72024789/ccs	PacBio_Hippocampus_Rep2	mm10_ERCC_SIRV	chr15	74681506	74680426	-	1	1081	63354	227731	ENCODEMG000063354	ENCODEMT000227731	ENCODEMG000063354	ENCODEMT000227731	Intergenic	Intergenic	None	0.8999999761581421	None	None	None	None
m54284U_191107_221739/173541746/ccs	PacBio_Cortex_Rep1	mm10_ERCC_SIRV	chr13	55488066	55473726	-	15	2736	38849	100965	ENSMUSG00000034675.17	ENSMUST00000021950.14	Dbn1	Dbn1-201	Known	Known	None	0.05000000074505806	None	None	None	None
m54284U_191109_043049/21430421/ccs	PacBio_Cortex_Rep2	mm10_ERCC_SIRV	chr19	10203941	10199168	-	2	2068	50226	131668	ENSMUSG00000024742.15	ENSMUST00000116542.8	Fen1	Fen1-202	Known	Known	None	0.800000011920929	None	None	None	None
m54284U_191212_053548/85590060/ccs	PacBio_Hippocampus_Rep1	mm10_ERCC_SIRV	chrX	75514323	75534943	+	5	3417	52419	227705	ENSMUSG00000031197.11	ENCODEMT000227705	Vbp1	ENCODEMT000227705	Known	NIC	None	0.20000000298023224	None	None	None	None
m54284U_191212_053548/46466430/ccs	PacBio_Hippocampus_Rep1	mm10_ERCC_SIRV	chr6	52713751	52766484	+	18	2967	17175	45231	ENSMUSG00000004535.12	ENSMUST00000080723.10	Tax1bp1	Tax1bp1-201	Known	Known	None	0.44999998807907104	None	None	None	None
m54284U_191109_043049/21367357/ccs	PacBio_Cortex_Rep2	mm10_ERCC_SIRV	chr11	44518987	44565518	+	11	3545	32710	85783	ENSMUSG00000019189.13	ENSMUST00000019333.9	Rnf145	Rnf145-201	Known	Known	None	0.20000000298023224	None	None	None	None
m54284U_191107_221739/88015879/ccs	PacBio_Cortex_Rep1	mm10_ERCC_SIRV	chr3	81932629	81955572	+	8	2287	8347	21738	ENSMUSG00000028015.3	ENSMUST00000029649.2	Ctso	Ctso-201	Known	Known	None	0.3499999940395355	None	None	None	None
m54284U_191212_053548/137888501/ccs	PacBio_Hippocampus_Rep1	mm10_ERCC_SIRV	chr9	40801273	40805197	+	9	2102	27474	71626	ENSMUSG00000015656.17	ENSMUST00000015800.15	Hspa8	Hspa8-201	Known	Known	None	0.20000000298023224	None	None	None	None
m54284U_191213_120042/50135309/ccs	PacBio_Hippocampus_Rep2	mm10_ERCC_SIRV	chr7	19699054	19696278	-	4	1105	20196	52686	ENSMUSG00000002985.16	ENSMUST00000174064.8	Apoe	Apoe-206	Known	Known	None	0.20000000298023224	None	None	None	None
m54284U_191109_043049/47909689/ccs	PacBio_Cortex_Rep2	mm10_ERCC_SIRV	chr1	66853287	66831280	-	8	956	1095	227568	ENSMUSG00000026003.5	ENCODEMT000227568	Acadl	ENCODEMT000227568	Known	ISM	Suffix	0.5	None	None	None	None
m54284U_191109_043049/1179697/ccs	PacBio_Cortex_Rep2	mm10_ERCC_SIRV	chr13	55488088	55473726	-	15	2758	38849	100965	ENSMUSG00000034675.17	ENSMUST00000021950.14	Dbn1	Dbn1-201	Known	Known	None	0.05000000074505806	None	None	None	None
m54284U_191212_053548/108594020/ccs	PacBio_Hippocampus_Rep1	mm10_ERCC_SIRV	chrX	75514301	75534933	+	6	1584	52419	136797	ENSMUSG00000031197.11	ENSMUST00000033540.5	Vbp1	Vbp1-201	Known	Known	None	0.25	None	None	None	None
m54284U_191212_053548/47252181/ccs	PacBio_Hippocampus_Rep1	mm10_ERCC_SIRV	chr6	52713751	52766485	+	18	2968	17175	45231	ENSMUSG00000004535.12	ENSMUST00000080723.10	Tax1bp1	Tax1bp1-201	Known	Known	None	0.4000000059604645	None	None	None	None
m54284U_191109_043049/92931131/ccs	PacBio_Cortex_Rep2	mm10_ERCC_SIRV	chr17	26508472	26505592	-	4	1941	46781	121440	ENSMUSG00000024190.7	ENSMUST00000025025.6	Dusp1	Dusp1-202	Known	Known	None	0.05000000074505806	None	None	None	None
m54284U_191109_043049/23201385/ccs	PacBio_Cortex_Rep2	mm10_ERCC_SIRV	chr19	10203909	10199168	-	2	2152	50226	131669	ENSMUSG00000024742.15	ENSMUST00000025651.5	Fen1	Fen1-201	Known	Known	None	0.800000011920929	None	None	None	None
m54284U_191213_120042/136315113/ccs	PacBio_Hippocampus_Rep2	mm10_ERCC_SIRV	chr5	33018878	33027963	+	2	1699	13616	35600	ENSMUSG00000018965.11	ENSMUST00000019109.7	Ywhah	Ywhah-201	Known	Known	None	0.10000000149011612	None	None	None	None
m54284U_191107_221739/112525621/ccs	PacBio_Cortex_Rep1	mm10_ERCC_SIRV	chr3	81932629	81955573	+	8	2288	8347	21738	ENSMUSG00000028015.3	ENSMUST00000029649.2	Ctso	Ctso-201	Known	Known	None	0.3499999940395355	None	None	None	None
m54284U_191212_053548/137889104/ccs	PacBio_Hippocampus_Rep1	mm10_ERCC_SIRV	chr9	40801273	40805200	+	9	2105	27474	71626	ENSMUSG00000015656.17	ENSMUST00000015800.15	Hspa8	Hspa8-201	Known	Known	None	0.20000000298023224	None	None	None	None
m54284U_191109_043049/32965928/ccs	PacBio_Cortex_Rep2	mm10_ERCC_SIRV	chr11	44518987	44565512	+	11	3539	32710	85783	ENSMUSG00000019189.13	ENSMUST00000019333.9	Rnf145	Rnf145-201	Known	Known	None	0.30000001192092896	None	None	None	None
m54284U_191212_053548/5112884/ccs	PacBio_Hippocampus_Rep1	mm10_ERCC_SIRV	chr15	74697786	74694580	-	1	3219	63355	227732	ENCODEMG000063355	ENCODEMT000227732	ENCODEMG000063355	ENCODEMT000227732	Intergenic	Intergenic	None	0.44999998807907104	None	None	None	None
m54284U_191109_043049/3999666/ccs	PacBio_Cortex_Rep2	mm10_ERCC_SIRV	chr13	55488111	55473726	-	15	2781	38849	100965	ENSMUSG00000034675.17	ENSMUST00000021950.14	Dbn1	Dbn1-201	Known	Known	None	0.05000000074505806	None	None	None	None
m54284U_191109_043049/70912851/ccs	PacBio_Cortex_Rep2	mm10_ERCC_SIRV	chr1	66863325	66831280	-	11	1523	1095	2571	ENSMUSG00000026003.5	ENSMUST00000027153.5	Acadl	Acadl-201	Known	Known	None	0.5	None	None	None	None
m54284U_191212_053548/48170002/ccs	PacBio_Hippocampus_Rep1	mm10_ERCC_SIRV	chr6	52713751	52766486	+	18	2969	17175	45231	ENSMUSG00000004535.12	ENSMUST00000080723.10	Tax1bp1	Tax1bp1-201	Known	Known	None	0.4000000059604645	None	None	None	None
m54284U_191212_053548/140641566/ccs	PacBio_Hippocampus_Rep1	mm10_ERCC_SIRV	chrX	75514301	75534935	+	6	1586	52419	136797	ENSMUSG00000031197.11	ENSMUST00000033540.5	Vbp1	Vbp1-201	Known	Known	None	0.25	None	None	None	None
m54284U_191109_043049/28641383/ccs	PacBio_Cortex_Rep2	mm10_ERCC_SIRV	chr19	10203922	10199168	-	2	2165	50226	131669	ENSMUSG00000024742.15	ENSMUST00000025651.5	Fen1	Fen1-201	Known	Known	None	0.800000011920929	None	None	None	None
m54284U_191107_221739/119473565/ccs	PacBio_Cortex_Rep1	mm10_ERCC_SIRV	chr3	81932629	81955573	+	8	2288	8347	21738	ENSMUSG00000028015.3	ENSMUST00000029649.2	Ctso	Ctso-201	Known	Known	None	0.3499999940395355	None	None	None	None
m54284U_191213_120042/50988595/ccs	PacBio_Hippocampus_Rep2	mm10_ERCC_SIRV	chr7	19699051	19696278	-	4	1102	20196	52686	ENSMUSG00000002985.16	ENSMUST00000174064.8	Apoe	Apoe-206	Known	Known	None	0.20000000298023224	None	None	None	None
m54284U_191212_053548/137889195/ccs	PacBio_Hippocampus_Rep1	mm10_ERCC_SIRV	chr9	40801273	40805197	+	9	2102	27474	71626	ENSMUSG00000015656.17	ENSMUST00000015800.15	Hspa8	Hspa8-201	Known	Known	None	0.20000000298023224	None	None	None	None
m54284U_191109_043049/93388882/ccs	PacBio_Cortex_Rep2	mm10_ERCC_SIRV	chr17	26508475	26505592	-	4	1944	46781	121440	ENSMUSG00000024190.7	ENSMUST00000025025.6	Dusp1	Dusp1-202	Known	Known	None	0.05000000074505806	None	None	None	None
m54284U_191109_043049/34537612/ccs	PacBio_Cortex_Rep2	mm10_ERCC_SIRV	chr11	44518987	44565518	+	11	3545	32710	85783	ENSMUSG00000019189.13	ENSMUST00000019333.9	Rnf145	Rnf145-201	Known	Known	None	0.20000000298023224	None	None	None	None
m54284U_191212_053548/162793894/ccs	PacBio_Hippocampus_Rep1	mm10_ERCC_SIRV	chrX	75514301	75534935	+	6	1586	52419	136797	ENSMUSG00000031197.11	ENSMUST00000033540.5	Vbp1	Vbp1-201	Known	Known	None	0.25	None	None	None	None
m54284U_191109_043049/29622433/ccs	PacBio_Cortex_Rep2	mm10_ERCC_SIRV	chr19	10203941	10199168	-	2	2184	50226	131669	ENSMUSG00000024742.15	ENSMUST00000025651.5	Fen1	Fen1-201	Known	Known	None	0.800000011920929	None	None	None	None
m54284U_191212_053548/51907340/ccs	PacBio_Hippocampus_Rep1	mm10_ERCC_SIRV	chr6	52713766	52746755	+	12	1702	17175	227425	ENSMUSG00000004535.12	ENCODEMT000227425	Tax1bp1	ENCODEMT000227425	Known	ISM	Prefix	0.550000011920929	None	None	None	None
m54284U_191109_043049/160107203/ccs	PacBio_Cortex_Rep2	mm10_ERCC_SIRV	chr1	66863277	66831280	-	11	1475	1095	2571	ENSMUSG00000026003.5	ENSMUST00000027153.5	Acadl	Acadl-201	Known	Known	None	0.5	None	None	None	None
m54284U_191212_053548/137889668/ccs	PacBio_Hippocampus_Rep1	mm10_ERCC_SIRV	chr9	40801273	40805199	+	9	2104	27474	71626	ENSMUSG00000015656.17	ENSMUST00000015800.15	Hspa8	Hspa8-201	Known	Known	None	0.25	None	None	None	None
m54284U_191107_221739/124190815/ccs	PacBio_Cortex_Rep1	mm10_ERCC_SIRV	chr3	81932629	81955574	+	8	2289	8347	21738	ENSMUSG00000028015.3	ENSMUST00000029649.2	Ctso	Ctso-201	Known	Known	None	0.3499999940395355	None	None	None	None
m54284U_191213_120042/136315647/ccs	PacBio_Hippocampus_Rep2	mm10_ERCC_SIRV	chr5	33018878	33027964	+	2	1700	13616	35600	ENSMUSG00000018965.11	ENSMUST00000019109.7	Ywhah	Ywhah-201	Known	Known	None	0.10000000149011612	None	None	None	None
m54284U_191109_043049/25233563/ccs	PacBio_Cortex_Rep2	mm10_ERCC_SIRV	chr13	55487962	55473726	-	15	2632	38849	100965	ENSMUSG00000034675.17	ENSMUST00000021950.14	Dbn1	Dbn1-201	Known	Known	None	0.05000000074505806	None	None	None	None
m54284U_191212_053548/55315070/ccs	PacBio_Hippocampus_Rep1	mm10_ERCC_SIRV	chr6	52713751	52766486	+	18	2969	17175	45231	ENSMUSG00000004535.12	ENSMUST00000080723.10	Tax1bp1	Tax1bp1-201	Known	Known	None	0.4000000059604645	None	None	None	None
m54284U_191213_120042/138739897/ccs	PacBio_Hippocampus_Rep2	mm10_ERCC_SIRV	chr15	74695888	74697350	+	1	1463	63356	227733	ENCODEMG000063356	ENCODEMT000227733	ENCODEMG000063356	ENCODEMT000227733	Antisense	Antisense	None	0.8999999761581421	None	None	None	None
m54284U_191109_043049/61211899/ccs	PacBio_Cortex_Rep2	mm10_ERCC_SIRV	chr11	44518987	44565513	+	11	3540	32710	85783	ENSMUSG00000019189.13	ENSMUST00000019333.9	Rnf145	Rnf145-201	Known	Known	None	0.30000001192092896	None	None	None	None
m54284U_191213_120042/11927924/ccs	PacBio_Hippocampus_Rep2	mm10_ERCC_SIRV	chrX	75514301	75534933	+	6	1584	52419	136797	ENSMUSG00000031197.11	ENSMUST00000033540.5	Vbp1	Vbp1-201	Known	Known	None	0.25	None	None	None	None
m54284U_191107_221739/125698445/ccs	PacBio_Cortex_Rep1	mm10_ERCC_SIRV	chr3	81932629	81955573	+	8	2288	8347	21738	ENSMUSG00000028015.3	ENSMUST00000029649.2	Ctso	Ctso-201	Known	Known	None	0.3499999940395355	None	None	None	None
m54284U_191212_053548/137889902/ccs	PacBio_Hippocampus_Rep1	mm10_ERCC_SIRV	chr9	40801273	40805199	+	9	2104	27474	71626	ENSMUSG00000015656.17	ENSMUST00000015800.15	Hspa8	Hspa8-201	Known	Known	None	0.25	None	None	None	None
m54284U_191109_043049/93457146/ccs	PacBio_Cortex_Rep2	mm10_ERCC_SIRV	chr17	26508470	26505592	-	4	1939	46781	121440	ENSMUSG00000024190.7	ENSMUST00000025025.6	Dusp1	Dusp1-202	Known	Known	None	0.05000000074505806	None	None	None	None
m54284U_191109_043049/54002398/ccs	PacBio_Cortex_Rep2	mm10_ERCC_SIRV	chr13	55487949	55473726	-	15	2619	38849	100965	ENSMUSG00000034675.17	ENSMUST00000021950.14	Dbn1	Dbn1-201	Known	Known	None	0.05000000074505806	None	None	None	None
m54284U_191212_053548/26345859/ccs	PacBio_Hippocampus_Rep1	mm10_ERCC_SIRV	chr1	66863345	66831280	-	11	1543	1095	2571	ENSMUSG00000026003.5	ENSMUST00000027153.5	Acadl	Acadl-201	Known	Known	None	0.5	None	None	None	None
m54284U_191212_053548/57737673/ccs	PacBio_Hippocampus_Rep1	mm10_ERCC_SIRV	chr6	52713751	52766485	+	18	2968	17175	45231	ENSMUSG00000004535.12	ENSMUST00000080723.10	Tax1bp1	Tax1bp1-201	Known	Known	None	0.4000000059604645	None	None	None	None
m54284U_191213_120042/57608490/ccs	PacBio_Hippocampus_Rep2	mm10_ERCC_SIRV	chr7	19699048	19696278	-	4	1099	20196	52686	ENSMUSG00000002985.16	ENSMUST00000174064.8	Apoe	Apoe-206	Known	Known	None	0.20000000298023224	None	None	None	None
m54284U_191109_043049/29690071/ccs	PacBio_Cortex_Rep2	mm10_ERCC_SIRV	chr19	10203905	10199168	-	2	2148	50226	131669	ENSMUSG00000024742.15	ENSMUST00000025651.5	Fen1	Fen1-201	Known	Known	None	0.800000011920929	None	None	None	None
m54284U_191109_043049/70518077/ccs	PacBio_Cortex_Rep2	mm10_ERCC_SIRV	chr11	44518987	44565516	+	11	3543	32710	85783	ENSMUSG00000019189.13	ENSMUST00000019333.9	Rnf145	Rnf145-201	Known	Known	None	0.20000000298023224	None	None	None	None
m54284U_191212_053548/137890030/ccs	PacBio_Hippocampus_Rep1	mm10_ERCC_SIRV	chr9	40801273	40805199	+	9	2104	27474	71626	ENSMUSG00000015656.17	ENSMUST00000015800.15	Hspa8	Hspa8-201	Known	Known	None	0.25	None	None	None	None
m54284U_191107_221739/136972372/ccs	PacBio_Cortex_Rep1	mm10_ERCC_SIRV	chr3	81932629	81955572	+	8	2287	8347	21738	ENSMUSG00000028015.3	ENSMUST00000029649.2	Ctso	Ctso-201	Known	Known	None	0.3499999940395355	None	None	None	None
m54284U_191212_053548/60555906/ccs	PacBio_Hippocampus_Rep1	mm10_ERCC_SIRV	chr6	52713769	52751164	+	13	1838	17175	227419	ENSMUSG00000004535.12	ENCODEMT000227419	Tax1bp1	ENCODEMT000227419	Known	ISM	Prefix	0.550000011920929	None	None	None	None
m54284U_191213_120042/136380747/ccs	PacBio_Hippocampus_Rep2	mm10_ERCC_SIRV	chr5	33018878	33027965	+	2	1701	13616	35600	ENSMUSG00000018965.11	ENSMUST00000019109.7	Ywhah	Ywhah-201	Known	Known	None	0.10000000149011612	None	None	None	None
m54284U_191109_043049/58787712/ccs	PacBio_Cortex_Rep2	mm10_ERCC_SIRV	chr13	55488099	55473726	-	15	2755	38849	226555	ENSMUSG00000034675.17	ENCODEMT000226555	Dbn1	ENCODEMT000226555	Known	NIC	None	0.05000000074505806	None	None	None	None
m54284U_191212_053548/36177110/ccs	PacBio_Hippocampus_Rep1	mm10_ERCC_SIRV	chr1	66863313	66831280	-	11	1521	1095	2571	ENSMUSG00000026003.5	ENSMUST00000027153.5	Acadl	Acadl-201	Known	Known	None	0.5	None	None	None	None
m54284U_191213_120042/28444794/ccs	PacBio_Hippocampus_Rep2	mm10_ERCC_SIRV	chrX	75514301	75534934	+	6	1585	52419	136797	ENSMUSG00000031197.11	ENSMUST00000033540.5	Vbp1	Vbp1-201	Known	Known	None	0.25	None	None	None	None
m54284U_191109_043049/32244130/ccs	PacBio_Cortex_Rep2	mm10_ERCC_SIRV	chr19	10203921	10199168	-	2	2164	50226	131669	ENSMUSG00000024742.15	ENSMUST00000025651.5	Fen1	Fen1-201	Known	Known	None	0.800000011920929	None	None	None	None
m54284U_191109_043049/98566640/ccs	PacBio_Cortex_Rep2	mm10_ERCC_SIRV	chr17	26508470	26505592	-	4	1939	46781	121440	ENSMUSG00000024190.7	ENSMUST00000025025.6	Dusp1	Dusp1-202	Known	Known	None	0.05000000074505806	None	None	None	None
m54284U_191212_053548/137890165/ccs	PacBio_Hippocampus_Rep1	mm10_ERCC_SIRV	chr9	40801273	40805199	+	9	2104	27474	71626	ENSMUSG00000015656.17	ENSMUST00000015800.15	Hspa8	Hspa8-201	Known	Known	None	0.25	None	None	None	None
m54284U_191107_221739/154075500/ccs	PacBio_Cortex_Rep1	mm10_ERCC_SIRV	chr3	81932629	81955574	+	8	2289	8347	21738	ENSMUSG00000028015.3	ENSMUST00000029649.2	Ctso	Ctso-201	Known	Known	None	0.3499999940395355	None	None	None	None
m54284U_191212_053548/63178381/ccs	PacBio_Hippocampus_Rep1	mm10_ERCC_SIRV	chr6	52713760	52742833	+	10	1490	17175	227621	ENSMUSG00000004535.12	ENCODEMT000227621	Tax1bp1	ENCODEMT000227621	Known	ISM	Prefix	0.6499999761581421	None	None	None	None
m54284U_191109_043049/96274455/ccs	PacBio_Cortex_Rep2	mm10_ERCC_SIRV	chr11	44518987	44565518	+	11	3545	32710	85783	ENSMUSG00000019189.13	ENSMUST00000019333.9	Rnf145	Rnf145-201	Known	Known	None	0.20000000298023224	None	None	None	None
m54284U_191109_043049/63963220/ccs	PacBio_Cortex_Rep2	mm10_ERCC_SIRV	chr13	55487975	55473726	-	15	2645	38849	100965	ENSMUSG00000034675.17	ENSMUST00000021950.14	Dbn1	Dbn1-201	Known	Known	None	0.05000000074505806	None	None	None	None
m54284U_191213_120042/64817879/ccs	PacBio_Hippocampus_Rep2	mm10_ERCC_SIRV	chrX	75514301	75534935	+	6	1586	52419	136797	ENSMUSG00000031197.11	ENSMUST00000033540.5	Vbp1	Vbp1-201	Known	Known	None	0.25	None	None	None	None
m54284U_191213_120042/59639966/ccs	PacBio_Hippocampus_Rep2	mm10_ERCC_SIRV	chr7	19699044	19696278	-	4	1095	20196	52686	ENSMUSG00000002985.16	ENSMUST00000174064.8	Apoe	Apoe-206	Known	Known	None	0.20000000298023224	None	None	None	None
m54284U_191107_221739/146016085/ccs	PacBio_Cortex_Rep1	mm10_ERCC_SIRV	chr15	74699844	74698305	-	1	1540	63357	227734	ENCODEMG000063357	ENCODEMT000227734	ENCODEMG000063357	ENCODEMT000227734	Intergenic	Intergenic	None	0.10000000149011612	None	None	None	None
m54284U_191107_221739/161220656/ccs	PacBio_Cortex_Rep1	mm10_ERCC_SIRV	chr3	81932629	81955574	+	8	2289	8347	21738	ENSMUSG00000028015.3	ENSMUST00000029649.2	Ctso	Ctso-201	Known	Known	None	0.3499999940395355	None	None	None	None
m54284U_191109_043049/32312138/ccs	PacBio_Cortex_Rep2	mm10_ERCC_SIRV	chr19	10203922	10199168	-	2	2165	50226	131669	ENSMUSG00000024742.15	ENSMUST00000025651.5	Fen1	Fen1-201	Known	Known	None	0.800000011920929	None	None	None	None
m54284U_191212_053548/137890591/ccs	PacBio_Hippocampus_Rep1	mm10_ERCC_SIRV	chr9	40801273	40805198	+	9	2103	27474	71626	ENSMUSG00000015656.17	ENSMUST00000015800.15	Hspa8	Hspa8-201	Known	Known	None	0.25	None	None	None	None
m54284U_191212_053548/78316033/ccs	PacBio_Hippocampus_Rep1	mm10_ERCC_SIRV	chr1	66863297	66831280	-	11	1495	1095	2571	ENSMUSG00000026003.5	ENSMUST00000027153.5	Acadl	Acadl-201	Known	Known	None	0.5	None	None	None	None
m54284U_191212_053548/63963942/ccs	PacBio_Hippocampus_Rep1	mm10_ERCC_SIRV	chr6	52713751	52766775	+	18	3258	17175	45231	ENSMUSG00000004535.12	ENSMUST00000080723.10	Tax1bp1	Tax1bp1-201	Known	Known	None	0.3499999940395355	None	None	None	None
m54284U_191212_053548/787146/ccs	PacBio_Hippocampus_Rep1	mm10_ERCC_SIRV	chr11	44518987	44565518	+	11	3545	32710	85783	ENSMUSG00000019189.13	ENSMUST00000019333.9	Rnf145	Rnf145-201	Known	Known	None	0.20000000298023224	None	None	None	None
m54284U_191109_043049/40567054/ccs	PacBio_Cortex_Rep2	mm10_ERCC_SIRV	chr3	81932629	81955573	+	8	2288	8347	21738	ENSMUSG00000028015.3	ENSMUST00000029649.2	Ctso	Ctso-201	Known	Known	None	0.3499999940395355	None	None	None	None
m54284U_191109_043049/101057059/ccs	PacBio_Cortex_Rep2	mm10_ERCC_SIRV	chr13	55487960	55473726	-	15	2619	38849	226814	ENSMUSG00000034675.17	ENCODEMT000226814	Dbn1	ENCODEMT000226814	Known	NIC	None	0.05000000074505806	None	None	None	None
m54284U_191109_043049/99484428/ccs	PacBio_Cortex_Rep2	mm10_ERCC_SIRV	chr17	26508473	26505592	-	4	1942	46781	121440	ENSMUSG00000024190.7	ENSMUST00000025025.6	Dusp1	Dusp1-202	Known	Known	None	0.05000000074505806	None	None	None	None
m54284U_191212_053548/985140/ccs	PacBio_Hippocampus_Rep1	mm10_ERCC_SIRV	chr11	44518987	44565517	+	12	3333	32710	227735	ENSMUSG00000019189.13	ENCODEMT000227735	Rnf145	ENCODEMT000227735	Known	NNC	None	0.20000000298023224	None	None	None	None
m54284U_191213_120042/120390937/ccs	PacBio_Hippocampus_Rep2	mm10_ERCC_SIRV	chrX	75514301	75534935	+	6	1586	52419	136797	ENSMUSG00000031197.11	ENSMUST00000033540.5	Vbp1	Vbp1-201	Known	Known	None	0.25	None	None	None	None
m54284U_191213_120042/136577037/ccs	PacBio_Hippocampus_Rep2	mm10_ERCC_SIRV	chr5	33018878	33027966	+	2	1702	13616	35600	ENSMUSG00000018965.11	ENSMUST00000019109.7	Ywhah	Ywhah-201	Known	Known	None	0.05000000074505806	None	None	None	None
m54284U_191109_043049/34079381/ccs	PacBio_Cortex_Rep2	mm10_ERCC_SIRV	chr19	10203908	10199168	-	2	2151	50226	131669	ENSMUSG00000024742.15	ENSMUST00000025651.5	Fen1	Fen1-201	Known	Known	None	0.800000011920929	None	None	None	None
m54284U_191212_053548/137953677/ccs	PacBio_Hippocampus_Rep1	mm10_ERCC_SIRV	chr9	40801273	40805194	+	9	2099	27474	71626	ENSMUSG00000015656.17	ENSMUST00000015800.15	Hspa8	Hspa8-201	Known	Known	None	0.25	None	None	None	None
m54284U_191212_053548/68092414/ccs	PacBio_Hippocampus_Rep1	mm10_ERCC_SIRV	chr6	52713769	52751210	+	13	1884	17175	227419	ENSMUSG00000004535.12	ENCODEMT000227419	Tax1bp1	ENCODEMT000227419	Known	ISM	Prefix	0.25	None	None	None	None
m54284U_191212_053548/169805437/ccs	PacBio_Hippocampus_Rep1	mm10_ERCC_SIRV	chr1	66863022	66831280	-	11	2190	1095	227593	ENSMUSG00000026003.5	ENCODEMT000227593	Acadl	ENCODEMT000227593	Known	NNC	None	0.5	None	None	None	None
m54284U_191213_120042/59703740/ccs	PacBio_Hippocampus_Rep2	mm10_ERCC_SIRV	chr7	19699052	19696278	-	4	1103	20196	52686	ENSMUSG00000002985.16	ENSMUST00000174064.8	Apoe	Apoe-206	Known	Known	None	0.20000000298023224	None	None	None	None
m54284U_191109_043049/68813371/ccs	PacBio_Cortex_Rep2	mm10_ERCC_SIRV	chr15	74709289	74698305	-	3	3340	43499	227736	ENSMUSG00000046380.3	ENCODEMT000227736	Jrk	ENCODEMT000227736	Known	NNC	None	0.10000000149011612	None	None	None	None
m54284U_191109_043049/104007436/ccs	PacBio_Cortex_Rep2	mm10_ERCC_SIRV	chr13	55488092	55473726	-	15	2736	38849	226555	ENSMUSG00000034675.17	ENCODEMT000226555	Dbn1	ENCODEMT000226555	Known	NIC	None	0.05000000074505806	None	None	None	None
m54284U_191212_053548/137954195/ccs	PacBio_Hippocampus_Rep1	mm10_ERCC_SIRV	chr9	40801273	40805200	+	9	2105	27474	71626	ENSMUSG00000015656.17	ENSMUST00000015800.15	Hspa8	Hspa8-201	Known	Known	None	0.20000000298023224	None	None	None	None
m54284U_191109_043049/49217919/ccs	PacBio_Cortex_Rep2	mm10_ERCC_SIRV	chr3	81932629	81954993	+	8	1708	8347	21738	ENSMUSG00000028015.3	ENSMUST00000029649.2	Ctso	Ctso-201	Known	Known	None	0.25	None	None	None	None
m54284U_191109_043049/34603703/ccs	PacBio_Cortex_Rep2	mm10_ERCC_SIRV	chr19	10203923	10199168	-	2	2166	50226	131669	ENSMUSG00000024742.15	ENSMUST00000025651.5	Fen1	Fen1-201	Known	Known	None	0.800000011920929	None	None	None	None
m54284U_191213_120042/120653109/ccs	PacBio_Hippocampus_Rep2	mm10_ERCC_SIRV	chrX	75514301	75534936	+	6	1587	52419	136797	ENSMUSG00000031197.11	ENSMUST00000033540.5	Vbp1	Vbp1-201	Known	Known	None	0.20000000298023224	None	None	None	None
m54284U_191212_053548/69599632/ccs	PacBio_Hippocampus_Rep1	mm10_ERCC_SIRV	chr6	52713751	52766775	+	18	3258	17175	45231	ENSMUSG00000004535.12	ENSMUST00000080723.10	Tax1bp1	Tax1bp1-201	Known	Known	None	0.3499999940395355	None	None	None	None
m54284U_191212_053548/177537608/ccs	PacBio_Hippocampus_Rep1	mm10_ERCC_SIRV	chr1	66863275	66831280	-	11	1473	1095	2571	ENSMUSG00000026003.5	ENSMUST00000027153.5	Acadl	Acadl-201	Known	Known	None	0.5	None	None	None	None
m54284U_191212_053548/137954351/ccs	PacBio_Hippocampus_Rep1	mm10_ERCC_SIRV	chr9	40801273	40805201	+	9	2106	27474	71626	ENSMUSG00000015656.17	ENSMUST00000015800.15	Hspa8	Hspa8-201	Known	Known	None	0.20000000298023224	None	None	None	None
m54284U_191109_043049/111477934/ccs	PacBio_Cortex_Rep2	mm10_ERCC_SIRV	chr13	55488038	55473726	-	15	2708	38849	100965	ENSMUSG00000034675.17	ENSMUST00000021950.14	Dbn1	Dbn1-201	Known	Known	None	0.05000000074505806	None	None	None	None
m54284U_191109_043049/67634750/ccs	PacBio_Cortex_Rep2	mm10_ERCC_SIRV	chr3	81932629	81955572	+	8	2287	8347	21738	ENSMUSG00000028015.3	ENSMUST00000029649.2	Ctso	Ctso-201	Known	Known	None	0.3499999940395355	None	None	None	None
m54284U_191109_043049/100205973/ccs	PacBio_Cortex_Rep2	mm10_ERCC_SIRV	chr17	26508473	26505592	-	3	2276	46781	227737	ENSMUSG00000024190.7	ENCODEMT000227737	Dusp1	ENCODEMT000227737	Known	ISM	Prefix	0.05000000074505806	None	None	None	None
m54284U_191109_043049/76286159/ccs	PacBio_Cortex_Rep2	mm10_ERCC_SIRV	chrX	75514302	75534933	+	6	1583	52419	136797	ENSMUSG00000031197.11	ENSMUST00000033540.5	Vbp1	Vbp1-201	Known	Known	None	0.25	None	None	None	None
m54284U_191212_053548/72419471/ccs	PacBio_Hippocampus_Rep1	mm10_ERCC_SIRV	chr6	52713751	52766486	+	18	2969	17175	45231	ENSMUSG00000004535.12	ENSMUST00000080723.10	Tax1bp1	Tax1bp1-201	Known	Known	None	0.4000000059604645	None	None	None	None
m54284U_191109_043049/35325616/ccs	PacBio_Cortex_Rep2	mm10_ERCC_SIRV	chr19	10203941	10199168	-	2	2068	50226	131668	ENSMUSG00000024742.15	ENSMUST00000116542.8	Fen1	Fen1-202	Known	Known	None	0.800000011920929	None	None	None	None
m54284U_191212_053548/29295807/ccs	PacBio_Hippocampus_Rep1	mm10_ERCC_SIRV	chr11	44518987	44565513	+	11	3540	32710	85783	ENSMUSG00000019189.13	ENSMUST00000019333.9	Rnf145	Rnf145-201	Known	Known	None	0.30000001192092896	None	None	None	None
m54284U_191213_120042/136578137/ccs	PacBio_Hippocampus_Rep2	mm10_ERCC_SIRV	chr5	33018878	33027965	+	2	1701	13616	35600	ENSMUSG00000018965.11	ENSMUST00000019109.7	Ywhah	Ywhah-201	Known	Known	None	0.10000000149011612	None	None	None	None
m54284U_191213_120042/61606333/ccs	PacBio_Hippocampus_Rep2	mm10_ERCC_SIRV	chr7	19699054	19696278	-	4	1105	20196	52686	ENSMUSG00000002985.16	ENSMUST00000174064.8	Apoe	Apoe-206	Known	Known	None	0.20000000298023224	None	None	None	None
m54284U_191212_053548/137954807/ccs	PacBio_Hippocampus_Rep1	mm10_ERCC_SIRV	chr9	40801273	40805199	+	9	2104	27474	71626	ENSMUSG00000015656.17	ENSMUST00000015800.15	Hspa8	Hspa8-201	Known	Known	None	0.25	None	None	None	None
m54284U_191213_120042/7538003/ccs	PacBio_Hippocampus_Rep2	mm10_ERCC_SIRV	chr1	66863268	66831280	-	11	1466	1095	2571	ENSMUSG00000026003.5	ENSMUST00000027153.5	Acadl	Acadl-201	Known	Known	None	0.5	None	None	None	None
m54284U_191109_043049/127469959/ccs	PacBio_Cortex_Rep2	mm10_ERCC_SIRV	chr13	55488078	55473726	-	15	2748	38849	100965	ENSMUSG00000034675.17	ENSMUST00000021950.14	Dbn1	Dbn1-201	Known	Known	None	0.05000000074505806	None	None	None	None
m54284U_191109_043049/76218887/ccs	PacBio_Cortex_Rep2	mm10_ERCC_SIRV	chr3	81932629	81955573	+	8	2288	8347	21738	ENSMUSG00000028015.3	ENSMUST00000029649.2	Ctso	Ctso-201	Known	Known	None	0.3499999940395355	None	None	None	None
m54284U_191107_221739/50987100/ccs	PacBio_Cortex_Rep1	mm10_ERCC_SIRV	chrX	75514305	75534935	+	6	1582	52419	136797	ENSMUSG00000031197.11	ENSMUST00000033540.5	Vbp1	Vbp1-201	Known	Known	None	0.25	None	None	None	None
m54284U_191213_120042/130614686/ccs	PacBio_Hippocampus_Rep2	mm10_ERCC_SIRV	chr15	74709779	74698305	-	3	3584	43499	227736	ENSMUSG00000046380.3	ENCODEMT000227736	Jrk	ENCODEMT000227736	Known	NNC	None	0.10000000149011612	None	None	None	None
m54284U_191109_043049/37817163/ccs	PacBio_Cortex_Rep2	mm10_ERCC_SIRV	chr19	10203922	10199168	-	2	2165	50226	131669	ENSMUSG00000024742.15	ENSMUST00000025651.5	Fen1	Fen1-201	Known	Known	None	0.800000011920929	None	None	None	None
m54284U_191212_053548/72878767/ccs	PacBio_Hippocampus_Rep1	mm10_ERCC_SIRV	chr6	52713766	52746754	+	12	1701	17175	227425	ENSMUSG00000004535.12	ENCODEMT000227425	Tax1bp1	ENCODEMT000227425	Known	ISM	Prefix	0.550000011920929	None	None	None	None
m54284U_191212_053548/137955186/ccs	PacBio_Hippocampus_Rep1	mm10_ERCC_SIRV	chr9	40801273	40805196	+	9	2101	27474	71626	ENSMUSG00000015656.17	ENSMUST00000015800.15	Hspa8	Hspa8-201	Known	Known	None	0.25	None	None	None	None
m54284U_191109_043049/160170826/ccs	PacBio_Cortex_Rep2	mm10_ERCC_SIRV	chr13	55488074	55473726	-	15	2746	38849	226758	ENSMUSG00000034675.17	ENCODEMT000226758	Dbn1	ENCODEMT000226758	Known	NNC	None	0.05000000074505806	None	None	None	None
m54284U_191212_053548/37030166/ccs	PacBio_Hippocampus_Rep1	mm10_ERCC_SIRV	chr11	44518994	44550326	+	5	2268	32710	227382	ENSMUSG00000019189.13	ENCODEMT000227382	Rnf145	ENCODEMT000227382	Known	ISM	Prefix	0.6000000238418579	None	None	None	None
m54284U_191109_043049/110822658/ccs	PacBio_Cortex_Rep2	mm10_ERCC_SIRV	chr3	81932629	81955575	+	8	2290	8347	21738	ENSMUSG00000028015.3	ENSMUST00000029649.2	Ctso	Ctso-201	Known	Known	None	0.3499999940395355	None	None	None	None
m54284U_191213_120042/18875625/ccs	PacBio_Hippocampus_Rep2	mm10_ERCC_SIRV	chr1	66863270	66831280	-	11	1468	1095	2571	ENSMUSG00000026003.5	ENSMUST00000027153.5	Acadl	Acadl-201	Known	Known	None	0.5	None	None	None	None
m54284U_191107_221739/83233583/ccs	PacBio_Cortex_Rep1	mm10_ERCC_SIRV	chrX	75514305	75534933	+	6	1580	52419	136797	ENSMUSG00000031197.11	ENSMUST00000033540.5	Vbp1	Vbp1-201	Known	Known	None	0.25	None	None	None	None
m54284U_191212_053548/137955578/ccs	PacBio_Hippocampus_Rep1	mm10_ERCC_SIRV	chr9	40801273	40805197	+	9	2102	27474	71626	ENSMUSG00000015656.17	ENSMUST00000015800.15	Hspa8	Hspa8-201	Known	Known	None	0.20000000298023224	None	None	None	None
m54284U_191109_043049/38012284/ccs	PacBio_Cortex_Rep2	mm10_ERCC_SIRV	chr19	10203938	10199168	-	2	2181	50226	131669	ENSMUSG00000024742.15	ENSMUST00000025651.5	Fen1	Fen1-201	Known	Known	None	0.800000011920929	None	None	None	None
m54284U_191212_053548/73795244/ccs	PacBio_Hippocampus_Rep1	mm10_ERCC_SIRV	chr6	52713751	52766774	+	18	3257	17175	45231	ENSMUSG00000004535.12	ENSMUST00000080723.10	Tax1bp1	Tax1bp1-201	Known	Known	None	0.4000000059604645	None	None	None	None
m54284U_191212_053548/13370122/ccs	PacBio_Hippocampus_Rep1	mm10_ERCC_SIRV	chr13	55488044	55473726	-	14	2576	38849	100964	ENSMUSG00000034675.17	ENSMUST00000109923.8	Dbn1	Dbn1-203	Known	Known	None	0.05000000074505806	None	None	None	None
m54284U_191109_043049/113445638/ccs	PacBio_Cortex_Rep2	mm10_ERCC_SIRV	chr3	81932629	81955574	+	8	2289	8347	21738	ENSMUSG00000028015.3	ENSMUST00000029649.2	Ctso	Ctso-201	Known	Known	None	0.3499999940395355	None	None	None	None
m54284U_191109_043049/102826279/ccs	PacBio_Cortex_Rep2	mm10_ERCC_SIRV	chr17	26508476	26505592	-	4	1945	46781	121440	ENSMUSG00000024190.7	ENSMUST00000025025.6	Dusp1	Dusp1-202	Known	Known	None	0.05000000074505806	None	None	None	None
m54284U_191213_120042/61736269/ccs	PacBio_Hippocampus_Rep2	mm10_ERCC_SIRV	chr7	19699031	19696278	-	4	1082	20196	52686	ENSMUSG00000002985.16	ENSMUST00000174064.8	Apoe	Apoe-206	Known	Known	None	0.20000000298023224	None	None	None	None
m54284U_191107_221739/163055810/ccs	PacBio_Cortex_Rep1	mm10_ERCC_SIRV	chrX	75514305	75534933	+	6	1580	52419	136797	ENSMUSG00000031197.11	ENSMUST00000033540.5	Vbp1	Vbp1-201	Known	Known	None	0.25	None	None	None	None
m54284U_191212_053548/39650381/ccs	PacBio_Hippocampus_Rep1	mm10_ERCC_SIRV	chr11	44518987	44565518	+	11	3545	32710	85783	ENSMUSG00000019189.13	ENSMUST00000019333.9	Rnf145	Rnf145-201	Known	Known	None	0.20000000298023224	None	None	None	None
m54284U_191213_120042/32572576/ccs	PacBio_Hippocampus_Rep2	mm10_ERCC_SIRV	chr1	66863275	66831280	-	11	1473	1095	2571	ENSMUSG00000026003.5	ENSMUST00000027153.5	Acadl	Acadl-201	Known	Known	None	0.5	None	None	None	None
m54284U_191212_053548/74713359/ccs	PacBio_Hippocampus_Rep1	mm10_ERCC_SIRV	chr6	52713751	52766769	+	18	3252	17175	45231	ENSMUSG00000004535.12	ENSMUST00000080723.10	Tax1bp1	Tax1bp1-201	Known	Known	None	0.25	None	None	None	None
m54284U_191213_120042/136579712/ccs	PacBio_Hippocampus_Rep2	mm10_ERCC_SIRV	chr5	33018878	33027960	+	2	1696	13616	35600	ENSMUSG00000018965.11	ENSMUST00000019109.7	Ywhah	Ywhah-201	Known	Known	None	0.15000000596046448	None	None	None	None
m54284U_191212_053548/138019134/ccs	PacBio_Hippocampus_Rep1	mm10_ERCC_SIRV	chr9	40801273	40805197	+	9	2102	27474	71626	ENSMUSG00000015656.17	ENSMUST00000015800.15	Hspa8	Hspa8-201	Known	Known	None	0.20000000298023224	None	None	None	None
m54284U_191109_043049/38406932/ccs	PacBio_Cortex_Rep2	mm10_ERCC_SIRV	chr19	10203920	10199168	-	2	2152	50226	131670	ENSMUSG00000024742.15	ENSMUST00000142241.1	Fen1	Fen1-203	Known	Known	None	0.800000011920929	None	None	None	None
m54284U_191109_043049/154403272/ccs	PacBio_Cortex_Rep2	mm10_ERCC_SIRV	chr3	81932629	81955574	+	8	2289	8347	21738	ENSMUSG00000028015.3	ENSMUST00000029649.2	Ctso	Ctso-201	Known	Known	None	0.3499999940395355	None	None	None	None
m54284U_191213_120042/163187190/ccs	PacBio_Hippocampus_Rep2	mm10_ERCC_SIRV	chr15	74709542	74698305	-	3	3347	43499	227736	ENSMUSG00000046380.3	ENCODEMT000227736	Jrk	ENCODEMT000227736	Known	NNC	None	0.10000000149011612	None	None	None	None
m54284U_191212_053548/27657193/ccs	PacBio_Hippocampus_Rep1	mm10_ERCC_SIRV	chr13	55488100	55473726	-	15	2770	38849	100965	ENSMUSG00000034675.17	ENSMUST00000021950.14	Dbn1	Dbn1-201	Known	Known	None	0.05000000074505806	None	None	None	None
m54284U_191212_053548/138019648/ccs	PacBio_Hippocampus_Rep1	mm10_ERCC_SIRV	chr9	40801273	40805199	+	9	2104	27474	71626	ENSMUSG00000015656.17	ENSMUST00000015800.15	Hspa8	Hspa8-201	Known	Known	None	0.25	None	None	None	None
m54284U_191212_053548/48630315/ccs	PacBio_Hippocampus_Rep1	mm10_ERCC_SIRV	chr11	44518987	44565517	+	11	3544	32710	85783	ENSMUSG00000019189.13	ENSMUST00000019333.9	Rnf145	Rnf145-201	Known	Known	None	0.20000000298023224	None	None	None	None
m54284U_191212_053548/76349594/ccs	PacBio_Hippocampus_Rep1	mm10_ERCC_SIRV	chr6	52713751	52766775	+	18	3258	17175	45231	ENSMUSG00000004535.12	ENSMUST00000080723.10	Tax1bp1	Tax1bp1-201	Known	Known	None	0.3499999940395355	None	None	None	None
m54284U_191109_043049/104006937/ccs	PacBio_Cortex_Rep2	mm10_ERCC_SIRV	chr17	26508473	26505592	-	4	1942	46781	121440	ENSMUSG00000024190.7	ENSMUST00000025025.6	Dusp1	Dusp1-202	Known	Known	None	0.05000000074505806	None	None	None	None
m54284U_191213_120042/37684337/ccs	PacBio_Hippocampus_Rep2	mm10_ERCC_SIRV	chr1	66863275	66831280	-	11	1473	1095	2571	ENSMUSG00000026003.5	ENSMUST00000027153.5	Acadl	Acadl-201	Known	Known	None	0.5	None	None	None	None
m54284U_191109_043049/55116458/ccs	PacBio_Cortex_Rep2	mm10_ERCC_SIRV	chrX	75514305	75534935	+	6	1576	52419	136797	ENSMUSG00000031197.11	ENSMUST00000033540.5	Vbp1	Vbp1-201	Known	Known	None	0.25	None	None	None	None
m54284U_191212_053548/18219204/ccs	PacBio_Hippocampus_Rep1	mm10_ERCC_SIRV	chr3	81932629	81955574	+	8	2289	8347	21738	ENSMUSG00000028015.3	ENSMUST00000029649.2	Ctso	Ctso-201	Known	Known	None	0.3499999940395355	None	None	None	None
m54284U_191212_053548/31064603/ccs	PacBio_Hippocampus_Rep1	mm10_ERCC_SIRV	chr13	55488054	55473726	-	15	2724	38849	100965	ENSMUSG00000034675.17	ENSMUST00000021950.14	Dbn1	Dbn1-201	Known	Known	None	0.05000000074505806	None	None	None	None
m54284U_191213_120042/62720600/ccs	PacBio_Hippocampus_Rep2	mm10_ERCC_SIRV	chr7	19699053	19696278	-	4	1104	20196	52686	ENSMUSG00000002985.16	ENSMUST00000174064.8	Apoe	Apoe-206	Known	Known	None	0.20000000298023224	None	None	None	None
m54284U_191212_053548/78447398/ccs	PacBio_Hippocampus_Rep1	mm10_ERCC_SIRV	chr6	52713751	52766483	+	18	2966	17175	45231	ENSMUSG00000004535.12	ENSMUST00000080723.10	Tax1bp1	Tax1bp1-201	Known	Known	None	0.4000000059604645	None	None	None	None
m54284U_191212_053548/138019776/ccs	PacBio_Hippocampus_Rep1	mm10_ERCC_SIRV	chr9	40801273	40805199	+	9	2104	27474	71626	ENSMUSG00000015656.17	ENSMUST00000015800.15	Hspa8	Hspa8-201	Known	Known	None	0.25	None	None	None	None
m54284U_191109_043049/39649635/ccs	PacBio_Cortex_Rep2	mm10_ERCC_SIRV	chr19	10203911	10199168	-	2	2038	50226	131668	ENSMUSG00000024742.15	ENSMUST00000116542.8	Fen1	Fen1-202	Known	Known	None	0.800000011920929	None	None	None	None
m54284U_191212_053548/27590803/ccs	PacBio_Hippocampus_Rep1	mm10_ERCC_SIRV	chr3	81932629	81955575	+	8	2290	8347	21738	ENSMUSG00000028015.3	ENSMUST00000029649.2	Ctso	Ctso-201	Known	Known	None	0.3499999940395355	None	None	None	None
m54284U_191212_053548/49415842/ccs	PacBio_Hippocampus_Rep1	mm10_ERCC_SIRV	chr11	44518987	44565517	+	11	3544	32710	85783	ENSMUSG00000019189.13	ENSMUST00000019333.9	Rnf145	Rnf145-201	Known	Known	None	0.20000000298023224	None	None	None	None
m54284U_191212_053548/43387367/ccs	PacBio_Hippocampus_Rep1	mm10_ERCC_SIRV	chr13	55488028	55473726	-	14	3033	38849	226581	ENSMUSG00000034675.17	ENCODEMT000226581	Dbn1	ENCODEMT000226581	Known	NIC	None	0.05000000074505806	None	None	None	None
m54284U_191109_043049/174327255/ccs	PacBio_Cortex_Rep2	mm10_ERCC_SIRV	chrX	75514305	75534933	+	6	1580	52419	136797	ENSMUSG00000031197.11	ENSMUST00000033540.5	Vbp1	Vbp1-201	Known	Known	None	0.25	None	None	None	None
m54284U_191213_120042/59246801/ccs	PacBio_Hippocampus_Rep2	mm10_ERCC_SIRV	chr1	66863270	66831280	-	11	1468	1095	2571	ENSMUSG00000026003.5	ENSMUST00000027153.5	Acadl	Acadl-201	Known	Known	None	0.5	None	None	None	None
m54284U_191109_043049/524547/ccs	PacBio_Cortex_Rep2	mm10_ERCC_SIRV	chr15	74709542	74698306	-	3	3346	43499	227736	ENSMUSG00000046380.3	ENCODEMT000227736	Jrk	ENCODEMT000227736	Known	NNC	None	0.10000000149011612	None	None	None	None
m54284U_191212_053548/79562320/ccs	PacBio_Hippocampus_Rep1	mm10_ERCC_SIRV	chr6	52713751	52766483	+	18	2966	17175	45231	ENSMUSG00000004535.12	ENSMUST00000080723.10	Tax1bp1	Tax1bp1-201	Known	Known	None	0.4000000059604645	None	None	None	None
m54284U_191213_120042/136841552/ccs	PacBio_Hippocampus_Rep2	mm10_ERCC_SIRV	chr5	33018878	33027964	+	2	1700	13616	35600	ENSMUSG00000018965.11	ENSMUST00000019109.7	Ywhah	Ywhah-201	Known	Known	None	0.10000000149011612	None	None	None	None
m54284U_191109_043049/105644246/ccs	PacBio_Cortex_Rep2	mm10_ERCC_SIRV	chr17	26508470	26505592	-	4	1939	46781	121440	ENSMUSG00000024190.7	ENSMUST00000025025.6	Dusp1	Dusp1-202	Known	Known	None	0.05000000074505806	None	None	None	None
m54284U_191212_053548/34146675/ccs	PacBio_Hippocampus_Rep1	mm10_ERCC_SIRV	chr3	81932629	81955574	+	8	2289	8347	21738	ENSMUSG00000028015.3	ENSMUST00000029649.2	Ctso	Ctso-201	Known	Known	None	0.3499999940395355	None	None	None	None
m54284U_191212_053548/138020423/ccs	PacBio_Hippocampus_Rep1	mm10_ERCC_SIRV	chr9	40801273	40805199	+	9	2104	27474	71626	ENSMUSG00000015656.17	ENSMUST00000015800.15	Hspa8	Hspa8-201	Known	Known	None	0.25	None	None	None	None
m54284U_191109_043049/41550105/ccs	PacBio_Cortex_Rep2	mm10_ERCC_SIRV	chr19	10203921	10199168	-	2	2164	50226	131669	ENSMUSG00000024742.15	ENSMUST00000025651.5	Fen1	Fen1-201	Known	Known	None	0.800000011920929	None	None	None	None
m54284U_191212_053548/49611220/ccs	PacBio_Hippocampus_Rep1	mm10_ERCC_SIRV	chr13	55488043	55473726	-	15	2713	38849	100965	ENSMUSG00000034675.17	ENSMUST00000021950.14	Dbn1	Dbn1-201	Known	Known	None	0.05000000074505806	None	None	None	None
m54284U_191212_053548/52692641/ccs	PacBio_Hippocampus_Rep1	mm10_ERCC_SIRV	chr11	44518987	44565516	+	11	3543	32710	85783	ENSMUSG00000019189.13	ENSMUST00000019333.9	Rnf145	Rnf145-201	Known	Known	None	0.20000000298023224	None	None	None	None
m54284U_191212_053548/35587334/ccs	PacBio_Hippocampus_Rep1	mm10_ERCC_SIRV	chrX	75514305	75534935	+	6	1582	52419	136797	ENSMUSG00000031197.11	ENSMUST00000033540.5	Vbp1	Vbp1-201	Known	Known	None	0.25	None	None	None	None
m54284U_191212_053548/80216988/ccs	PacBio_Hippocampus_Rep1	mm10_ERCC_SIRV	chr6	52713751	52766485	+	18	2968	17175	45231	ENSMUSG00000004535.12	ENSMUST00000080723.10	Tax1bp1	Tax1bp1-201	Known	Known	None	0.4000000059604645	None	None	None	None
m54284U_191212_053548/72550089/ccs	PacBio_Hippocampus_Rep1	mm10_ERCC_SIRV	chr3	81932629	81955572	+	8	2300	8347	21738	ENSMUSG00000028015.3	ENSMUST00000029649.2	Ctso	Ctso-201	Known	Known	None	0.3499999940395355	None	None	None	None
m54284U_191213_120042/63702534/ccs	PacBio_Hippocampus_Rep2	mm10_ERCC_SIRV	chr7	19699051	19696278	-	4	1102	20196	52686	ENSMUSG00000002985.16	ENSMUST00000174064.8	Apoe	Apoe-206	Known	Known	None	0.20000000298023224	None	None	None	None
m54284U_191213_120042/112395598/ccs	PacBio_Hippocampus_Rep2	mm10_ERCC_SIRV	chr1	66863279	66831280	-	11	1477	1095	2571	ENSMUSG00000026003.5	ENSMUST00000027153.5	Acadl	Acadl-201	Known	Known	None	0.5	None	None	None	None
m54284U_191212_053548/138020841/ccs	PacBio_Hippocampus_Rep1	mm10_ERCC_SIRV	chr9	40801273	40805194	+	9	2099	27474	71626	ENSMUSG00000015656.17	ENSMUST00000015800.15	Hspa8	Hspa8-201	Known	Known	None	0.25	None	None	None	None
m54284U_191109_043049/42404041/ccs	PacBio_Cortex_Rep2	mm10_ERCC_SIRV	chr19	10203941	10199168	-	2	2184	50226	131669	ENSMUSG00000024742.15	ENSMUST00000025651.5	Fen1	Fen1-201	Known	Known	None	0.800000011920929	None	None	None	None
m54284U_191212_053548/79431567/ccs	PacBio_Hippocampus_Rep1	mm10_ERCC_SIRV	chr13	55488066	55473726	-	14	2601	38849	100966	ENSMUSG00000034675.17	ENSMUST00000109921.8	Dbn1	Dbn1-202	Known	Known	None	0.05000000074505806	None	None	None	None
m54284U_191212_053548/163121806/ccs	PacBio_Hippocampus_Rep1	mm10_ERCC_SIRV	chrX	75514305	75534933	+	6	1580	52419	136797	ENSMUSG00000031197.11	ENSMUST00000033540.5	Vbp1	Vbp1-201	Known	Known	None	0.25	None	None	None	None
m54284U_191212_053548/53413297/ccs	PacBio_Hippocampus_Rep1	mm10_ERCC_SIRV	chr11	44518987	44565516	+	11	3543	32710	85783	ENSMUSG00000019189.13	ENSMUST00000019333.9	Rnf145	Rnf145-201	Known	Known	None	0.20000000298023224	None	None	None	None
m54284U_191212_053548/103874682/ccs	PacBio_Hippocampus_Rep1	mm10_ERCC_SIRV	chr3	81932625	81955562	+	8	2275	8347	227629	ENSMUSG00000028015.3	ENCODEMT000227629	Ctso	ENCODEMT000227629	Known	NNC	None	0.4000000059604645	None	None	None	None
m54284U_191109_043049/105709632/ccs	PacBio_Cortex_Rep2	mm10_ERCC_SIRV	chr17	26508474	26505592	-	4	1943	46781	121440	ENSMUSG00000024190.7	ENSMUST00000025025.6	Dusp1	Dusp1-202	Known	Known	None	0.05000000074505806	None	None	None	None
m54284U_191212_053548/80478516/ccs	PacBio_Hippocampus_Rep1	mm10_ERCC_SIRV	chr6	52713769	52751164	+	13	1838	17175	227419	ENSMUSG00000004535.12	ENCODEMT000227419	Tax1bp1	ENCODEMT000227419	Known	ISM	Prefix	0.550000011920929	None	None	None	None
m54284U_191212_053548/138020863/ccs	PacBio_Hippocampus_Rep1	mm10_ERCC_SIRV	chr9	40801273	40805196	+	9	2101	27474	71626	ENSMUSG00000015656.17	ENSMUST00000015800.15	Hspa8	Hspa8-201	Known	Known	None	0.25	None	None	None	None
m54284U_191212_053548/81527937/ccs	PacBio_Hippocampus_Rep1	mm10_ERCC_SIRV	chr13	55488083	55473726	-	15	2739	38849	226555	ENSMUSG00000034675.17	ENCODEMT000226555	Dbn1	ENCODEMT000226555	Known	NIC	None	0.05000000074505806	None	None	None	None
m54284U_191109_043049/43977505/ccs	PacBio_Cortex_Rep2	mm10_ERCC_SIRV	chr19	10203920	10199168	-	2	2163	50226	131669	ENSMUSG00000024742.15	ENSMUST00000025651.5	Fen1	Fen1-201	Known	Known	None	0.800000011920929	None	None	None	None
m54284U_191212_053548/158794337/ccs	PacBio_Hippocampus_Rep1	mm10_ERCC_SIRV	chr15	74709517	74698307	-	3	3320	43499	227736	ENSMUSG00000046380.3	ENCODEMT000227736	Jrk	ENCODEMT000227736	Known	NNC	None	0.15000000596046448	None	None	None	None
m54284U_191213_120042/137366162/ccs	PacBio_Hippocampus_Rep2	mm10_ERCC_SIRV	chr5	33018878	33027962	+	2	1698	13616	35600	ENSMUSG00000018965.11	ENSMUST00000019109.7	Ywhah	Ywhah-201	Known	Known	None	0.10000000149011612	None	None	None	None
m54284U_191212_053548/80808682/ccs	PacBio_Hippocampus_Rep1	mm10_ERCC_SIRV	chr6	52713751	52766485	+	18	2968	17175	45231	ENSMUSG00000004535.12	ENSMUST00000080723.10	Tax1bp1	Tax1bp1-201	Known	Known	None	0.4000000059604645	None	None	None	None
m54284U_191213_120042/31850881/ccs	PacBio_Hippocampus_Rep2	mm10_ERCC_SIRV	chrX	75514305	75534942	+	6	1589	52419	136797	ENSMUSG00000031197.11	ENSMUST00000033540.5	Vbp1	Vbp1-201	Known	Known	None	0.20000000298023224	None	None	None	None
m54284U_191107_221739/34147167/ccs	PacBio_Cortex_Rep1	mm10_ERCC_SIRV	chr1	66853407	66831281	-	8	1075	1095	227568	ENSMUSG00000026003.5	ENCODEMT000227568	Acadl	ENCODEMT000227568	Known	ISM	Suffix	0.5	None	None	None	None
m54284U_191212_053548/138021038/ccs	PacBio_Hippocampus_Rep1	mm10_ERCC_SIRV	chr9	40801273	40805199	+	9	2104	27474	71626	ENSMUSG00000015656.17	ENSMUST00000015800.15	Hspa8	Hspa8-201	Known	Known	None	0.25	None	None	None	None
m54284U_191212_053548/108331310/ccs	PacBio_Hippocampus_Rep1	mm10_ERCC_SIRV	chr3	81932629	81955573	+	8	2288	8347	21738	ENSMUSG00000028015.3	ENSMUST00000029649.2	Ctso	Ctso-201	Known	Known	None	0.3499999940395355	None	None	None	None
m54284U_191212_053548/57868484/ccs	PacBio_Hippocampus_Rep1	mm10_ERCC_SIRV	chr11	44518987	44565516	+	11	3543	32710	85783	ENSMUSG00000019189.13	ENSMUST00000019333.9	Rnf145	Rnf145-201	Known	Known	None	0.20000000298023224	None	None	None	None
m54284U_191213_120042/65406926/ccs	PacBio_Hippocampus_Rep2	mm10_ERCC_SIRV	chr7	19699044	19696278	-	4	1095	20196	52686	ENSMUSG00000002985.16	ENSMUST00000174064.8	Apoe	Apoe-206	Known	Known	None	0.20000000298023224	None	None	None	None
m54284U_191212_053548/92406402/ccs	PacBio_Hippocampus_Rep1	mm10_ERCC_SIRV	chr13	55488012	55473726	-	15	2688	38849	100965	ENSMUSG00000034675.17	ENSMUST00000021950.14	Dbn1	Dbn1-201	Known	Known	None	0.05000000074505806	None	None	None	None
m54284U_191109_043049/44107523/ccs	PacBio_Cortex_Rep2	mm10_ERCC_SIRV	chr19	10203905	10199168	-	2	2148	50226	131669	ENSMUSG00000024742.15	ENSMUST00000025651.5	Fen1	Fen1-201	Known	Known	None	0.800000011920929	None	None	None	None
m54284U_191212_053548/80938920/ccs	PacBio_Hippocampus_Rep1	mm10_ERCC_SIRV	chr6	52713751	52766484	+	18	2967	17175	45231	ENSMUSG00000004535.12	ENSMUST00000080723.10	Tax1bp1	Tax1bp1-201	Known	Known	None	0.44999998807907104	None	None	None	None
m54284U_191109_043049/105907749/ccs	PacBio_Cortex_Rep2	mm10_ERCC_SIRV	chr17	26508476	26505592	-	4	1945	46781	121440	ENSMUSG00000024190.7	ENSMUST00000025025.6	Dusp1	Dusp1-202	Known	Known	None	0.05000000074505806	None	None	None	None
m54284U_191212_053548/138021585/ccs	PacBio_Hippocampus_Rep1	mm10_ERCC_SIRV	chr9	40801273	40805196	+	9	2101	27474	71626	ENSMUSG00000015656.17	ENSMUST00000015800.15	Hspa8	Hspa8-201	Known	Known	None	0.25	None	None	None	None
m54284U_191212_053548/110101800/ccs	PacBio_Hippocampus_Rep1	mm10_ERCC_SIRV	chr3	81932629	81955574	+	8	2289	8347	21738	ENSMUSG00000028015.3	ENSMUST00000029649.2	Ctso	Ctso-201	Known	Known	None	0.3499999940395355	None	None	None	None
m54284U_191213_120042/48891810/ccs	PacBio_Hippocampus_Rep2	mm10_ERCC_SIRV	chrX	75514305	75534933	+	6	1580	52419	136797	ENSMUSG00000031197.11	ENSMUST00000033540.5	Vbp1	Vbp1-201	Known	Known	None	0.25	None	None	None	None
m54284U_191212_053548/109315507/ccs	PacBio_Hippocampus_Rep1	mm10_ERCC_SIRV	chr13	55487899	55473726	-	15	2555	38849	226555	ENSMUSG00000034675.17	ENCODEMT000226555	Dbn1	ENCODEMT000226555	Known	NIC	None	0.05000000074505806	None	None	None	None
m54284U_191107_221739/39651549/ccs	PacBio_Cortex_Rep1	mm10_ERCC_SIRV	chr1	66863279	66831281	-	11	1476	1095	2571	ENSMUSG00000026003.5	ENSMUST00000027153.5	Acadl	Acadl-201	Known	Known	None	0.5	None	None	None	None
m54284U_191212_053548/65078929/ccs	PacBio_Hippocampus_Rep1	mm10_ERCC_SIRV	chr11	44518987	44565517	+	11	3544	32710	85783	ENSMUSG00000019189.13	ENSMUST00000019333.9	Rnf145	Rnf145-201	Known	Known	None	0.20000000298023224	None	None	None	None
m54284U_191212_053548/81398322/ccs	PacBio_Hippocampus_Rep1	mm10_ERCC_SIRV	chr6	52713759	52766778	+	17	3110	17175	227431	ENSMUSG00000004535.12	ENCODEMT000227431	Tax1bp1	ENCODEMT000227431	Known	NIC	None	0.4000000059604645	None	None	None	None
m54284U_191109_043049/44696934/ccs	PacBio_Cortex_Rep2	mm10_ERCC_SIRV	chr19	10203943	10199168	-	2	2186	50226	131669	ENSMUSG00000024742.15	ENSMUST00000025651.5	Fen1	Fen1-201	Known	Known	None	0.800000011920929	None	None	None	None
m54284U_191212_053548/135790694/ccs	PacBio_Hippocampus_Rep1	mm10_ERCC_SIRV	chr3	81932629	81955573	+	8	2288	8347	21738	ENSMUSG00000028015.3	ENSMUST00000029649.2	Ctso	Ctso-201	Known	Known	None	0.3499999940395355	None	None	None	None
m54284U_191212_053548/138021650/ccs	PacBio_Hippocampus_Rep1	mm10_ERCC_SIRV	chr9	40801273	40805196	+	9	2101	27474	71626	ENSMUSG00000015656.17	ENSMUST00000015800.15	Hspa8	Hspa8-201	Known	Known	None	0.25	None	None	None	None
m54284U_191213_120042/22350569/ccs	PacBio_Hippocampus_Rep2	mm10_ERCC_SIRV	chr15	74709516	74698307	-	3	3319	43499	227736	ENSMUSG00000046380.3	ENCODEMT000227736	Jrk	ENCODEMT000227736	Known	NNC	None	0.15000000596046448	None	None	None	None
m54284U_191212_053548/139067970/ccs	PacBio_Hippocampus_Rep1	mm10_ERCC_SIRV	chr13	55488082	55473726	-	14	2614	38849	100964	ENSMUSG00000034675.17	ENSMUST00000109923.8	Dbn1	Dbn1-203	Known	Known	None	0.05000000074505806	None	None	None	None
m54284U_191212_053548/59770359/ccs	PacBio_Hippocampus_Rep1	mm10_ERCC_SIRV	chrX	75514306	75534938	+	6	1584	52419	136797	ENSMUSG00000031197.11	ENSMUST00000033540.5	Vbp1	Vbp1-201	Known	Known	None	0.15000000596046448	None	None	None	None
m54284U_191212_053548/83690633/ccs	PacBio_Hippocampus_Rep1	mm10_ERCC_SIRV	chr6	52713759	52766780	+	17	3112	17175	227431	ENSMUSG00000004535.12	ENCODEMT000227431	Tax1bp1	ENCODEMT000227431	Known	NIC	None	0.4000000059604645	None	None	None	None
m54284U_191213_120042/66193308/ccs	PacBio_Hippocampus_Rep2	mm10_ERCC_SIRV	chr7	19699051	19696278	-	4	1102	20196	52686	ENSMUSG00000002985.16	ENSMUST00000174064.8	Apoe	Apoe-206	Known	Known	None	0.20000000298023224	None	None	None	None
m54284U_191107_221739/66389514/ccs	PacBio_Cortex_Rep1	mm10_ERCC_SIRV	chr1	66863328	66831281	-	11	1525	1095	2571	ENSMUSG00000026003.5	ENSMUST00000027153.5	Acadl	Acadl-201	Known	Known	None	0.5	None	None	None	None
m54284U_191213_120042/137562131/ccs	PacBio_Hippocampus_Rep2	mm10_ERCC_SIRV	chr5	33018878	33027955	+	2	1691	13616	35600	ENSMUSG00000018965.11	ENSMUST00000019109.7	Ywhah	Ywhah-201	Known	Known	None	0.20000000298023224	None	None	None	None
m54284U_191212_053548/67437320/ccs	PacBio_Hippocampus_Rep1	mm10_ERCC_SIRV	chr11	44518987	44565517	+	11	3544	32710	85783	ENSMUSG00000019189.13	ENSMUST00000019333.9	Rnf145	Rnf145-201	Known	Known	None	0.20000000298023224	None	None	None	None
m54284U_191109_043049/106890197/ccs	PacBio_Cortex_Rep2	mm10_ERCC_SIRV	chr17	26508473	26505592	-	4	1942	46781	121440	ENSMUSG00000024190.7	ENSMUST00000025025.6	Dusp1	Dusp1-202	Known	Known	None	0.05000000074505806	None	None	None	None
m54284U_191212_053548/138021654/ccs	PacBio_Hippocampus_Rep1	mm10_ERCC_SIRV	chr9	40801273	40805198	+	9	2103	27474	71626	ENSMUSG00000015656.17	ENSMUST00000015800.15	Hspa8	Hspa8-201	Known	Known	None	0.25	None	None	None	None
m54284U_191212_053548/136577470/ccs	PacBio_Hippocampus_Rep1	mm10_ERCC_SIRV	chr3	81932629	81955572	+	8	2287	8347	21738	ENSMUSG00000028015.3	ENSMUST00000029649.2	Ctso	Ctso-201	Known	Known	None	0.3499999940395355	None	None	None	None
m54284U_191213_120042/39125894/ccs	PacBio_Hippocampus_Rep2	mm10_ERCC_SIRV	chr13	55488059	55473726	-	15	2729	38849	100965	ENSMUSG00000034675.17	ENSMUST00000021950.14	Dbn1	Dbn1-201	Known	Known	None	0.05000000074505806	None	None	None	None
m54284U_191109_043049/51381787/ccs	PacBio_Cortex_Rep2	mm10_ERCC_SIRV	chr19	10203921	10199168	-	2	2048	50226	131668	ENSMUSG00000024742.15	ENSMUST00000116542.8	Fen1	Fen1-202	Known	Known	None	0.800000011920929	None	None	None	None
m54284U_191213_120042/56558795/ccs	PacBio_Hippocampus_Rep2	mm10_ERCC_SIRV	chrX	75514306	75534928	+	6	1562	52419	136797	ENSMUSG00000031197.11	ENSMUST00000033540.5	Vbp1	Vbp1-201	Known	Known	None	0.15000000596046448	None	None	None	None
m54284U_191212_053548/84806266/ccs	PacBio_Hippocampus_Rep1	mm10_ERCC_SIRV	chr6	52713751	52766488	+	18	2971	17175	45231	ENSMUSG00000004535.12	ENSMUST00000080723.10	Tax1bp1	Tax1bp1-201	Known	Known	None	0.30000001192092896	None	None	None	None
m54284U_191212_053548/138084424/ccs	PacBio_Hippocampus_Rep1	mm10_ERCC_SIRV	chr9	40801273	40805199	+	9	2104	27474	71626	ENSMUSG00000015656.17	ENSMUST00000015800.15	Hspa8	Hspa8-201	Known	Known	None	0.25	None	None	None	None
m54284U_191107_221739/100928116/ccs	PacBio_Cortex_Rep1	mm10_ERCC_SIRV	chr1	66863277	66831281	-	11	1474	1095	2571	ENSMUSG00000026003.5	ENSMUST00000027153.5	Acadl	Acadl-201	Known	Known	None	0.5	None	None	None	None
m54284U_191109_043049/162267488/ccs	PacBio_Cortex_Rep2	mm10_ERCC_SIRV	chr15	74709540	74698309	-	3	3341	43499	227736	ENSMUSG00000046380.3	ENCODEMT000227736	Jrk	ENCODEMT000227736	Known	NNC	None	0.15000000596046448	None	None	None	None
m54284U_191212_053548/68290075/ccs	PacBio_Hippocampus_Rep1	mm10_ERCC_SIRV	chr11	44518987	44565518	+	11	3545	32710	85783	ENSMUSG00000019189.13	ENSMUST00000019333.9	Rnf145	Rnf145-201	Known	Known	None	0.20000000298023224	None	None	None	None
m54284U_191107_221739/1246415/ccs	PacBio_Cortex_Rep1	mm10_ERCC_SIRV	chrX	75514307	75534935	+	6	1580	52419	136797	ENSMUSG00000031197.11	ENSMUST00000033540.5	Vbp1	Vbp1-201	Known	Known	None	0.25	None	None	None	None
m54284U_191212_053548/151259753/ccs	PacBio_Hippocampus_Rep1	mm10_ERCC_SIRV	chr3	81932629	81955572	+	8	2287	8347	21738	ENSMUSG00000028015.3	ENSMUST00000029649.2	Ctso	Ctso-201	Known	Known	None	0.3499999940395355	None	None	None	None
m54284U_191213_120042/44828255/ccs	PacBio_Hippocampus_Rep2	mm10_ERCC_SIRV	chr13	55487643	55473728	-	15	2715	38849	226664	ENSMUSG00000034675.17	ENCODEMT000226664	Dbn1	ENCODEMT000226664	Known	NIC	None	0.05000000074505806	None	None	None	None
m54284U_191212_053548/87165328/ccs	PacBio_Hippocampus_Rep1	mm10_ERCC_SIRV	chr6	52713766	52746754	+	12	1701	17175	227425	ENSMUSG00000004535.12	ENCODEMT000227425	Tax1bp1	ENCODEMT000227425	Known	ISM	Prefix	0.550000011920929	None	None	None	None
m54284U_191109_043049/53477542/ccs	PacBio_Cortex_Rep2	mm10_ERCC_SIRV	chr19	10203906	10199168	-	2	2149	50226	131669	ENSMUSG00000024742.15	ENSMUST00000025651.5	Fen1	Fen1-201	Known	Known	None	0.800000011920929	None	None	None	None
m54284U_191212_053548/138084441/ccs	PacBio_Hippocampus_Rep1	mm10_ERCC_SIRV	chr9	40801273	40805201	+	9	2106	27474	71626	ENSMUSG00000015656.17	ENSMUST00000015800.15	Hspa8	Hspa8-201	Known	Known	None	0.20000000298023224	None	None	None	None
m54284U_191107_221739/106170111/ccs	PacBio_Cortex_Rep1	mm10_ERCC_SIRV	chr1	66863277	66831281	-	11	1474	1095	2571	ENSMUSG00000026003.5	ENSMUST00000027153.5	Acadl	Acadl-201	Known	Known	None	0.5	None	None	None	None
m54284U_191109_043049/107611409/ccs	PacBio_Cortex_Rep2	mm10_ERCC_SIRV	chr17	26508475	26505592	-	4	1944	46781	121440	ENSMUSG00000024190.7	ENSMUST00000025025.6	Dusp1	Dusp1-202	Known	Known	None	0.05000000074505806	None	None	None	None
m54284U_191212_053548/154796176/ccs	PacBio_Hippocampus_Rep1	mm10_ERCC_SIRV	chr3	81932629	81955572	+	8	2287	8347	21738	ENSMUSG00000028015.3	ENSMUST00000029649.2	Ctso	Ctso-201	Known	Known	None	0.3499999940395355	None	None	None	None
m54284U_191107_221739/4786616/ccs	PacBio_Cortex_Rep1	mm10_ERCC_SIRV	chrX	75514329	75534940	+	5	3408	52419	227705	ENSMUSG00000031197.11	ENCODEMT000227705	Vbp1	ENCODEMT000227705	Known	NIC	None	0.25	None	None	None	None
m54284U_191212_053548/76154174/ccs	PacBio_Hippocampus_Rep1	mm10_ERCC_SIRV	chr11	44518987	44565518	+	11	3545	32710	85783	ENSMUSG00000019189.13	ENSMUST00000019333.9	Rnf145	Rnf145-201	Known	Known	None	0.20000000298023224	None	None	None	None
m54284U_191212_053548/89130122/ccs	PacBio_Hippocampus_Rep1	mm10_ERCC_SIRV	chr6	52713751	52766489	+	18	2972	17175	45231	ENSMUSG00000004535.12	ENSMUST00000080723.10	Tax1bp1	Tax1bp1-201	Known	Known	None	0.30000001192092896	None	None	None	None
m54284U_191213_120042/67765138/ccs	PacBio_Hippocampus_Rep2	mm10_ERCC_SIRV	chr7	19699046	19696278	-	4	1097	20196	52686	ENSMUSG00000002985.16	ENSMUST00000174064.8	Apoe	Apoe-206	Known	Known	None	0.20000000298023224	None	None	None	None
m54284U_191212_053548/138084618/ccs	PacBio_Hippocampus_Rep1	mm10_ERCC_SIRV	chr9	40801273	40805196	+	9	2101	27474	71626	ENSMUSG00000015656.17	ENSMUST00000015800.15	Hspa8	Hspa8-201	Known	Known	None	0.25	None	None	None	None
m54284U_191213_120042/54854862/ccs	PacBio_Hippocampus_Rep2	mm10_ERCC_SIRV	chr13	55487914	55473726	-	15	2584	38849	100965	ENSMUSG00000034675.17	ENSMUST00000021950.14	Dbn1	Dbn1-201	Known	Known	None	0.05000000074505806	None	None	None	None
m54284U_191109_043049/54135243/ccs	PacBio_Cortex_Rep2	mm10_ERCC_SIRV	chr19	10203930	10199168	-	2	2173	50226	131669	ENSMUSG00000024742.15	ENSMUST00000025651.5	Fen1	Fen1-201	Known	Known	None	0.800000011920929	None	None	None	None
m54284U_191107_221739/146017112/ccs	PacBio_Cortex_Rep1	mm10_ERCC_SIRV	chr1	66863277	66831281	-	11	1474	1095	2571	ENSMUSG00000026003.5	ENSMUST00000027153.5	Acadl	Acadl-201	Known	Known	None	0.5	None	None	None	None
m54284U_191213_120042/29360711/ccs	PacBio_Hippocampus_Rep2	mm10_ERCC_SIRV	chr3	81932629	81955573	+	8	2288	8347	21738	ENSMUSG00000028015.3	ENSMUST00000029649.2	Ctso	Ctso-201	Known	Known	None	0.3499999940395355	None	None	None	None
m54284U_191213_120042/137693498/ccs	PacBio_Hippocampus_Rep2	mm10_ERCC_SIRV	chr5	33018878	33027965	+	2	1701	13616	35600	ENSMUSG00000018965.11	ENSMUST00000019109.7	Ywhah	Ywhah-201	Known	Known	None	0.10000000149011612	None	None	None	None
m54284U_191212_053548/138084885/ccs	PacBio_Hippocampus_Rep1	mm10_ERCC_SIRV	chr9	40801273	40805199	+	9	2104	27474	71626	ENSMUSG00000015656.17	ENSMUST00000015800.15	Hspa8	Hspa8-201	Known	Known	None	0.25	None	None	None	None
m54284U_191212_053548/82970583/ccs	PacBio_Hippocampus_Rep1	mm10_ERCC_SIRV	chr11	44518987	44565518	+	11	3545	32710	85783	ENSMUSG00000019189.13	ENSMUST00000019333.9	Rnf145	Rnf145-201	Known	Known	None	0.20000000298023224	None	None	None	None
m54284U_191212_053548/95880911/ccs	PacBio_Hippocampus_Rep1	mm10_ERCC_SIRV	chr6	52713751	52766486	+	18	2969	17175	45231	ENSMUSG00000004535.12	ENSMUST00000080723.10	Tax1bp1	Tax1bp1-201	Known	Known	None	0.4000000059604645	None	None	None	None
m54284U_191213_120042/87754165/ccs	PacBio_Hippocampus_Rep2	mm10_ERCC_SIRV	chr13	55482208	55473726	-	11	2192	38849	226723	ENSMUSG00000034675.17	ENCODEMT000226723	Dbn1	ENCODEMT000226723	Known	ISM	Suffix	0.05000000074505806	None	None	None	None
m54284U_191107_221739/10488534/ccs	PacBio_Cortex_Rep1	mm10_ERCC_SIRV	chrX	75514307	75534935	+	6	1580	52419	136797	ENSMUSG00000031197.11	ENSMUST00000033540.5	Vbp1	Vbp1-201	Known	Known	None	0.25	None	None	None	None
m54284U_191109_043049/55706291/ccs	PacBio_Cortex_Rep2	mm10_ERCC_SIRV	chr19	10203921	10199168	-	2	2153	50226	131670	ENSMUSG00000024742.15	ENSMUST00000142241.1	Fen1	Fen1-203	Known	Known	None	0.800000011920929	None	None	None	None
m54284U_191107_221739/161087861/ccs	PacBio_Cortex_Rep1	mm10_ERCC_SIRV	chr1	66863310	66831281	-	11	1507	1095	2571	ENSMUSG00000026003.5	ENSMUST00000027153.5	Acadl	Acadl-201	Known	Known	None	0.5	None	None	None	None
m54284U_191213_120042/38404767/ccs	PacBio_Hippocampus_Rep2	mm10_ERCC_SIRV	chr3	81932629	81955574	+	8	2289	8347	21738	ENSMUSG00000028015.3	ENSMUST00000029649.2	Ctso	Ctso-201	Known	Known	None	0.3499999940395355	None	None	None	None
m54284U_191107_221739/28510390/ccs	PacBio_Cortex_Rep1	mm10_ERCC_SIRV	chr15	74709289	74702325	-	2	5568	43499	111673	ENSMUSG00000046380.3	ENSMUST00000050234.3	Jrk	Jrk-201	Known	Known	None	0.30000001192092896	None	None	None	None
m54284U_191212_053548/138085630/ccs	PacBio_Hippocampus_Rep1	mm10_ERCC_SIRV	chr9	40801273	40805195	+	9	2100	27474	71626	ENSMUSG00000015656.17	ENSMUST00000015800.15	Hspa8	Hspa8-201	Known	Known	None	0.25	None	None	None	None
m54284U_191109_043049/109510666/ccs	PacBio_Cortex_Rep2	mm10_ERCC_SIRV	chr17	26507659	26505592	-	3	1323	46781	227570	ENSMUSG00000024190.7	ENCODEMT000227570	Dusp1	ENCODEMT000227570	Known	ISM	Suffix	0.05000000074505806	None	None	None	None
m54284U_191212_053548/98896343/ccs	PacBio_Hippocampus_Rep1	mm10_ERCC_SIRV	chr6	52713751	52766484	+	18	2967	17175	45231	ENSMUSG00000004535.12	ENSMUST00000080723.10	Tax1bp1	Tax1bp1-201	Known	Known	None	0.44999998807907104	None	None	None	None
m54284U_191212_053548/90049287/ccs	PacBio_Hippocampus_Rep1	mm10_ERCC_SIRV	chr11	44518987	44565518	+	11	3545	32710	85783	ENSMUSG00000019189.13	ENSMUST00000019333.9	Rnf145	Rnf145-201	Known	Known	None	0.20000000298023224	None	None	None	None
m54284U_191213_120042/88211661/ccs	PacBio_Hippocampus_Rep2	mm10_ERCC_SIRV	chr13	55488071	55473726	-	15	2727	38849	226555	ENSMUSG00000034675.17	ENCODEMT000226555	Dbn1	ENCODEMT000226555	Known	NIC	None	0.05000000074505806	None	None	None	None
m54284U_191109_043049/55836673/ccs	PacBio_Cortex_Rep2	mm10_ERCC_SIRV	chr19	10203919	10199168	-	2	2162	50226	131669	ENSMUSG00000024742.15	ENSMUST00000025651.5	Fen1	Fen1-201	Known	Known	None	0.800000011920929	None	None	None	None
m54284U_191107_221739/44435179/ccs	PacBio_Cortex_Rep1	mm10_ERCC_SIRV	chrX	75514307	75534933	+	6	1578	52419	136797	ENSMUSG00000031197.11	ENSMUST00000033540.5	Vbp1	Vbp1-201	Known	Known	None	0.25	None	None	None	None
m54284U_191213_120042/46531568/ccs	PacBio_Hippocampus_Rep2	mm10_ERCC_SIRV	chr3	81932629	81955573	+	8	2288	8347	21738	ENSMUSG00000028015.3	ENSMUST00000029649.2	Ctso	Ctso-201	Known	Known	None	0.3499999940395355	None	None	None	None
m54284U_191109_043049/5112297/ccs	PacBio_Cortex_Rep2	mm10_ERCC_SIRV	chr1	66863275	66831281	-	11	1472	1095	2571	ENSMUSG00000026003.5	ENSMUST00000027153.5	Acadl	Acadl-201	Known	Known	None	0.5	None	None	None	None
m54284U_191212_053548/138085700/ccs	PacBio_Hippocampus_Rep1	mm10_ERCC_SIRV	chr9	40801273	40805200	+	9	2105	27474	71626	ENSMUSG00000015656.17	ENSMUST00000015800.15	Hspa8	Hspa8-201	Known	Known	None	0.20000000298023224	None	None	None	None
m54284U_191212_053548/102828219/ccs	PacBio_Hippocampus_Rep1	mm10_ERCC_SIRV	chr6	52713769	52751210	+	13	1884	17175	227419	ENSMUSG00000004535.12	ENCODEMT000227419	Tax1bp1	ENCODEMT000227419	Known	ISM	Prefix	0.25	None	None	None	None
m54284U_191213_120042/71827463/ccs	PacBio_Hippocampus_Rep2	mm10_ERCC_SIRV	chr7	19699053	19696278	-	4	1104	20196	52686	ENSMUSG00000002985.16	ENSMUST00000174064.8	Apoe	Apoe-206	Known	Known	None	0.20000000298023224	None	None	None	None
m54284U_191109_043049/45876783/ccs	PacBio_Cortex_Rep2	mm10_ERCC_SIRV	chr1	66863257	66831281	-	11	2359	1095	227738	ENSMUSG00000026003.5	ENCODEMT000227738	Acadl	ENCODEMT000227738	Known	NNC	None	0.5	None	None	None	None
m54284U_191213_120042/110495830/ccs	PacBio_Hippocampus_Rep2	mm10_ERCC_SIRV	chr13	55488043	55473726	-	15	2713	38849	100965	ENSMUSG00000034675.17	ENSMUST00000021950.14	Dbn1	Dbn1-201	Known	Known	None	0.05000000074505806	None	None	None	None
m54284U_191212_053548/100532952/ccs	PacBio_Hippocampus_Rep1	mm10_ERCC_SIRV	chr11	44518987	44565516	+	11	3543	32710	85783	ENSMUSG00000019189.13	ENSMUST00000019333.9	Rnf145	Rnf145-201	Known	Known	None	0.20000000298023224	None	None	None	None
m54284U_191212_053548/138086536/ccs	PacBio_Hippocampus_Rep1	mm10_ERCC_SIRV	chr9	40801273	40805194	+	9	2099	27474	71626	ENSMUSG00000015656.17	ENSMUST00000015800.15	Hspa8	Hspa8-201	Known	Known	None	0.25	None	None	None	None
m54284U_191107_221739/52169186/ccs	PacBio_Cortex_Rep1	mm10_ERCC_SIRV	chrX	75514307	75534935	+	6	1580	52419	136797	ENSMUSG00000031197.11	ENSMUST00000033540.5	Vbp1	Vbp1-201	Known	Known	None	0.25	None	None	None	None
m54284U_191109_043049/57279940/ccs	PacBio_Cortex_Rep2	mm10_ERCC_SIRV	chr19	10203920	10199168	-	2	2047	50226	131668	ENSMUSG00000024742.15	ENSMUST00000116542.8	Fen1	Fen1-202	Known	Known	None	0.800000011920929	None	None	None	None
m54284U_191109_043049/111086155/ccs	PacBio_Cortex_Rep2	mm10_ERCC_SIRV	chr17	26508470	26505592	-	4	1939	46781	121440	ENSMUSG00000024190.7	ENSMUST00000025025.6	Dusp1	Dusp1-202	Known	Known	None	0.05000000074505806	None	None	None	None
m54284U_191213_120042/55446270/ccs	PacBio_Hippocampus_Rep2	mm10_ERCC_SIRV	chr3	81932629	81955572	+	8	2287	8347	21738	ENSMUSG00000028015.3	ENSMUST00000029649.2	Ctso	Ctso-201	Known	Known	None	0.3499999940395355	None	None	None	None
m54284U_191212_053548/104268961/ccs	PacBio_Hippocampus_Rep1	mm10_ERCC_SIRV	chr6	52713751	52766475	+	18	2958	17175	45231	ENSMUSG00000004535.12	ENSMUST00000080723.10	Tax1bp1	Tax1bp1-201	Known	Known	None	0.30000001192092896	None	None	None	None
m54284U_191213_120042/137757084/ccs	PacBio_Hippocampus_Rep2	mm10_ERCC_SIRV	chr5	33018878	33027962	+	2	1698	13616	35600	ENSMUSG00000018965.11	ENSMUST00000019109.7	Ywhah	Ywhah-201	Known	Known	None	0.10000000149011612	None	None	None	None
m54284U_191213_120042/129829178/ccs	PacBio_Hippocampus_Rep2	mm10_ERCC_SIRV	chr13	55488066	55473726	-	15	2736	38849	100965	ENSMUSG00000034675.17	ENSMUST00000021950.14	Dbn1	Dbn1-201	Known	Known	None	0.05000000074505806	None	None	None	None
m54284U_191212_053548/103743668/ccs	PacBio_Hippocampus_Rep1	mm10_ERCC_SIRV	chr11	44518987	44565518	+	11	3545	32710	85783	ENSMUSG00000019189.13	ENSMUST00000019333.9	Rnf145	Rnf145-201	Known	Known	None	0.20000000298023224	None	None	None	None
m54284U_191212_053548/138087035/ccs	PacBio_Hippocampus_Rep1	mm10_ERCC_SIRV	chr9	40801273	40805196	+	9	2101	27474	71626	ENSMUSG00000015656.17	ENSMUST00000015800.15	Hspa8	Hspa8-201	Known	Known	None	0.25	None	None	None	None
m54284U_191109_043049/59639875/ccs	PacBio_Cortex_Rep2	mm10_ERCC_SIRV	chr19	10203921	10199168	-	2	2164	50226	131669	ENSMUSG00000024742.15	ENSMUST00000025651.5	Fen1	Fen1-201	Known	Known	None	0.800000011920929	None	None	None	None
m54284U_191213_120042/76349706/ccs	PacBio_Hippocampus_Rep2	mm10_ERCC_SIRV	chr3	81932629	81955572	+	8	2287	8347	21738	ENSMUSG00000028015.3	ENSMUST00000029649.2	Ctso	Ctso-201	Known	Known	None	0.3499999940395355	None	None	None	None
m54284U_191109_043049/87360177/ccs	PacBio_Cortex_Rep2	mm10_ERCC_SIRV	chr1	66863275	66831281	-	11	1472	1095	2571	ENSMUSG00000026003.5	ENSMUST00000027153.5	Acadl	Acadl-201	Known	Known	None	0.5	None	None	None	None
m54284U_191109_043049/8520118/ccs	PacBio_Cortex_Rep2	mm10_ERCC_SIRV	chr15	74709529	74703963	-	2	4185	43499	111673	ENSMUSG00000046380.3	ENSMUST00000050234.3	Jrk	Jrk-201	Known	Known	None	0.10000000149011612	None	None	None	None
m54284U_191107_221739/59508417/ccs	PacBio_Cortex_Rep1	mm10_ERCC_SIRV	chrX	75514307	75534936	+	6	1581	52419	136797	ENSMUSG00000031197.11	ENSMUST00000033540.5	Vbp1	Vbp1-201	Known	Known	None	0.20000000298023224	None	None	None	None
m54284U_191212_053548/104399415/ccs	PacBio_Hippocampus_Rep1	mm10_ERCC_SIRV	chr6	52713751	52766484	+	18	2967	17175	45231	ENSMUSG00000004535.12	ENSMUST00000080723.10	Tax1bp1	Tax1bp1-201	Known	Known	None	0.44999998807907104	None	None	None	None
m54284U_191213_120042/131466751/ccs	PacBio_Hippocampus_Rep2	mm10_ERCC_SIRV	chr13	55488087	55473726	-	15	2743	38849	226555	ENSMUSG00000034675.17	ENCODEMT000226555	Dbn1	ENCODEMT000226555	Known	NIC	None	0.05000000074505806	None	None	None	None
m54284U_191212_053548/138087069/ccs	PacBio_Hippocampus_Rep1	mm10_ERCC_SIRV	chr9	40801273	40805196	+	9	2094	27474	71626	ENSMUSG00000015656.17	ENSMUST00000015800.15	Hspa8	Hspa8-201	Known	Known	None	0.25	None	None	None	None
m54284U_191109_043049/112788413/ccs	PacBio_Cortex_Rep2	mm10_ERCC_SIRV	chr17	26508474	26505592	-	4	1943	46781	121440	ENSMUSG00000024190.7	ENSMUST00000025025.6	Dusp1	Dusp1-202	Known	Known	None	0.05000000074505806	None	None	None	None
m54284U_191107_221739/60294584/ccs	PacBio_Cortex_Rep1	mm10_ERCC_SIRV	chrX	75514307	75534935	+	6	1580	52419	136797	ENSMUSG00000031197.11	ENSMUST00000033540.5	Vbp1	Vbp1-201	Known	Known	None	0.25	None	None	None	None
m54284U_191213_120042/72877232/ccs	PacBio_Hippocampus_Rep2	mm10_ERCC_SIRV	chr7	19699044	19696278	-	4	1087	20196	52686	ENSMUSG00000002985.16	ENSMUST00000174064.8	Apoe	Apoe-206	Known	Known	None	0.20000000298023224	None	None	None	None
m54284U_191109_043049/61014323/ccs	PacBio_Cortex_Rep2	mm10_ERCC_SIRV	chr19	10203938	10199168	-	2	2181	50226	131669	ENSMUSG00000024742.15	ENSMUST00000025651.5	Fen1	Fen1-201	Known	Known	None	0.800000011920929	None	None	None	None
m54284U_191212_053548/106498283/ccs	PacBio_Hippocampus_Rep1	mm10_ERCC_SIRV	chr6	52713751	52766780	+	17	2781	17175	227442	ENSMUSG00000004535.12	ENCODEMT000227442	Tax1bp1	ENCODEMT000227442	Known	NIC	None	0.44999998807907104	None	None	None	None
m54284U_191213_120042/89917040/ccs	PacBio_Hippocampus_Rep2	mm10_ERCC_SIRV	chr3	81932629	81955574	+	8	2289	8347	21738	ENSMUSG00000028015.3	ENSMUST00000029649.2	Ctso	Ctso-201	Known	Known	None	0.3499999940395355	None	None	None	None
m54284U_191212_053548/114623932/ccs	PacBio_Hippocampus_Rep1	mm10_ERCC_SIRV	chr11	44518994	44550328	+	5	2270	32710	227382	ENSMUSG00000019189.13	ENCODEMT000227382	Rnf145	ENCODEMT000227382	Known	ISM	Prefix	0.6499999761581421	None	None	None	None
m54284U_191109_043049/96928977/ccs	PacBio_Cortex_Rep2	mm10_ERCC_SIRV	chr1	66863291	66831281	-	11	1488	1095	2571	ENSMUSG00000026003.5	ENSMUST00000027153.5	Acadl	Acadl-201	Known	Known	None	0.5	None	None	None	None
m54284U_191213_120042/152765314/ccs	PacBio_Hippocampus_Rep2	mm10_ERCC_SIRV	chr13	55488083	55473726	-	15	2739	38849	226555	ENSMUSG00000034675.17	ENCODEMT000226555	Dbn1	ENCODEMT000226555	Known	NIC	None	0.05000000074505806	None	None	None	None
m54284U_191212_053548/138087124/ccs	PacBio_Hippocampus_Rep1	mm10_ERCC_SIRV	chr9	40801273	40805199	+	9	2104	27474	71626	ENSMUSG00000015656.17	ENSMUST00000015800.15	Hspa8	Hspa8-201	Known	Known	None	0.25	None	None	None	None
m54284U_191212_053548/44042179/ccs	PacBio_Hippocampus_Rep1	mm10_ERCC_SIRV	chr15	74706134	74703964	-	1	2171	43499	227739	ENSMUSG00000046380.3	ENCODEMT000227739	Jrk	ENCODEMT000227739	Known	Genomic	None	0.10000000149011612	None	None	None	None
m54284U_191107_221739/74123127/ccs	PacBio_Cortex_Rep1	mm10_ERCC_SIRV	chrX	75514307	75534934	+	6	1579	52419	136797	ENSMUSG00000031197.11	ENSMUST00000033540.5	Vbp1	Vbp1-201	Known	Known	None	0.25	None	None	None	None
m54284U_191213_120042/137822905/ccs	PacBio_Hippocampus_Rep2	mm10_ERCC_SIRV	chr5	33018878	33027959	+	2	1695	13616	35600	ENSMUSG00000018965.11	ENSMUST00000019109.7	Ywhah	Ywhah-201	Known	Known	None	0.15000000596046448	None	None	None	None
m54284U_191213_120042/126551834/ccs	PacBio_Hippocampus_Rep2	mm10_ERCC_SIRV	chr3	81932624	81955574	+	8	2264	8347	227641	ENSMUSG00000028015.3	ENCODEMT000227641	Ctso	ENCODEMT000227641	Known	NNC	None	0.3499999940395355	None	None	None	None
m54284U_191109_043049/61341997/ccs	PacBio_Cortex_Rep2	mm10_ERCC_SIRV	chr19	10203943	10199168	-	2	2070	50226	131668	ENSMUSG00000024742.15	ENSMUST00000116542.8	Fen1	Fen1-202	Known	Known	None	0.800000011920929	None	None	None	None
m54284U_191109_043049/113510430/ccs	PacBio_Cortex_Rep2	mm10_ERCC_SIRV	chr17	26508523	26505592	-	4	1992	46781	121440	ENSMUSG00000024190.7	ENSMUST00000025025.6	Dusp1	Dusp1-202	Known	Known	None	0.05000000074505806	None	None	None	None
m54284U_191212_053548/107938602/ccs	PacBio_Hippocampus_Rep1	mm10_ERCC_SIRV	chr6	52713751	52766776	+	18	3259	17175	45231	ENSMUSG00000004535.12	ENSMUST00000080723.10	Tax1bp1	Tax1bp1-201	Known	Known	None	0.4000000059604645	None	None	None	None
m54284U_191212_053548/130942889/ccs	PacBio_Hippocampus_Rep1	mm10_ERCC_SIRV	chr11	44518994	44565520	+	10	3436	32710	227374	ENSMUSG00000019189.13	ENCODEMT000227374	Rnf145	ENCODEMT000227374	Known	NIC	None	0.20000000298023224	None	None	None	None
m54284U_191212_053548/138150274/ccs	PacBio_Hippocampus_Rep1	mm10_ERCC_SIRV	chr9	40801273	40805196	+	9	2101	27474	71626	ENSMUSG00000015656.17	ENSMUST00000015800.15	Hspa8	Hspa8-201	Known	Known	None	0.25	None	None	None	None
m54284U_191213_120042/157483032/ccs	PacBio_Hippocampus_Rep2	mm10_ERCC_SIRV	chr13	55488057	55473726	-	15	2727	38849	100965	ENSMUSG00000034675.17	ENSMUST00000021950.14	Dbn1	Dbn1-201	Known	Known	None	0.05000000074505806	None	None	None	None
m54284U_191212_053548/82379697/ccs	PacBio_Hippocampus_Rep1	mm10_ERCC_SIRV	chr1	66863270	66831281	-	11	1467	1095	2571	ENSMUSG00000026003.5	ENSMUST00000027153.5	Acadl	Acadl-201	Known	Known	None	0.5	None	None	None	None
m54284U_191107_221739/88408076/ccs	PacBio_Cortex_Rep1	mm10_ERCC_SIRV	chrX	75514307	75534935	+	6	1580	52419	136797	ENSMUSG00000031197.11	ENSMUST00000033540.5	Vbp1	Vbp1-201	Known	Known	None	0.25	None	None	None	None
m54284U_191212_053548/138151758/ccs	PacBio_Hippocampus_Rep1	mm10_ERCC_SIRV	chr9	40801273	40805196	+	9	2101	27474	71626	ENSMUSG00000015656.17	ENSMUST00000015800.15	Hspa8	Hspa8-201	Known	Known	None	0.25	None	None	None	None
m54284U_191213_120042/73468408/ccs	PacBio_Hippocampus_Rep2	mm10_ERCC_SIRV	chr7	19699051	19696278	-	4	1102	20196	52686	ENSMUSG00000002985.16	ENSMUST00000174064.8	Apoe	Apoe-206	Known	Known	None	0.20000000298023224	None	None	None	None
m54284U_191212_053548/111282006/ccs	PacBio_Hippocampus_Rep1	mm10_ERCC_SIRV	chr6	52713769	52751210	+	13	1884	17175	227419	ENSMUSG00000004535.12	ENCODEMT000227419	Tax1bp1	ENCODEMT000227419	Known	ISM	Prefix	0.25	None	None	None	None
m54284U_191213_120042/134414850/ccs	PacBio_Hippocampus_Rep2	mm10_ERCC_SIRV	chr3	81932629	81955567	+	8	2282	8347	21738	ENSMUSG00000028015.3	ENSMUST00000029649.2	Ctso	Ctso-201	Known	Known	None	0.30000001192092896	None	None	None	None
m54284U_191109_043049/61736567/ccs	PacBio_Cortex_Rep2	mm10_ERCC_SIRV	chr19	10203920	10199168	-	2	2163	50226	131669	ENSMUSG00000024742.15	ENSMUST00000025651.5	Fen1	Fen1-201	Known	Known	None	0.800000011920929	None	None	None	None
m54284U_191212_053548/93194668/ccs	PacBio_Hippocampus_Rep1	mm10_ERCC_SIRV	chr1	66863267	66831281	-	11	1464	1095	2571	ENSMUSG00000026003.5	ENSMUST00000027153.5	Acadl	Acadl-201	Known	Known	None	0.5	None	None	None	None
m54284U_191212_053548/131336687/ccs	PacBio_Hippocampus_Rep1	mm10_ERCC_SIRV	chr11	44518987	44565511	+	11	3538	32710	85783	ENSMUSG00000019189.13	ENSMUST00000019333.9	Rnf145	Rnf145-201	Known	Known	None	0.30000001192092896	None	None	None	None
m54284U_191213_120042/163053596/ccs	PacBio_Hippocampus_Rep2	mm10_ERCC_SIRV	chr13	55488066	55473726	-	15	2736	38849	100965	ENSMUSG00000034675.17	ENSMUST00000021950.14	Dbn1	Dbn1-201	Known	Known	None	0.05000000074505806	None	None	None	None
m54284U_191107_221739/104401328/ccs	PacBio_Cortex_Rep1	mm10_ERCC_SIRV	chrX	75514329	75534942	+	5	3410	52419	227705	ENSMUSG00000031197.11	ENCODEMT000227705	Vbp1	ENCODEMT000227705	Known	NIC	None	0.25	None	None	None	None
m54284U_191212_053548/138216210/ccs	PacBio_Hippocampus_Rep1	mm10_ERCC_SIRV	chr9	40801273	40805194	+	9	2099	27474	71626	ENSMUSG00000015656.17	ENSMUST00000015800.15	Hspa8	Hspa8-201	Known	Known	None	0.25	None	None	None	None
m54284U_191109_043049/114885185/ccs	PacBio_Cortex_Rep2	mm10_ERCC_SIRV	chr17	26508470	26505592	-	4	1939	46781	121440	ENSMUSG00000024190.7	ENSMUST00000025025.6	Dusp1	Dusp1-202	Known	Known	None	0.05000000074505806	None	None	None	None
m54284U_191212_053548/112658102/ccs	PacBio_Hippocampus_Rep1	mm10_ERCC_SIRV	chr6	52713751	52766776	+	18	3259	17175	45231	ENSMUSG00000004535.12	ENSMUST00000080723.10	Tax1bp1	Tax1bp1-201	Known	Known	None	0.4000000059604645	None	None	None	None
m54284U_191212_053548/130811674/ccs	PacBio_Hippocampus_Rep1	mm10_ERCC_SIRV	chr1	66863473	66831281	-	11	1661	1095	227740	ENSMUSG00000026003.5	ENCODEMT000227740	Acadl	ENCODEMT000227740	Known	NNC	None	0.5	None	None	None	None
m54284U_191213_120042/167840496/ccs	PacBio_Hippocampus_Rep2	mm10_ERCC_SIRV	chr3	81932629	81955575	+	8	2290	8347	21738	ENSMUSG00000028015.3	ENSMUST00000029649.2	Ctso	Ctso-201	Known	Known	None	0.3499999940395355	None	None	None	None
m54284U_191109_043049/63703644/ccs	PacBio_Cortex_Rep2	mm10_ERCC_SIRV	chr19	10203920	10199168	-	2	2047	50226	131668	ENSMUSG00000024742.15	ENSMUST00000116542.8	Fen1	Fen1-202	Known	Known	None	0.800000011920929	None	None	None	None
m54284U_191212_053548/138216619/ccs	PacBio_Hippocampus_Rep1	mm10_ERCC_SIRV	chr9	40801273	40805197	+	9	2102	27474	71626	ENSMUSG00000015656.17	ENSMUST00000015800.15	Hspa8	Hspa8-201	Known	Known	None	0.20000000298023224	None	None	None	None
m54284U_191107_221739/107154212/ccs	PacBio_Cortex_Rep1	mm10_ERCC_SIRV	chrX	75514307	75534933	+	6	1578	52419	136797	ENSMUSG00000031197.11	ENSMUST00000033540.5	Vbp1	Vbp1-201	Known	Known	None	0.25	None	None	None	None
m54284U_191212_053548/136645336/ccs	PacBio_Hippocampus_Rep1	mm10_ERCC_SIRV	chr11	44518987	44565517	+	11	3544	32710	85783	ENSMUSG00000019189.13	ENSMUST00000019333.9	Rnf145	Rnf145-201	Known	Known	None	0.20000000298023224	None	None	None	None
m54284U_191107_221739/33424114/ccs	PacBio_Cortex_Rep1	mm10_ERCC_SIRV	chr13	55488066	55473727	-	15	2735	38849	100965	ENSMUSG00000034675.17	ENSMUST00000021950.14	Dbn1	Dbn1-201	Known	Known	None	0.05000000074505806	None	None	None	None
m54284U_191212_053548/112789504/ccs	PacBio_Hippocampus_Rep1	mm10_ERCC_SIRV	chr6	52713751	52766484	+	18	2967	17175	45231	ENSMUSG00000004535.12	ENSMUST00000080723.10	Tax1bp1	Tax1bp1-201	Known	Known	None	0.44999998807907104	None	None	None	None
m54284U_191213_120042/75301143/ccs	PacBio_Hippocampus_Rep2	mm10_ERCC_SIRV	chr7	19699051	19696278	-	4	1102	20196	52686	ENSMUSG00000002985.16	ENSMUST00000174064.8	Apoe	Apoe-206	Known	Known	None	0.20000000298023224	None	None	None	None
m54284U_191213_120042/137823807/ccs	PacBio_Hippocampus_Rep2	mm10_ERCC_SIRV	chr5	33018878	33027964	+	2	1700	13616	35600	ENSMUSG00000018965.11	ENSMUST00000019109.7	Ywhah	Ywhah-201	Known	Known	None	0.10000000149011612	None	None	None	None
m54284U_191109_043049/100205144/ccs	PacBio_Cortex_Rep2	mm10_ERCC_SIRV	chr15	74709281	74704201	-	2	3699	43499	111673	ENSMUSG00000046380.3	ENSMUST00000050234.3	Jrk	Jrk-201	Known	Known	None	0.3499999940395355	None	None	None	None
m54284U_191213_120042/12779548/ccs	PacBio_Hippocampus_Rep2	mm10_ERCC_SIRV	chr1	66863291	66831281	-	11	1488	1095	2571	ENSMUSG00000026003.5	ENSMUST00000027153.5	Acadl	Acadl-201	Known	Known	None	0.5	None	None	None	None
m54284U_191213_120042/177275731/ccs	PacBio_Hippocampus_Rep2	mm10_ERCC_SIRV	chr3	81932629	81955574	+	8	2289	8347	21738	ENSMUSG00000028015.3	ENSMUST00000029649.2	Ctso	Ctso-201	Known	Known	None	0.3499999940395355	None	None	None	None
m54284U_191212_053548/138216980/ccs	PacBio_Hippocampus_Rep1	mm10_ERCC_SIRV	chr9	40801273	40805197	+	9	2102	27474	71626	ENSMUSG00000015656.17	ENSMUST00000015800.15	Hspa8	Hspa8-201	Known	Known	None	0.20000000298023224	None	None	None	None
m54284U_191109_043049/63832919/ccs	PacBio_Cortex_Rep2	mm10_ERCC_SIRV	chr19	10203919	10199168	-	2	2046	50226	131668	ENSMUSG00000024742.15	ENSMUST00000116542.8	Fen1	Fen1-202	Known	Known	None	0.800000011920929	None	None	None	None
m54284U_191109_043049/115934577/ccs	PacBio_Cortex_Rep2	mm10_ERCC_SIRV	chr17	26508473	26505592	-	4	1942	46781	121440	ENSMUSG00000024190.7	ENSMUST00000025025.6	Dusp1	Dusp1-202	Known	Known	None	0.05000000074505806	None	None	None	None
m54284U_191212_053548/114100571/ccs	PacBio_Hippocampus_Rep1	mm10_ERCC_SIRV	chr6	52713751	52766771	+	16	2921	17175	227741	ENSMUSG00000004535.12	ENCODEMT000227741	Tax1bp1	ENCODEMT000227741	Known	NIC	None	0.30000001192092896	None	None	None	None
m54284U_191107_221739/121504952/ccs	PacBio_Cortex_Rep1	mm10_ERCC_SIRV	chrX	75514307	75534935	+	6	1580	52419	136797	ENSMUSG00000031197.11	ENSMUST00000033540.5	Vbp1	Vbp1-201	Known	Known	None	0.25	None	None	None	None
m54284U_191212_053548/145228252/ccs	PacBio_Hippocampus_Rep1	mm10_ERCC_SIRV	chr11	44518987	44565518	+	11	3545	32710	85783	ENSMUSG00000019189.13	ENSMUST00000019333.9	Rnf145	Rnf145-201	Known	Known	None	0.20000000298023224	None	None	None	None
m54284U_191107_221739/152568918/ccs	PacBio_Cortex_Rep1	mm10_ERCC_SIRV	chr13	55488067	55473727	-	15	2736	38849	100965	ENSMUSG00000034675.17	ENSMUST00000021950.14	Dbn1	Dbn1-201	Known	Known	None	0.05000000074505806	None	None	None	None
m54284U_191213_120042/15665965/ccs	PacBio_Hippocampus_Rep2	mm10_ERCC_SIRV	chr1	66863344	66831281	-	11	1541	1095	2571	ENSMUSG00000026003.5	ENSMUST00000027153.5	Acadl	Acadl-201	Known	Known	None	0.5	None	None	None	None
m54284U_191212_053548/138217534/ccs	PacBio_Hippocampus_Rep1	mm10_ERCC_SIRV	chr9	40801273	40805201	+	9	2106	27474	71626	ENSMUSG00000015656.17	ENSMUST00000015800.15	Hspa8	Hspa8-201	Known	Known	None	0.20000000298023224	None	None	None	None
m54284U_191109_043049/64816604/ccs	PacBio_Cortex_Rep2	mm10_ERCC_SIRV	chr19	10203941	10199168	-	2	2184	50226	131669	ENSMUSG00000024742.15	ENSMUST00000025651.5	Fen1	Fen1-201	Known	Known	None	0.800000011920929	None	None	None	None
m54284U_191107_221739/54460626/ccs	PacBio_Cortex_Rep1	mm10_ERCC_SIRV	chr3	81932630	81955574	+	8	2288	8347	21738	ENSMUSG00000028015.3	ENSMUST00000029649.2	Ctso	Ctso-201	Known	Known	None	0.3499999940395355	None	None	None	None
m54284U_191109_043049/47841545/ccs	PacBio_Cortex_Rep2	mm10_ERCC_SIRV	chr13	55488083	55473727	-	15	2746	38849	100965	ENSMUSG00000034675.17	ENSMUST00000021950.14	Dbn1	Dbn1-201	Known	Known	None	0.05000000074505806	None	None	None	None
m54284U_191107_221739/129040403/ccs	PacBio_Cortex_Rep1	mm10_ERCC_SIRV	chrX	75514307	75534935	+	6	1580	52419	136797	ENSMUSG00000031197.11	ENSMUST00000033540.5	Vbp1	Vbp1-201	Known	Known	None	0.25	None	None	None	None
m54284U_191212_053548/138218179/ccs	PacBio_Hippocampus_Rep1	mm10_ERCC_SIRV	chr9	40801273	40805195	+	9	2100	27474	71626	ENSMUSG00000015656.17	ENSMUST00000015800.15	Hspa8	Hspa8-201	Known	Known	None	0.25	None	None	None	None
m54284U_191212_053548/117833796/ccs	PacBio_Hippocampus_Rep1	mm10_ERCC_SIRV	chr6	52713751	52766486	+	18	2969	17175	45231	ENSMUSG00000004535.12	ENSMUST00000080723.10	Tax1bp1	Tax1bp1-201	Known	Known	None	0.4000000059604645	None	None	None	None
m54284U_191212_053548/146670810/ccs	PacBio_Hippocampus_Rep1	mm10_ERCC_SIRV	chr11	44518987	44565516	+	11	3543	32710	85783	ENSMUSG00000019189.13	ENSMUST00000019333.9	Rnf145	Rnf145-201	Known	Known	None	0.20000000298023224	None	None	None	None
m54284U_191213_120042/64685163/ccs	PacBio_Hippocampus_Rep2	mm10_ERCC_SIRV	chr1	66863297	66831281	-	11	1494	1095	2571	ENSMUSG00000026003.5	ENSMUST00000027153.5	Acadl	Acadl-201	Known	Known	None	0.5	None	None	None	None
m54284U_191109_043049/117179140/ccs	PacBio_Cortex_Rep2	mm10_ERCC_SIRV	chr17	26508472	26505592	-	4	1941	46781	121440	ENSMUSG00000024190.7	ENSMUST00000025025.6	Dusp1	Dusp1-202	Known	Known	None	0.05000000074505806	None	None	None	None
m54284U_191213_120042/77923129/ccs	PacBio_Hippocampus_Rep2	mm10_ERCC_SIRV	chr7	19699044	19696278	-	4	1095	20196	52686	ENSMUSG00000002985.16	ENSMUST00000174064.8	Apoe	Apoe-206	Known	Known	None	0.20000000298023224	None	None	None	None
m54284U_191109_043049/65601980/ccs	PacBio_Cortex_Rep2	mm10_ERCC_SIRV	chr19	10203908	10199168	-	2	2035	50226	131668	ENSMUSG00000024742.15	ENSMUST00000116542.8	Fen1	Fen1-202	Known	Known	None	0.800000011920929	None	None	None	None
m54284U_191107_221739/105449038/ccs	PacBio_Cortex_Rep1	mm10_ERCC_SIRV	chr3	81932630	81955572	+	8	2286	8347	21738	ENSMUSG00000028015.3	ENSMUST00000029649.2	Ctso	Ctso-201	Known	Known	None	0.3499999940395355	None	None	None	None
m54284U_191107_221739/129041507/ccs	PacBio_Cortex_Rep1	mm10_ERCC_SIRV	chrX	75514307	75534934	+	6	1579	52419	136797	ENSMUSG00000031197.11	ENSMUST00000033540.5	Vbp1	Vbp1-201	Known	Known	None	0.25	None	None	None	None
m54284U_191213_120042/137954162/ccs	PacBio_Hippocampus_Rep2	mm10_ERCC_SIRV	chr5	33018878	33027965	+	2	1701	13616	35600	ENSMUSG00000018965.11	ENSMUST00000019109.7	Ywhah	Ywhah-201	Known	Known	None	0.10000000149011612	None	None	None	None
m54284U_191212_053548/138280979/ccs	PacBio_Hippocampus_Rep1	mm10_ERCC_SIRV	chr9	40801273	40805197	+	9	2102	27474	71626	ENSMUSG00000015656.17	ENSMUST00000015800.15	Hspa8	Hspa8-201	Known	Known	None	0.20000000298023224	None	None	None	None
m54284U_191212_053548/118031846/ccs	PacBio_Hippocampus_Rep1	mm10_ERCC_SIRV	chr6	52713751	52766489	+	18	2972	17175	45231	ENSMUSG00000004535.12	ENSMUST00000080723.10	Tax1bp1	Tax1bp1-201	Known	Known	None	0.30000001192092896	None	None	None	None
m54284U_191109_043049/112069407/ccs	PacBio_Cortex_Rep2	mm10_ERCC_SIRV	chr13	55477677	55473727	-	6	1741	38849	226611	ENSMUSG00000034675.17	ENCODEMT000226611	Dbn1	ENCODEMT000226611	Known	ISM	Suffix	0.05000000074505806	None	None	None	None
m54284U_191213_120042/19989021/ccs	PacBio_Hippocampus_Rep2	mm10_ERCC_SIRV	chr15	74709289	74704389	-	2	3519	43499	111673	ENSMUSG00000046380.3	ENSMUST00000050234.3	Jrk	Jrk-201	Known	Known	None	0.30000001192092896	None	None	None	None
m54284U_191213_120042/91816906/ccs	PacBio_Hippocampus_Rep2	mm10_ERCC_SIRV	chr1	66863275	66831281	-	11	1472	1095	2571	ENSMUSG00000026003.5	ENSMUST00000027153.5	Acadl	Acadl-201	Known	Known	None	0.5	None	None	None	None
m54284U_191212_053548/147129871/ccs	PacBio_Hippocampus_Rep1	mm10_ERCC_SIRV	chr11	44518987	44565517	+	11	3544	32710	85783	ENSMUSG00000019189.13	ENSMUST00000019333.9	Rnf145	Rnf145-201	Known	Known	None	0.20000000298023224	None	None	None	None
m54284U_191109_043049/65800995/ccs	PacBio_Cortex_Rep2	mm10_ERCC_SIRV	chr19	10203923	10199168	-	2	2166	50226	131669	ENSMUSG00000024742.15	ENSMUST00000025651.5	Fen1	Fen1-201	Known	Known	None	0.800000011920929	None	None	None	None
m54284U_191109_043049/122487941/ccs	PacBio_Cortex_Rep2	mm10_ERCC_SIRV	chr3	81932630	81955572	+	8	2286	8347	21738	ENSMUSG00000028015.3	ENSMUST00000029649.2	Ctso	Ctso-201	Known	Known	None	0.3499999940395355	None	None	None	None
m54284U_191212_053548/138281043/ccs	PacBio_Hippocampus_Rep1	mm10_ERCC_SIRV	chr9	40801273	40805199	+	9	2104	27474	71626	ENSMUSG00000015656.17	ENSMUST00000015800.15	Hspa8	Hspa8-201	Known	Known	None	0.25	None	None	None	None
m54284U_191107_221739/157680084/ccs	PacBio_Cortex_Rep1	mm10_ERCC_SIRV	chrX	75514329	75534942	+	5	3410	52419	227705	ENSMUSG00000031197.11	ENCODEMT000227705	Vbp1	ENCODEMT000227705	Known	NIC	None	0.25	None	None	None	None
m54284U_191213_120042/49220122/ccs	PacBio_Hippocampus_Rep2	mm10_ERCC_SIRV	chr15	74705674	74704276	-	1	878	43499	227739	ENSMUSG00000046380.3	ENCODEMT000227739	Jrk	ENCODEMT000227739	Known	Genomic	None	0.05000000074505806	None	None	None	None
m54284U_191212_053548/119997826/ccs	PacBio_Hippocampus_Rep1	mm10_ERCC_SIRV	chr6	52713751	52766486	+	18	2969	17175	45231	ENSMUSG00000004535.12	ENSMUST00000080723.10	Tax1bp1	Tax1bp1-201	Known	Known	None	0.4000000059604645	None	None	None	None
m54284U_191109_043049/118752707/ccs	PacBio_Cortex_Rep2	mm10_ERCC_SIRV	chr17	26508473	26505592	-	4	1942	46781	121440	ENSMUSG00000024190.7	ENSMUST00000025025.6	Dusp1	Dusp1-202	Known	Known	None	0.05000000074505806	None	None	None	None
m54284U_191109_043049/156566900/ccs	PacBio_Cortex_Rep2	mm10_ERCC_SIRV	chr13	55488075	55473727	-	15	2752	38849	100965	ENSMUSG00000034675.17	ENSMUST00000021950.14	Dbn1	Dbn1-201	Known	Known	None	0.05000000074505806	None	None	None	None
m54284U_191212_053548/138281620/ccs	PacBio_Hippocampus_Rep1	mm10_ERCC_SIRV	chr9	40801273	40805197	+	9	2102	27474	71626	ENSMUSG00000015656.17	ENSMUST00000015800.15	Hspa8	Hspa8-201	Known	Known	None	0.20000000298023224	None	None	None	None
m54284U_191212_053548/147522030/ccs	PacBio_Hippocampus_Rep1	mm10_ERCC_SIRV	chr11	44518987	44565517	+	11	3544	32710	85783	ENSMUSG00000019189.13	ENSMUST00000019333.9	Rnf145	Rnf145-201	Known	Known	None	0.20000000298023224	None	None	None	None
m54284U_191213_120042/172033003/ccs	PacBio_Hippocampus_Rep2	mm10_ERCC_SIRV	chr1	66863266	66831281	-	11	1463	1095	2571	ENSMUSG00000026003.5	ENSMUST00000027153.5	Acadl	Acadl-201	Known	Known	None	0.5	None	None	None	None
m54284U_191213_120042/89983520/ccs	PacBio_Hippocampus_Rep2	mm10_ERCC_SIRV	chr3	81932630	81955572	+	8	2286	8347	21738	ENSMUSG00000028015.3	ENSMUST00000029649.2	Ctso	Ctso-201	Known	Known	None	0.3499999940395355	None	None	None	None
m54284U_191109_043049/65866297/ccs	PacBio_Cortex_Rep2	mm10_ERCC_SIRV	chr19	10203941	10199168	-	2	2068	50226	131668	ENSMUSG00000024742.15	ENSMUST00000116542.8	Fen1	Fen1-202	Known	Known	None	0.800000011920929	None	None	None	None
m54284U_191213_120042/80677533/ccs	PacBio_Hippocampus_Rep2	mm10_ERCC_SIRV	chr7	19699052	19696278	-	4	1103	20196	52686	ENSMUSG00000002985.16	ENSMUST00000174064.8	Apoe	Apoe-206	Known	Known	None	0.20000000298023224	None	None	None	None
m54284U_191212_053548/120522695/ccs	PacBio_Hippocampus_Rep1	mm10_ERCC_SIRV	chr6	52713751	52766491	+	18	2974	17175	45231	ENSMUSG00000004535.12	ENSMUST00000080723.10	Tax1bp1	Tax1bp1-201	Known	Known	None	0.25	None	None	None	None
m54284U_191107_221739/168035092/ccs	PacBio_Cortex_Rep1	mm10_ERCC_SIRV	chrX	75514306	75534937	+	6	1580	52419	227722	ENSMUSG00000031197.11	ENCODEMT000227722	Vbp1	ENCODEMT000227722	Known	NNC	None	0.15000000596046448	None	None	None	None
m54284U_191212_053548/138282137/ccs	PacBio_Hippocampus_Rep1	mm10_ERCC_SIRV	chr9	40801273	40805197	+	9	2102	27474	71626	ENSMUSG00000015656.17	ENSMUST00000015800.15	Hspa8	Hspa8-201	Known	Known	None	0.20000000298023224	None	None	None	None
m54284U_191212_053548/23659591/ccs	PacBio_Hippocampus_Rep1	mm10_ERCC_SIRV	chr13	55483436	55473727	-	14	2525	38849	226560	ENSMUSG00000034675.17	ENCODEMT000226560	Dbn1	ENCODEMT000226560	Known	ISM	Suffix	0.05000000074505806	None	None	None	None
m54284U_191212_053548/155846257/ccs	PacBio_Hippocampus_Rep1	mm10_ERCC_SIRV	chr11	44518987	44565518	+	11	3545	32710	85783	ENSMUSG00000019189.13	ENSMUST00000019333.9	Rnf145	Rnf145-201	Known	Known	None	0.20000000298023224	None	None	None	None
m54284U_191107_221739/3606486/ccs	PacBio_Cortex_Rep1	mm10_ERCC_SIRV	chr3	81932631	81955574	+	8	2287	8347	21738	ENSMUSG00000028015.3	ENSMUST00000029649.2	Ctso	Ctso-201	Known	Known	None	0.3499999940395355	None	None	None	None
m54284U_191109_043049/66126437/ccs	PacBio_Cortex_Rep2	mm10_ERCC_SIRV	chr19	10203919	10199168	-	2	2162	50226	131669	ENSMUSG00000024742.15	ENSMUST00000025651.5	Fen1	Fen1-201	Known	Known	None	0.800000011920929	None	None	None	None
m54284U_191213_120042/175834749/ccs	PacBio_Hippocampus_Rep2	mm10_ERCC_SIRV	chr1	66863291	66831281	-	11	1488	1095	2571	ENSMUSG00000026003.5	ENSMUST00000027153.5	Acadl	Acadl-201	Known	Known	None	0.5	None	None	None	None
m54284U_191213_120042/138021105/ccs	PacBio_Hippocampus_Rep2	mm10_ERCC_SIRV	chr5	33018878	33027960	+	2	1696	13616	35600	ENSMUSG00000018965.11	ENSMUST00000019109.7	Ywhah	Ywhah-201	Known	Known	None	0.15000000596046448	None	None	None	None
m54284U_191212_053548/32704428/ccs	PacBio_Hippocampus_Rep1	mm10_ERCC_SIRV	chr13	55488083	55473727	-	15	2738	38849	226555	ENSMUSG00000034675.17	ENCODEMT000226555	Dbn1	ENCODEMT000226555	Known	NIC	None	0.05000000074505806	None	None	None	None
m54284U_191212_053548/138282864/ccs	PacBio_Hippocampus_Rep1	mm10_ERCC_SIRV	chr9	40801273	40805199	+	9	2104	27474	71626	ENSMUSG00000015656.17	ENSMUST00000015800.15	Hspa8	Hspa8-201	Known	Known	None	0.25	None	None	None	None
m54284U_191109_043049/120455489/ccs	PacBio_Cortex_Rep2	mm10_ERCC_SIRV	chr17	26508470	26505592	-	4	1939	46781	121440	ENSMUSG00000024190.7	ENSMUST00000025025.6	Dusp1	Dusp1-202	Known	Known	None	0.05000000074505806	None	None	None	None
m54284U_191107_221739/169544169/ccs	PacBio_Cortex_Rep1	mm10_ERCC_SIRV	chrX	75514307	75534934	+	6	1579	52419	136797	ENSMUSG00000031197.11	ENSMUST00000033540.5	Vbp1	Vbp1-201	Known	Known	None	0.25	None	None	None	None
m54284U_191212_053548/121767340/ccs	PacBio_Hippocampus_Rep1	mm10_ERCC_SIRV	chr6	52713766	52746754	+	12	1701	17175	227425	ENSMUSG00000004535.12	ENCODEMT000227425	Tax1bp1	ENCODEMT000227425	Known	ISM	Prefix	0.550000011920929	None	None	None	None
m54284U_191107_221739/56232698/ccs	PacBio_Cortex_Rep1	mm10_ERCC_SIRV	chr3	81932631	81955574	+	8	2287	8347	21738	ENSMUSG00000028015.3	ENSMUST00000029649.2	Ctso	Ctso-201	Known	Known	None	0.3499999940395355	None	None	None	None
m54284U_191212_053548/158925889/ccs	PacBio_Hippocampus_Rep1	mm10_ERCC_SIRV	chr11	44518987	44565516	+	11	3543	32710	85783	ENSMUSG00000019189.13	ENSMUST00000019333.9	Rnf145	Rnf145-201	Known	Known	None	0.20000000298023224	None	None	None	None
m54284U_191213_120042/135661942/ccs	PacBio_Hippocampus_Rep2	mm10_ERCC_SIRV	chr15	74709535	74704533	-	2	3621	43499	111673	ENSMUSG00000046380.3	ENSMUST00000050234.3	Jrk	Jrk-201	Known	Known	None	0.15000000596046448	None	None	None	None
m54284U_191109_043049/66715702/ccs	PacBio_Cortex_Rep2	mm10_ERCC_SIRV	chr19	10203921	10199168	-	2	2153	50226	131670	ENSMUSG00000024742.15	ENSMUST00000142241.1	Fen1	Fen1-203	Known	Known	None	0.800000011920929	None	None	None	None
m54284U_191213_120042/80742530/ccs	PacBio_Hippocampus_Rep2	mm10_ERCC_SIRV	chr7	19698254	19696278	-	3	1062	20196	52688	ENSMUSG00000002985.16	ENSMUST00000173739.7	Apoe	Apoe-205	Known	Known	None	0.20000000298023224	None	None	None	None
m54284U_191212_053548/155060333/ccs	PacBio_Hippocampus_Rep1	mm10_ERCC_SIRV	chr13	55488066	55473727	-	15	2732	38849	227742	ENSMUSG00000034675.17	ENCODEMT000227742	Dbn1	ENCODEMT000227742	Known	NIC	None	0.05000000074505806	None	None	None	None
m54284U_191212_053548/138283239/ccs	PacBio_Hippocampus_Rep1	mm10_ERCC_SIRV	chr9	40801273	40805199	+	9	2104	27474	71626	ENSMUSG00000015656.17	ENSMUST00000015800.15	Hspa8	Hspa8-201	Known	Known	None	0.25	None	None	None	None
m54284U_191107_221739/52166727/ccs	PacBio_Cortex_Rep1	mm10_ERCC_SIRV	chr1	66863271	66831282	-	11	1467	1095	2571	ENSMUSG00000026003.5	ENSMUST00000027153.5	Acadl	Acadl-201	Known	Known	None	0.5	None	None	None	None
m54284U_191212_053548/123079071/ccs	PacBio_Hippocampus_Rep1	mm10_ERCC_SIRV	chr6	52713751	52766486	+	18	2969	17175	45231	ENSMUSG00000004535.12	ENSMUST00000080723.10	Tax1bp1	Tax1bp1-201	Known	Known	None	0.4000000059604645	None	None	None	None
m54284U_191109_043049/16318911/ccs	PacBio_Cortex_Rep2	mm10_ERCC_SIRV	chrX	75514307	75534933	+	6	1578	52419	136797	ENSMUSG00000031197.11	ENSMUST00000033540.5	Vbp1	Vbp1-201	Known	Known	None	0.25	None	None	None	None
m54284U_191213_120042/22676469/ccs	PacBio_Hippocampus_Rep2	mm10_ERCC_SIRV	chr15	74705285	74704326	-	1	439	43499	227739	ENSMUSG00000046380.3	ENCODEMT000227739	Jrk	ENCODEMT000227739	Known	Genomic	None	0.15000000596046448	None	None	None	None
m54284U_191213_120042/86443158/ccs	PacBio_Hippocampus_Rep2	mm10_ERCC_SIRV	chr3	81932633	81955573	+	8	2284	8347	21738	ENSMUSG00000028015.3	ENSMUST00000029649.2	Ctso	Ctso-201	Known	Known	None	0.3499999940395355	None	None	None	None
m54284U_191212_053548/138283325/ccs	PacBio_Hippocampus_Rep1	mm10_ERCC_SIRV	chr9	40801273	40805196	+	9	2101	27474	71626	ENSMUSG00000015656.17	ENSMUST00000015800.15	Hspa8	Hspa8-201	Known	Known	None	0.25	None	None	None	None
m54284U_191109_043049/68618115/ccs	PacBio_Cortex_Rep2	mm10_ERCC_SIRV	chr19	10203938	10199168	-	2	2065	50226	131668	ENSMUSG00000024742.15	ENSMUST00000116542.8	Fen1	Fen1-202	Known	Known	None	0.800000011920929	None	None	None	None
m54284U_191212_053548/158993011/ccs	PacBio_Hippocampus_Rep1	mm10_ERCC_SIRV	chr11	44518987	44565517	+	11	3544	32710	85783	ENSMUSG00000019189.13	ENSMUST00000019333.9	Rnf145	Rnf145-201	Known	Known	None	0.20000000298023224	None	None	None	None
m54284U_191213_120042/47579213/ccs	PacBio_Hippocampus_Rep2	mm10_ERCC_SIRV	chr13	55488087	55473727	-	15	2756	38849	100965	ENSMUSG00000034675.17	ENSMUST00000021950.14	Dbn1	Dbn1-201	Known	Known	None	0.05000000074505806	None	None	None	None
m54284U_191212_053548/123536899/ccs	PacBio_Hippocampus_Rep1	mm10_ERCC_SIRV	chr6	52713751	52766482	+	18	2965	17175	45231	ENSMUSG00000004535.12	ENSMUST00000080723.10	Tax1bp1	Tax1bp1-201	Known	Known	None	0.3499999940395355	None	None	None	None
m54284U_191109_043049/122356144/ccs	PacBio_Cortex_Rep2	mm10_ERCC_SIRV	chr17	26508470	26505592	-	4	1939	46781	121440	ENSMUSG00000024190.7	ENSMUST00000025025.6	Dusp1	Dusp1-202	Known	Known	None	0.05000000074505806	None	None	None	None
m54284U_191107_221739/71435811/ccs	PacBio_Cortex_Rep1	mm10_ERCC_SIRV	chr1	66863317	66831282	-	11	1513	1095	2571	ENSMUSG00000026003.5	ENSMUST00000027153.5	Acadl	Acadl-201	Known	Known	None	0.5	None	None	None	None
m54284U_191109_043049/36440141/ccs	PacBio_Cortex_Rep2	mm10_ERCC_SIRV	chrX	75514329	75534946	+	5	3414	52419	227705	ENSMUSG00000031197.11	ENCODEMT000227705	Vbp1	ENCODEMT000227705	Known	NIC	None	0.15000000596046448	None	None	None	None
m54284U_191212_053548/138283710/ccs	PacBio_Hippocampus_Rep1	mm10_ERCC_SIRV	chr9	40801273	40805196	+	9	2101	27474	71626	ENSMUSG00000015656.17	ENSMUST00000015800.15	Hspa8	Hspa8-201	Known	Known	None	0.25	None	None	None	None
m54284U_191213_120042/138150205/ccs	PacBio_Hippocampus_Rep2	mm10_ERCC_SIRV	chr5	33018878	33027962	+	2	1698	13616	35600	ENSMUSG00000018965.11	ENSMUST00000019109.7	Ywhah	Ywhah-201	Known	Known	None	0.10000000149011612	None	None	None	None
m54284U_191107_221739/8062775/ccs	PacBio_Cortex_Rep1	mm10_ERCC_SIRV	chr3	81932634	81955574	+	8	2284	8347	21738	ENSMUSG00000028015.3	ENSMUST00000029649.2	Ctso	Ctso-201	Known	Known	None	0.3499999940395355	None	None	None	None
m54284U_191109_043049/69009427/ccs	PacBio_Cortex_Rep2	mm10_ERCC_SIRV	chr19	10203909	10199168	-	2	2152	50226	131669	ENSMUSG00000024742.15	ENSMUST00000025651.5	Fen1	Fen1-201	Known	Known	None	0.800000011920929	None	None	None	None
m54284U_191212_053548/138283721/ccs	PacBio_Hippocampus_Rep1	mm10_ERCC_SIRV	chr9	40801273	40805200	+	9	2105	27474	71626	ENSMUSG00000015656.17	ENSMUST00000015800.15	Hspa8	Hspa8-201	Known	Known	None	0.20000000298023224	None	None	None	None
m54284U_191213_120042/50792675/ccs	PacBio_Hippocampus_Rep2	mm10_ERCC_SIRV	chr13	55488067	55473727	-	15	2736	38849	100965	ENSMUSG00000034675.17	ENSMUST00000021950.14	Dbn1	Dbn1-201	Known	Known	None	0.05000000074505806	None	None	None	None
m54284U_191212_053548/163318523/ccs	PacBio_Hippocampus_Rep1	mm10_ERCC_SIRV	chr11	44518987	44565105	+	11	3132	32710	85783	ENSMUSG00000019189.13	ENSMUST00000019333.9	Rnf145	Rnf145-201	Known	Known	None	0.30000001192092896	None	None	None	None
m54284U_191212_053548/124519747/ccs	PacBio_Hippocampus_Rep1	mm10_ERCC_SIRV	chr6	52713751	52766484	+	18	2967	17175	45231	ENSMUSG00000004535.12	ENSMUST00000080723.10	Tax1bp1	Tax1bp1-201	Known	Known	None	0.44999998807907104	None	None	None	None
m54284U_191109_043049/94176713/ccs	PacBio_Cortex_Rep2	mm10_ERCC_SIRV	chrX	75514307	75534934	+	6	1579	52419	136797	ENSMUSG00000031197.11	ENSMUST00000033540.5	Vbp1	Vbp1-201	Known	Known	None	0.25	None	None	None	None
m54284U_191213_120042/81333048/ccs	PacBio_Hippocampus_Rep2	mm10_ERCC_SIRV	chr7	19699037	19696278	-	4	1088	20196	52686	ENSMUSG00000002985.16	ENSMUST00000174064.8	Apoe	Apoe-206	Known	Known	None	0.20000000298023224	None	None	None	None
m54284U_191107_221739/28509066/ccs	PacBio_Cortex_Rep1	mm10_ERCC_SIRV	chr3	81932634	81955574	+	8	2284	8347	21738	ENSMUSG00000028015.3	ENSMUST00000029649.2	Ctso	Ctso-201	Known	Known	None	0.3499999940395355	None	None	None	None
m54284U_191109_043049/49875047/ccs	PacBio_Cortex_Rep2	mm10_ERCC_SIRV	chr1	66863257	66831282	-	11	1453	1095	2571	ENSMUSG00000026003.5	ENSMUST00000027153.5	Acadl	Acadl-201	Known	Known	None	0.5	None	None	None	None
m54284U_191212_053548/138346572/ccs	PacBio_Hippocampus_Rep1	mm10_ERCC_SIRV	chr9	40801273	40805199	+	9	2104	27474	71626	ENSMUSG00000015656.17	ENSMUST00000015800.15	Hspa8	Hspa8-201	Known	Known	None	0.25	None	None	None	None
m54284U_191109_043049/73990738/ccs	PacBio_Cortex_Rep2	mm10_ERCC_SIRV	chr19	10203938	10199168	-	2	2181	50226	131669	ENSMUSG00000024742.15	ENSMUST00000025651.5	Fen1	Fen1-201	Known	Known	None	0.800000011920929	None	None	None	None
m54284U_191107_221739/73009179/ccs	PacBio_Cortex_Rep1	mm10_ERCC_SIRV	chr13	55488083	55473728	-	14	2605	38849	100964	ENSMUSG00000034675.17	ENSMUST00000109923.8	Dbn1	Dbn1-203	Known	Known	None	0.05000000074505806	None	None	None	None
m54284U_191212_053548/126879517/ccs	PacBio_Hippocampus_Rep1	mm10_ERCC_SIRV	chr6	52713751	52766777	+	18	3260	17175	45231	ENSMUSG00000004535.12	ENSMUST00000080723.10	Tax1bp1	Tax1bp1-201	Known	Known	None	0.4000000059604645	None	None	None	None
m54284U_191212_053548/10094945/ccs	PacBio_Hippocampus_Rep1	mm10_ERCC_SIRV	chr15	74709290	74704560	-	2	3349	43499	111673	ENSMUSG00000046380.3	ENSMUST00000050234.3	Jrk	Jrk-201	Known	Known	None	0.15000000596046448	None	None	None	None
m54284U_191212_053548/176359509/ccs	PacBio_Hippocampus_Rep1	mm10_ERCC_SIRV	chr11	44518987	44565516	+	11	3543	32710	85783	ENSMUSG00000019189.13	ENSMUST00000019333.9	Rnf145	Rnf145-201	Known	Known	None	0.20000000298023224	None	None	None	None
m54284U_191109_043049/94440104/ccs	PacBio_Cortex_Rep2	mm10_ERCC_SIRV	chrX	75514307	75534933	+	6	1578	52419	136797	ENSMUSG00000031197.11	ENSMUST00000033540.5	Vbp1	Vbp1-201	Known	Known	None	0.25	None	None	None	None
m54284U_191109_043049/122684757/ccs	PacBio_Cortex_Rep2	mm10_ERCC_SIRV	chr17	26508476	26505592	-	4	1945	46781	121440	ENSMUSG00000024190.7	ENSMUST00000025025.6	Dusp1	Dusp1-202	Known	Known	None	0.05000000074505806	None	None	None	None
m54284U_191212_053548/138346778/ccs	PacBio_Hippocampus_Rep1	mm10_ERCC_SIRV	chr9	40801273	40805194	+	9	2099	27474	71626	ENSMUSG00000015656.17	ENSMUST00000015800.15	Hspa8	Hspa8-201	Known	Known	None	0.25	None	None	None	None
m54284U_191212_053548/128190635/ccs	PacBio_Hippocampus_Rep1	mm10_ERCC_SIRV	chr6	52713751	52766782	+	17	2783	17175	227442	ENSMUSG00000004535.12	ENCODEMT000227442	Tax1bp1	ENCODEMT000227442	Known	NIC	None	0.4000000059604645	None	None	None	None
m54284U_191109_043049/173212757/ccs	PacBio_Cortex_Rep2	mm10_ERCC_SIRV	chr13	55488051	55473728	-	14	3054	38849	226581	ENSMUSG00000034675.17	ENCODEMT000226581	Dbn1	ENCODEMT000226581	Known	NIC	None	0.05000000074505806	None	None	None	None
m54284U_191109_043049/74252374/ccs	PacBio_Cortex_Rep2	mm10_ERCC_SIRV	chr19	10203938	10199168	-	2	2181	50226	131669	ENSMUSG00000024742.15	ENSMUST00000025651.5	Fen1	Fen1-201	Known	Known	None	0.800000011920929	None	None	None	None
m54284U_191213_120042/138215777/ccs	PacBio_Hippocampus_Rep2	mm10_ERCC_SIRV	chr5	33018878	33027965	+	2	1701	13616	35600	ENSMUSG00000018965.11	ENSMUST00000019109.7	Ywhah	Ywhah-201	Known	Known	None	0.10000000149011612	None	None	None	None
m54284U_191212_053548/77792699/ccs	PacBio_Hippocampus_Rep1	mm10_ERCC_SIRV	chr1	66863270	66831282	-	11	1466	1095	2571	ENSMUSG00000026003.5	ENSMUST00000027153.5	Acadl	Acadl-201	Known	Known	None	0.5	None	None	None	None
m54284U_191212_053548/138347354/ccs	PacBio_Hippocampus_Rep1	mm10_ERCC_SIRV	chr9	40801273	40805191	+	9	2096	27474	71626	ENSMUSG00000015656.17	ENSMUST00000015800.15	Hspa8	Hspa8-201	Known	Known	None	0.20000000298023224	None	None	None	None
m54284U_191107_221739/53806514/ccs	PacBio_Cortex_Rep1	mm10_ERCC_SIRV	chr3	81932634	81955574	+	8	2284	8347	21738	ENSMUSG00000028015.3	ENSMUST00000029649.2	Ctso	Ctso-201	Known	Known	None	0.3499999940395355	None	None	None	None
m54284U_191109_043049/146475309/ccs	PacBio_Cortex_Rep2	mm10_ERCC_SIRV	chrX	75514307	75534942	+	6	1587	52419	136797	ENSMUSG00000031197.11	ENSMUST00000033540.5	Vbp1	Vbp1-201	Known	Known	None	0.20000000298023224	None	None	None	None
m54284U_191213_120042/3671203/ccs	PacBio_Hippocampus_Rep2	mm10_ERCC_SIRV	chr11	44518987	44565518	+	11	3545	32710	85783	ENSMUSG00000019189.13	ENSMUST00000019333.9	Rnf145	Rnf145-201	Known	Known	None	0.20000000298023224	None	None	None	None
m54284U_191212_053548/128583580/ccs	PacBio_Hippocampus_Rep1	mm10_ERCC_SIRV	chr6	52713751	52766772	+	18	3255	17175	45231	ENSMUSG00000004535.12	ENSMUST00000080723.10	Tax1bp1	Tax1bp1-201	Known	Known	None	0.3499999940395355	None	None	None	None
m54284U_191213_120042/54723512/ccs	PacBio_Hippocampus_Rep2	mm10_ERCC_SIRV	chr13	55488052	55473948	-	14	2947	38849	227691	ENSMUSG00000034675.17	ENCODEMT000227691	Dbn1	ENCODEMT000227691	Known	NIC	None	0.05000000074505806	None	None	None	None
m54284U_191213_120042/83101116/ccs	PacBio_Hippocampus_Rep2	mm10_ERCC_SIRV	chr7	19699051	19696278	-	4	1102	20196	52686	ENSMUSG00000002985.16	ENSMUST00000174064.8	Apoe	Apoe-206	Known	Known	None	0.20000000298023224	None	None	None	None
m54284U_191109_043049/76483091/ccs	PacBio_Cortex_Rep2	mm10_ERCC_SIRV	chr19	10203884	10199168	-	2	2127	50226	131669	ENSMUSG00000024742.15	ENSMUST00000025651.5	Fen1	Fen1-201	Known	Known	None	0.800000011920929	None	None	None	None
m54284U_191213_120042/129565824/ccs	PacBio_Hippocampus_Rep2	mm10_ERCC_SIRV	chr13	55487948	55473958	-	15	2609	38849	227186	ENSMUSG00000034675.17	ENCODEMT000227186	Dbn1	ENCODEMT000227186	Known	NIC	None	0.05000000074505806	None	None	None	None
m54284U_191212_053548/138347837/ccs	PacBio_Hippocampus_Rep1	mm10_ERCC_SIRV	chr9	40801273	40805199	+	9	2104	27474	71626	ENSMUSG00000015656.17	ENSMUST00000015800.15	Hspa8	Hspa8-201	Known	Known	None	0.25	None	None	None	None
m54284U_191107_221739/111543834/ccs	PacBio_Cortex_Rep1	mm10_ERCC_SIRV	chr3	81932634	81955574	+	8	2284	8347	21738	ENSMUSG00000028015.3	ENSMUST00000029649.2	Ctso	Ctso-201	Known	Known	None	0.3499999940395355	None	None	None	None
m54284U_191212_053548/74712958/ccs	PacBio_Hippocampus_Rep1	mm10_ERCC_SIRV	chrX	75514307	75534933	+	6	1578	52419	136797	ENSMUSG00000031197.11	ENSMUST00000033540.5	Vbp1	Vbp1-201	Known	Known	None	0.25	None	None	None	None
m54284U_191212_053548/138676966/ccs	PacBio_Hippocampus_Rep1	mm10_ERCC_SIRV	chr1	66863313	66831282	-	11	1509	1095	2571	ENSMUSG00000026003.5	ENSMUST00000027153.5	Acadl	Acadl-201	Known	Known	None	0.5	None	None	None	None
m54284U_191109_043049/124716524/ccs	PacBio_Cortex_Rep2	mm10_ERCC_SIRV	chr17	26508476	26505592	-	4	1945	46781	121440	ENSMUSG00000024190.7	ENSMUST00000025025.6	Dusp1	Dusp1-202	Known	Known	None	0.05000000074505806	None	None	None	None
m54284U_191212_053548/129828094/ccs	PacBio_Hippocampus_Rep1	mm10_ERCC_SIRV	chr6	52713751	52766482	+	18	2965	17175	45231	ENSMUSG00000004535.12	ENSMUST00000080723.10	Tax1bp1	Tax1bp1-201	Known	Known	None	0.3499999940395355	None	None	None	None
m54284U_191213_120042/13699887/ccs	PacBio_Hippocampus_Rep2	mm10_ERCC_SIRV	chr11	44518987	44565517	+	11	3544	32710	85783	ENSMUSG00000019189.13	ENSMUST00000019333.9	Rnf145	Rnf145-201	Known	Known	None	0.20000000298023224	None	None	None	None
m54284U_191213_120042/140706748/ccs	PacBio_Hippocampus_Rep2	mm10_ERCC_SIRV	chr13	55487973	55473728	-	15	2627	38849	226555	ENSMUSG00000034675.17	ENCODEMT000226555	Dbn1	ENCODEMT000226555	Known	NIC	None	0.05000000074505806	None	None	None	None
m54284U_191109_043049/77202340/ccs	PacBio_Cortex_Rep2	mm10_ERCC_SIRV	chr19	10203920	10199168	-	2	2152	50226	131670	ENSMUSG00000024742.15	ENSMUST00000142241.1	Fen1	Fen1-203	Known	Known	None	0.800000011920929	None	None	None	None
m54284U_191212_053548/138348128/ccs	PacBio_Hippocampus_Rep1	mm10_ERCC_SIRV	chr9	40801273	40805199	+	9	2104	27474	71626	ENSMUSG00000015656.17	ENSMUST00000015800.15	Hspa8	Hspa8-201	Known	Known	None	0.25	None	None	None	None
m54284U_191213_120042/65930243/ccs	PacBio_Hippocampus_Rep2	mm10_ERCC_SIRV	chr15	74709289	74704560	-	2	3348	43499	111673	ENSMUSG00000046380.3	ENSMUST00000050234.3	Jrk	Jrk-201	Known	Known	None	0.15000000596046448	None	None	None	None
m54284U_191212_053548/138150887/ccs	PacBio_Hippocampus_Rep1	mm10_ERCC_SIRV	chrX	75514307	75534935	+	6	1580	52419	136797	ENSMUSG00000031197.11	ENSMUST00000033540.5	Vbp1	Vbp1-201	Known	Known	None	0.25	None	None	None	None
m54284U_191109_043049/30672640/ccs	PacBio_Cortex_Rep2	mm10_ERCC_SIRV	chr3	81932634	81955573	+	8	2283	8347	21738	ENSMUSG00000028015.3	ENSMUST00000029649.2	Ctso	Ctso-201	Known	Known	None	0.3499999940395355	None	None	None	None
m54284U_191212_053548/131662263/ccs	PacBio_Hippocampus_Rep1	mm10_ERCC_SIRV	chr6	52713751	52766482	+	18	2965	17175	45231	ENSMUSG00000004535.12	ENSMUST00000080723.10	Tax1bp1	Tax1bp1-201	Known	Known	None	0.3499999940395355	None	None	None	None
m54284U_191107_221739/19858838/ccs	PacBio_Cortex_Rep1	mm10_ERCC_SIRV	chr13	55488066	55473729	-	15	2733	38849	100965	ENSMUSG00000034675.17	ENSMUST00000021950.14	Dbn1	Dbn1-201	Known	Known	None	0.05000000074505806	None	None	None	None
m54284U_191213_120042/25691099/ccs	PacBio_Hippocampus_Rep2	mm10_ERCC_SIRV	chr1	66863344	66831282	-	11	1540	1095	2571	ENSMUSG00000026003.5	ENSMUST00000027153.5	Acadl	Acadl-201	Known	Known	None	0.5	None	None	None	None
m54284U_191212_053548/138348896/ccs	PacBio_Hippocampus_Rep1	mm10_ERCC_SIRV	chr9	40801273	40805194	+	9	2099	27474	71626	ENSMUSG00000015656.17	ENSMUST00000015800.15	Hspa8	Hspa8-201	Known	Known	None	0.25	None	None	None	None
m54284U_191109_043049/79561346/ccs	PacBio_Cortex_Rep2	mm10_ERCC_SIRV	chr19	10203926	10199168	-	2	2158	50226	131670	ENSMUSG00000024742.15	ENSMUST00000142241.1	Fen1	Fen1-203	Known	Known	None	0.800000011920929	None	None	None	None
m54284U_191213_120042/14026724/ccs	PacBio_Hippocampus_Rep2	mm10_ERCC_SIRV	chr11	44518987	44565518	+	11	3545	32710	85783	ENSMUSG00000019189.13	ENSMUST00000019333.9	Rnf145	Rnf145-201	Known	Known	None	0.20000000298023224	None	None	None	None
m54284U_191213_120042/84935818/ccs	PacBio_Hippocampus_Rep2	mm10_ERCC_SIRV	chr7	19699052	19696278	-	4	1103	20196	52686	ENSMUSG00000002985.16	ENSMUST00000174064.8	Apoe	Apoe-206	Known	Known	None	0.20000000298023224	None	None	None	None
m54284U_191213_120042/138281024/ccs	PacBio_Hippocampus_Rep2	mm10_ERCC_SIRV	chr5	33018878	33027960	+	2	1696	13616	35600	ENSMUSG00000018965.11	ENSMUST00000019109.7	Ywhah	Ywhah-201	Known	Known	None	0.15000000596046448	None	None	None	None
m54284U_191213_120042/50333371/ccs	PacBio_Hippocampus_Rep2	mm10_ERCC_SIRV	chrX	75514307	75534933	+	6	1578	52419	136797	ENSMUSG00000031197.11	ENSMUST00000033540.5	Vbp1	Vbp1-201	Known	Known	None	0.25	None	None	None	None
m54284U_191212_053548/132449334/ccs	PacBio_Hippocampus_Rep1	mm10_ERCC_SIRV	chr6	52713751	52766485	+	18	2968	17175	45231	ENSMUSG00000004535.12	ENSMUST00000080723.10	Tax1bp1	Tax1bp1-201	Known	Known	None	0.4000000059604645	None	None	None	None
m54284U_191109_043049/66390115/ccs	PacBio_Cortex_Rep2	mm10_ERCC_SIRV	chr3	81932634	81955574	+	8	2284	8347	21738	ENSMUSG00000028015.3	ENSMUST00000029649.2	Ctso	Ctso-201	Known	Known	None	0.3499999940395355	None	None	None	None
m54284U_191107_221739/91621633/ccs	PacBio_Cortex_Rep1	mm10_ERCC_SIRV	chr13	55483712	55473729	-	14	2799	38849	226560	ENSMUSG00000034675.17	ENCODEMT000226560	Dbn1	ENCODEMT000226560	Known	ISM	Suffix	0.05000000074505806	None	None	None	None
m54284U_191109_043049/125110177/ccs	PacBio_Cortex_Rep2	mm10_ERCC_SIRV	chr17	26508470	26505592	-	4	1939	46781	121440	ENSMUSG00000024190.7	ENSMUST00000025025.6	Dusp1	Dusp1-202	Known	Known	None	0.05000000074505806	None	None	None	None
m54284U_191213_120042/82053572/ccs	PacBio_Hippocampus_Rep2	mm10_ERCC_SIRV	chr1	66863268	66831282	-	11	1464	1095	2571	ENSMUSG00000026003.5	ENSMUST00000027153.5	Acadl	Acadl-201	Known	Known	None	0.5	None	None	None	None
m54284U_191212_053548/138413505/ccs	PacBio_Hippocampus_Rep1	mm10_ERCC_SIRV	chr9	40801273	40805199	+	9	2104	27474	71626	ENSMUSG00000015656.17	ENSMUST00000015800.15	Hspa8	Hspa8-201	Known	Known	None	0.25	None	None	None	None
m54284U_191213_120042/15466633/ccs	PacBio_Hippocampus_Rep2	mm10_ERCC_SIRV	chr11	44518987	44565518	+	11	3545	32710	85783	ENSMUSG00000019189.13	ENSMUST00000019333.9	Rnf145	Rnf145-201	Known	Known	None	0.20000000298023224	None	None	None	None
m54284U_191109_043049/80021318/ccs	PacBio_Cortex_Rep2	mm10_ERCC_SIRV	chr19	10203915	10199168	-	2	2158	50226	131669	ENSMUSG00000024742.15	ENSMUST00000025651.5	Fen1	Fen1-201	Known	Known	None	0.800000011920929	None	None	None	None
m54284U_191109_043049/141101894/ccs	PacBio_Cortex_Rep2	mm10_ERCC_SIRV	chr13	55488030	55473729	-	15	2725	38849	227743	ENSMUSG00000034675.17	ENCODEMT000227743	Dbn1	ENCODEMT000227743	Known	NIC	None	0.05000000074505806	None	None	None	None
m54284U_191212_053548/133693913/ccs	PacBio_Hippocampus_Rep1	mm10_ERCC_SIRV	chr6	52713751	52766483	+	18	2966	17175	227744	ENSMUSG00000004535.12	ENCODEMT000227744	Tax1bp1	ENCODEMT000227744	Known	NIC	None	0.4000000059604645	None	None	None	None
m54284U_191213_120042/56033735/ccs	PacBio_Hippocampus_Rep2	mm10_ERCC_SIRV	chrX	75514307	75534935	+	6	1580	52419	136797	ENSMUSG00000031197.11	ENSMUST00000033540.5	Vbp1	Vbp1-201	Known	Known	None	0.25	None	None	None	None
m54284U_191109_043049/81592714/ccs	PacBio_Cortex_Rep2	mm10_ERCC_SIRV	chr3	81932634	81955574	+	8	2284	8347	21738	ENSMUSG00000028015.3	ENSMUST00000029649.2	Ctso	Ctso-201	Known	Known	None	0.3499999940395355	None	None	None	None
m54284U_191107_221739/39977504/ccs	PacBio_Cortex_Rep1	mm10_ERCC_SIRV	chr15	74709296	74704561	-	2	3354	43499	111673	ENSMUSG00000046380.3	ENSMUST00000050234.3	Jrk	Jrk-201	Known	Known	None	0.20000000298023224	None	None	None	None
m54284U_191212_053548/138413748/ccs	PacBio_Hippocampus_Rep1	mm10_ERCC_SIRV	chr9	40801273	40805198	+	9	2103	27474	71626	ENSMUSG00000015656.17	ENSMUST00000015800.15	Hspa8	Hspa8-201	Known	Known	None	0.25	None	None	None	None
m54284U_191213_120042/125503289/ccs	PacBio_Hippocampus_Rep2	mm10_ERCC_SIRV	chr1	66863378	66831282	-	11	1574	1095	2571	ENSMUSG00000026003.5	ENSMUST00000027153.5	Acadl	Acadl-201	Known	Known	None	0.5	None	None	None	None
m54284U_191213_120042/84935839/ccs	PacBio_Hippocampus_Rep2	mm10_ERCC_SIRV	chr7	19699049	19696278	-	4	1100	20196	52686	ENSMUSG00000002985.16	ENSMUST00000174064.8	Apoe	Apoe-206	Known	Known	None	0.20000000298023224	None	None	None	None
m54284U_191109_043049/84739786/ccs	PacBio_Cortex_Rep2	mm10_ERCC_SIRV	chr19	10203921	10199168	-	2	2164	50226	131669	ENSMUSG00000024742.15	ENSMUST00000025651.5	Fen1	Fen1-201	Known	Known	None	0.800000011920929	None	None	None	None
m54284U_191213_120042/15993355/ccs	PacBio_Hippocampus_Rep2	mm10_ERCC_SIRV	chr11	44518987	44565518	+	11	3545	32710	85783	ENSMUSG00000019189.13	ENSMUST00000019333.9	Rnf145	Rnf145-201	Known	Known	None	0.20000000298023224	None	None	None	None
m54284U_191213_120042/62980952/ccs	PacBio_Hippocampus_Rep2	mm10_ERCC_SIRV	chrX	75514307	75534933	+	6	1578	52419	136797	ENSMUSG00000031197.11	ENSMUST00000033540.5	Vbp1	Vbp1-201	Known	Known	None	0.25	None	None	None	None
m54284U_191109_043049/160106157/ccs	PacBio_Cortex_Rep2	mm10_ERCC_SIRV	chr13	55488097	55473729	-	14	2626	38849	100964	ENSMUSG00000034675.17	ENSMUST00000109923.8	Dbn1	Dbn1-203	Known	Known	None	0.05000000074505806	None	None	None	None
m54284U_191212_053548/137692798/ccs	PacBio_Hippocampus_Rep1	mm10_ERCC_SIRV	chr6	52713759	52766776	+	17	3108	17175	227431	ENSMUSG00000004535.12	ENCODEMT000227431	Tax1bp1	ENCODEMT000227431	Known	NIC	None	0.3499999940395355	None	None	None	None
m54284U_191109_043049/127404731/ccs	PacBio_Cortex_Rep2	mm10_ERCC_SIRV	chr17	26508475	26505592	-	4	1944	46781	121440	ENSMUSG00000024190.7	ENSMUST00000025025.6	Dusp1	Dusp1-202	Known	Known	None	0.05000000074505806	None	None	None	None
m54284U_191109_043049/102630743/ccs	PacBio_Cortex_Rep2	mm10_ERCC_SIRV	chr3	81932634	81955572	+	8	2282	8347	21738	ENSMUSG00000028015.3	ENSMUST00000029649.2	Ctso	Ctso-201	Known	Known	None	0.3499999940395355	None	None	None	None
m54284U_191212_053548/138413968/ccs	PacBio_Hippocampus_Rep1	mm10_ERCC_SIRV	chr9	40801273	40805198	+	9	2103	27474	71626	ENSMUSG00000015656.17	ENSMUST00000015800.15	Hspa8	Hspa8-201	Known	Known	None	0.25	None	None	None	None
m54284U_191212_053548/158729189/ccs	PacBio_Hippocampus_Rep1	mm10_ERCC_SIRV	chr13	55488098	55473944	-	15	2741	38849	227743	ENSMUSG00000034675.17	ENCODEMT000227743	Dbn1	ENCODEMT000227743	Known	NIC	None	0.05000000074505806	None	None	None	None
m54284U_191109_043049/84870939/ccs	PacBio_Cortex_Rep2	mm10_ERCC_SIRV	chr19	10203921	10199168	-	2	2164	50226	131669	ENSMUSG00000024742.15	ENSMUST00000025651.5	Fen1	Fen1-201	Known	Known	None	0.800000011920929	None	None	None	None
m54284U_191213_120042/150733480/ccs	PacBio_Hippocampus_Rep2	mm10_ERCC_SIRV	chr1	66863275	66831282	-	11	1471	1095	2571	ENSMUSG00000026003.5	ENSMUST00000027153.5	Acadl	Acadl-201	Known	Known	None	0.5	None	None	None	None
m54284U_191212_053548/137822786/ccs	PacBio_Hippocampus_Rep1	mm10_ERCC_SIRV	chr6	52713751	52766777	+	18	3260	17175	45231	ENSMUSG00000004535.12	ENSMUST00000080723.10	Tax1bp1	Tax1bp1-201	Known	Known	None	0.4000000059604645	None	None	None	None
m54284U_191213_120042/138281169/ccs	PacBio_Hippocampus_Rep2	mm10_ERCC_SIRV	chr5	33018878	33027962	+	2	1698	13616	35600	ENSMUSG00000018965.11	ENSMUST00000019109.7	Ywhah	Ywhah-201	Known	Known	None	0.10000000149011612	None	None	None	None
m54284U_191213_120042/89524379/ccs	PacBio_Hippocampus_Rep2	mm10_ERCC_SIRV	chrX	75514307	75534933	+	6	1578	52419	136797	ENSMUSG00000031197.11	ENSMUST00000033540.5	Vbp1	Vbp1-201	Known	Known	None	0.25	None	None	None	None
m54284U_191213_120042/17433567/ccs	PacBio_Hippocampus_Rep2	mm10_ERCC_SIRV	chr11	44518987	44565518	+	11	3554	32710	85783	ENSMUSG00000019189.13	ENSMUST00000019333.9	Rnf145	Rnf145-201	Known	Known	None	0.20000000298023224	None	None	None	None
m54284U_191213_120042/11862527/ccs	PacBio_Hippocampus_Rep2	mm10_ERCC_SIRV	chr13	55488112	55473729	-	15	2713	38849	226577	ENSMUSG00000034675.17	ENCODEMT000226577	Dbn1	ENCODEMT000226577	Known	NNC	None	0.05000000074505806	None	None	None	None
m54284U_191212_053548/138414318/ccs	PacBio_Hippocampus_Rep1	mm10_ERCC_SIRV	chr9	40801273	40805194	+	9	2099	27474	71626	ENSMUSG00000015656.17	ENSMUST00000015800.15	Hspa8	Hspa8-201	Known	Known	None	0.25	None	None	None	None
m54284U_191109_043049/116589907/ccs	PacBio_Cortex_Rep2	mm10_ERCC_SIRV	chr3	81932634	81955574	+	8	2284	8347	21738	ENSMUSG00000028015.3	ENSMUST00000029649.2	Ctso	Ctso-201	Known	Known	None	0.3499999940395355	None	None	None	None
m54284U_191109_043049/85524592/ccs	PacBio_Cortex_Rep2	mm10_ERCC_SIRV	chr19	10203945	10199168	-	2	2188	50226	131669	ENSMUSG00000024742.15	ENSMUST00000025651.5	Fen1	Fen1-201	Known	Known	None	0.800000011920929	None	None	None	None
m54284U_191212_053548/140051872/ccs	PacBio_Hippocampus_Rep1	mm10_ERCC_SIRV	chr6	52713751	52766487	+	18	2970	17175	45231	ENSMUSG00000004535.12	ENSMUST00000080723.10	Tax1bp1	Tax1bp1-201	Known	Known	None	0.3499999940395355	None	None	None	None
m54284U_191213_120042/87688814/ccs	PacBio_Hippocampus_Rep2	mm10_ERCC_SIRV	chr7	19699051	19696278	-	4	1102	20196	52686	ENSMUSG00000002985.16	ENSMUST00000174064.8	Apoe	Apoe-206	Known	Known	None	0.20000000298023224	None	None	None	None
m54284U_191107_221739/43124238/ccs	PacBio_Cortex_Rep1	mm10_ERCC_SIRV	chr15	74709537	74704561	-	2	3595	43499	111673	ENSMUSG00000046380.3	ENSMUST00000050234.3	Jrk	Jrk-201	Known	Known	None	0.20000000298023224	None	None	None	None
m54284U_191213_120042/97585552/ccs	PacBio_Hippocampus_Rep2	mm10_ERCC_SIRV	chrX	75514307	75534935	+	6	1580	52419	136797	ENSMUSG00000031197.11	ENSMUST00000033540.5	Vbp1	Vbp1-201	Known	Known	None	0.25	None	None	None	None
m54284U_191212_053548/138414763/ccs	PacBio_Hippocampus_Rep1	mm10_ERCC_SIRV	chr9	40801273	40805199	+	9	2104	27474	71626	ENSMUSG00000015656.17	ENSMUST00000015800.15	Hspa8	Hspa8-201	Known	Known	None	0.25	None	None	None	None
m54284U_191109_043049/130155331/ccs	PacBio_Cortex_Rep2	mm10_ERCC_SIRV	chr17	26508475	26505592	-	4	1944	46781	121440	ENSMUSG00000024190.7	ENSMUST00000025025.6	Dusp1	Dusp1-202	Known	Known	None	0.05000000074505806	None	None	None	None
m54284U_191213_120042/137693020/ccs	PacBio_Hippocampus_Rep2	mm10_ERCC_SIRV	chr13	55488026	55473729	-	15	2693	38849	100965	ENSMUSG00000034675.17	ENSMUST00000021950.14	Dbn1	Dbn1-201	Known	Known	None	0.05000000074505806	None	None	None	None
m54284U_191212_053548/1967782/ccs	PacBio_Hippocampus_Rep1	mm10_ERCC_SIRV	chr3	81932634	81955572	+	8	2282	8347	21738	ENSMUSG00000028015.3	ENSMUST00000029649.2	Ctso	Ctso-201	Known	Known	None	0.3499999940395355	None	None	None	None
m54284U_191213_120042/153420185/ccs	PacBio_Hippocampus_Rep2	mm10_ERCC_SIRV	chr1	66863278	66831282	-	11	1474	1095	2571	ENSMUSG00000026003.5	ENSMUST00000027153.5	Acadl	Acadl-201	Known	Known	None	0.5	None	None	None	None
m54284U_191213_120042/25035168/ccs	PacBio_Hippocampus_Rep2	mm10_ERCC_SIRV	chr11	44518987	44565511	+	11	3538	32710	85783	ENSMUSG00000019189.13	ENSMUST00000019333.9	Rnf145	Rnf145-201	Known	Known	None	0.30000001192092896	None	None	None	None
m54284U_191107_221739/43649231/ccs	PacBio_Cortex_Rep1	mm10_ERCC_SIRV	chr15	74707184	74704333	-	1	2331	43499	227739	ENSMUSG00000046380.3	ENCODEMT000227739	Jrk	ENCODEMT000227739	Known	Genomic	None	0.20000000298023224	None	None	None	None
m54284U_191109_043049/85985916/ccs	PacBio_Cortex_Rep2	mm10_ERCC_SIRV	chr19	10203908	10199168	-	2	2151	50226	131669	ENSMUSG00000024742.15	ENSMUST00000025651.5	Fen1	Fen1-201	Known	Known	None	0.800000011920929	None	None	None	None
m54284U_191212_053548/140445591/ccs	PacBio_Hippocampus_Rep1	mm10_ERCC_SIRV	chr6	52713751	52766482	+	18	2965	17175	45231	ENSMUSG00000004535.12	ENSMUST00000080723.10	Tax1bp1	Tax1bp1-201	Known	Known	None	0.3499999940395355	None	None	None	None
m54284U_191212_053548/138477727/ccs	PacBio_Hippocampus_Rep1	mm10_ERCC_SIRV	chr9	40801273	40805199	+	9	2104	27474	71626	ENSMUSG00000015656.17	ENSMUST00000015800.15	Hspa8	Hspa8-201	Known	Known	None	0.25	None	None	None	None
m54284U_191213_120042/120522626/ccs	PacBio_Hippocampus_Rep2	mm10_ERCC_SIRV	chrX	75514307	75534933	+	6	1578	52419	136797	ENSMUSG00000031197.11	ENSMUST00000033540.5	Vbp1	Vbp1-201	Known	Known	None	0.25	None	None	None	None
m54284U_191107_221739/852593/ccs	PacBio_Cortex_Rep1	mm10_ERCC_SIRV	chr13	55483718	55473730	-	14	2786	38849	227745	ENSMUSG00000034675.17	ENCODEMT000227745	Dbn1	ENCODEMT000227745	Known	NIC	None	0.05000000074505806	None	None	None	None
m54284U_191213_120042/43190931/ccs	PacBio_Hippocampus_Rep2	mm10_ERCC_SIRV	chr1	66863275	66831284	-	11	1469	1095	2571	ENSMUSG00000026003.5	ENSMUST00000027153.5	Acadl	Acadl-201	Known	Known	None	0.44999998807907104	None	None	None	None
m54284U_191212_053548/140772321/ccs	PacBio_Hippocampus_Rep1	mm10_ERCC_SIRV	chr6	52713751	52766484	+	18	2967	17175	45231	ENSMUSG00000004535.12	ENSMUST00000080723.10	Tax1bp1	Tax1bp1-201	Known	Known	None	0.44999998807907104	None	None	None	None
m54284U_191212_053548/138477789/ccs	PacBio_Hippocampus_Rep1	mm10_ERCC_SIRV	chr9	40801273	40805199	+	9	2104	27474	71626	ENSMUSG00000015656.17	ENSMUST00000015800.15	Hspa8	Hspa8-201	Known	Known	None	0.25	None	None	None	None
m54284U_191109_043049/86968597/ccs	PacBio_Cortex_Rep2	mm10_ERCC_SIRV	chr19	10203908	10199168	-	2	2035	50226	131668	ENSMUSG00000024742.15	ENSMUST00000116542.8	Fen1	Fen1-202	Known	Known	None	0.800000011920929	None	None	None	None
m54284U_191212_053548/15469351/ccs	PacBio_Hippocampus_Rep1	mm10_ERCC_SIRV	chr3	81932634	81955573	+	8	2283	8347	21738	ENSMUSG00000028015.3	ENSMUST00000029649.2	Ctso	Ctso-201	Known	Known	None	0.3499999940395355	None	None	None	None
m54284U_191213_120042/27198320/ccs	PacBio_Hippocampus_Rep2	mm10_ERCC_SIRV	chr11	44518987	44565518	+	11	3545	32710	85783	ENSMUSG00000019189.13	ENSMUST00000019333.9	Rnf145	Rnf145-201	Known	Known	None	0.20000000298023224	None	None	None	None
m54284U_191213_120042/87819467/ccs	PacBio_Hippocampus_Rep2	mm10_ERCC_SIRV	chr7	19699044	19696278	-	4	1095	20196	52686	ENSMUSG00000002985.16	ENSMUST00000174064.8	Apoe	Apoe-206	Known	Known	None	0.20000000298023224	None	None	None	None
m54284U_191213_120042/138873370/ccs	PacBio_Hippocampus_Rep2	mm10_ERCC_SIRV	chr5	33018878	33027965	+	2	1701	13616	35600	ENSMUSG00000018965.11	ENSMUST00000019109.7	Ywhah	Ywhah-201	Known	Known	None	0.10000000149011612	None	None	None	None
m54284U_191213_120042/121242175/ccs	PacBio_Hippocampus_Rep2	mm10_ERCC_SIRV	chrX	75514307	75534933	+	6	1578	52419	136797	ENSMUSG00000031197.11	ENSMUST00000033540.5	Vbp1	Vbp1-201	Known	Known	None	0.25	None	None	None	None
m54284U_191109_043049/131924488/ccs	PacBio_Cortex_Rep2	mm10_ERCC_SIRV	chr17	26508473	26505592	-	4	1942	46781	121440	ENSMUSG00000024190.7	ENSMUST00000025025.6	Dusp1	Dusp1-202	Known	Known	None	0.05000000074505806	None	None	None	None
m54284U_191107_221739/9308361/ccs	PacBio_Cortex_Rep1	mm10_ERCC_SIRV	chr13	55488099	55473730	-	15	2751	38849	226555	ENSMUSG00000034675.17	ENCODEMT000226555	Dbn1	ENCODEMT000226555	Known	NIC	None	0.05000000074505806	None	None	None	None
m54284U_191212_053548/141558214/ccs	PacBio_Hippocampus_Rep1	mm10_ERCC_SIRV	chr6	52713766	52746753	+	12	1700	17175	227425	ENSMUSG00000004535.12	ENCODEMT000227425	Tax1bp1	ENCODEMT000227425	Known	ISM	Prefix	0.5	None	None	None	None
m54284U_191212_053548/138478663/ccs	PacBio_Hippocampus_Rep1	mm10_ERCC_SIRV	chr9	40801273	40805199	+	9	2104	27474	71626	ENSMUSG00000015656.17	ENSMUST00000015800.15	Hspa8	Hspa8-201	Known	Known	None	0.25	None	None	None	None
m54284U_191109_043049/89391367/ccs	PacBio_Cortex_Rep2	mm10_ERCC_SIRV	chr19	10203908	10199168	-	2	2151	50226	131669	ENSMUSG00000024742.15	ENSMUST00000025651.5	Fen1	Fen1-201	Known	Known	None	0.800000011920929	None	None	None	None
m54284U_191212_053548/30344408/ccs	PacBio_Hippocampus_Rep1	mm10_ERCC_SIRV	chr3	81932634	81955572	+	8	2282	8347	21738	ENSMUSG00000028015.3	ENSMUST00000029649.2	Ctso	Ctso-201	Known	Known	None	0.3499999940395355	None	None	None	None
m54284U_191107_221739/76547243/ccs	PacBio_Cortex_Rep1	mm10_ERCC_SIRV	chr13	55485067	55473730	-	15	2598	38849	227746	ENSMUSG00000034675.17	ENCODEMT000227746	Dbn1	ENCODEMT000227746	Known	NNC	None	0.05000000074505806	None	None	None	None
m54284U_191212_053548/113378151/ccs	PacBio_Hippocampus_Rep1	mm10_ERCC_SIRV	chr1	66863357	66831285	-	11	1550	1095	2571	ENSMUSG00000026003.5	ENSMUST00000027153.5	Acadl	Acadl-201	Known	Known	None	0.5	None	None	None	None
m54284U_191107_221739/44827965/ccs	PacBio_Cortex_Rep1	mm10_ERCC_SIRV	chr15	74709289	74704561	-	2	3347	43499	111673	ENSMUSG00000046380.3	ENSMUST00000050234.3	Jrk	Jrk-201	Known	Known	None	0.20000000298023224	None	None	None	None
m54284U_191213_120042/124977686/ccs	PacBio_Hippocampus_Rep2	mm10_ERCC_SIRV	chrX	75514329	75534955	+	5	3414	52419	227705	ENSMUSG00000031197.11	ENCODEMT000227705	Vbp1	ENCODEMT000227705	Known	NIC	None	0.30000001192092896	None	None	None	None
m54284U_191213_120042/29689406/ccs	PacBio_Hippocampus_Rep2	mm10_ERCC_SIRV	chr11	44518987	44565516	+	11	3543	32710	85783	ENSMUSG00000019189.13	ENSMUST00000019333.9	Rnf145	Rnf145-201	Known	Known	None	0.20000000298023224	None	None	None	None
m54284U_191212_053548/138478930/ccs	PacBio_Hippocampus_Rep1	mm10_ERCC_SIRV	chr9	40801273	40805201	+	9	2106	27474	71626	ENSMUSG00000015656.17	ENSMUST00000015800.15	Hspa8	Hspa8-201	Known	Known	None	0.20000000298023224	None	None	None	None
m54284U_191212_053548/142017464/ccs	PacBio_Hippocampus_Rep1	mm10_ERCC_SIRV	chr6	52713751	52766484	+	18	2967	17175	45231	ENSMUSG00000004535.12	ENSMUST00000080723.10	Tax1bp1	Tax1bp1-201	Known	Known	None	0.44999998807907104	None	None	None	None
m54284U_191109_043049/89981093/ccs	PacBio_Cortex_Rep2	mm10_ERCC_SIRV	chr19	10203891	10199168	-	2	2134	50226	131669	ENSMUSG00000024742.15	ENSMUST00000025651.5	Fen1	Fen1-201	Known	Known	None	0.800000011920929	None	None	None	None
m54284U_191212_053548/40437340/ccs	PacBio_Hippocampus_Rep1	mm10_ERCC_SIRV	chr3	81932634	81955572	+	8	2282	8347	21738	ENSMUSG00000028015.3	ENSMUST00000029649.2	Ctso	Ctso-201	Known	Known	None	0.3499999940395355	None	None	None	None
m54284U_191107_221739/14092940/ccs	PacBio_Cortex_Rep1	mm10_ERCC_SIRV	chr1	66863314	66831286	-	11	1506	1095	2571	ENSMUSG00000026003.5	ENSMUST00000027153.5	Acadl	Acadl-201	Known	Known	None	0.5	None	None	None	None
m54284U_191213_120042/138544264/ccs	PacBio_Hippocampus_Rep2	mm10_ERCC_SIRV	chrX	75514307	75534933	+	6	1578	52419	136797	ENSMUSG00000031197.11	ENSMUST00000033540.5	Vbp1	Vbp1-201	Known	Known	None	0.25	None	None	None	None
m54284U_191212_053548/138479099/ccs	PacBio_Hippocampus_Rep1	mm10_ERCC_SIRV	chr9	40801273	40805196	+	9	2101	27474	71626	ENSMUSG00000015656.17	ENSMUST00000015800.15	Hspa8	Hspa8-201	Known	Known	None	0.25	None	None	None	None
m54284U_191107_221739/100468455/ccs	PacBio_Cortex_Rep1	mm10_ERCC_SIRV	chr13	55488110	55473730	-	15	2776	38849	100965	ENSMUSG00000034675.17	ENSMUST00000021950.14	Dbn1	Dbn1-201	Known	Known	None	0.05000000074505806	None	None	None	None
m54284U_191213_120042/89000239/ccs	PacBio_Hippocampus_Rep2	mm10_ERCC_SIRV	chr7	19699051	19696278	-	4	1102	20196	52686	ENSMUSG00000002985.16	ENSMUST00000174064.8	Apoe	Apoe-206	Known	Known	None	0.20000000298023224	None	None	None	None
m54284U_191212_053548/142411385/ccs	PacBio_Hippocampus_Rep1	mm10_ERCC_SIRV	chr6	52713769	52751210	+	13	1884	17175	227419	ENSMUSG00000004535.12	ENCODEMT000227419	Tax1bp1	ENCODEMT000227419	Known	ISM	Prefix	0.25	None	None	None	None
m54284U_191213_120042/30736438/ccs	PacBio_Hippocampus_Rep2	mm10_ERCC_SIRV	chr11	44518987	44565518	+	11	3545	32710	85783	ENSMUSG00000019189.13	ENSMUST00000019333.9	Rnf145	Rnf145-201	Known	Known	None	0.20000000298023224	None	None	None	None
m54284U_191109_043049/132579666/ccs	PacBio_Cortex_Rep2	mm10_ERCC_SIRV	chr17	26508472	26505592	-	3	2310	46781	121442	ENSMUSG00000024190.7	ENSMUST00000126178.1	Dusp1	Dusp1-203	Known	Known	None	0.05000000074505806	None	None	None	None
m54284U_191109_043049/91291807/ccs	PacBio_Cortex_Rep2	mm10_ERCC_SIRV	chr19	10203909	10199168	-	2	2036	50226	131668	ENSMUSG00000024742.15	ENSMUST00000116542.8	Fen1	Fen1-202	Known	Known	None	0.800000011920929	None	None	None	None
m54284U_191212_053548/48695050/ccs	PacBio_Hippocampus_Rep1	mm10_ERCC_SIRV	chr3	81932634	81955570	+	8	2280	8347	21738	ENSMUSG00000028015.3	ENSMUST00000029649.2	Ctso	Ctso-201	Known	Known	None	0.30000001192092896	None	None	None	None
m54284U_191212_053548/138479489/ccs	PacBio_Hippocampus_Rep1	mm10_ERCC_SIRV	chr9	40801273	40805199	+	9	2104	27474	71626	ENSMUSG00000015656.17	ENSMUST00000015800.15	Hspa8	Hspa8-201	Known	Known	None	0.25	None	None	None	None
m54284U_191213_120042/143460623/ccs	PacBio_Hippocampus_Rep2	mm10_ERCC_SIRV	chrX	75514307	75534934	+	6	1579	52419	136797	ENSMUSG00000031197.11	ENSMUST00000033540.5	Vbp1	Vbp1-201	Known	Known	None	0.25	None	None	None	None
m54284U_191213_120042/139002110/ccs	PacBio_Hippocampus_Rep2	mm10_ERCC_SIRV	chr5	33018878	33027956	+	2	1692	13616	35600	ENSMUSG00000018965.11	ENSMUST00000019109.7	Ywhah	Ywhah-201	Known	Known	None	0.20000000298023224	None	None	None	None
m54284U_191107_221739/29821130/ccs	PacBio_Cortex_Rep1	mm10_ERCC_SIRV	chr1	66863279	66831286	-	11	1471	1095	2571	ENSMUSG00000026003.5	ENSMUST00000027153.5	Acadl	Acadl-201	Known	Known	None	0.5	None	None	None	None
m54284U_191107_221739/129566405/ccs	PacBio_Cortex_Rep1	mm10_ERCC_SIRV	chr13	55487997	55473730	-	15	2660	38849	227747	ENSMUSG00000034675.17	ENCODEMT000227747	Dbn1	ENCODEMT000227747	Known	NIC	None	0.05000000074505806	None	None	None	None
m54284U_191212_053548/147718186/ccs	PacBio_Hippocampus_Rep1	mm10_ERCC_SIRV	chr6	52713751	52766485	+	18	2968	17175	45231	ENSMUSG00000004535.12	ENSMUST00000080723.10	Tax1bp1	Tax1bp1-201	Known	Known	None	0.4000000059604645	None	None	None	None
m54284U_191213_120042/31392162/ccs	PacBio_Hippocampus_Rep2	mm10_ERCC_SIRV	chr11	44518987	44565513	+	11	3540	32710	85783	ENSMUSG00000019189.13	ENSMUST00000019333.9	Rnf145	Rnf145-201	Known	Known	None	0.30000001192092896	None	None	None	None
m54284U_191107_221739/69142199/ccs	PacBio_Cortex_Rep1	mm10_ERCC_SIRV	chr15	74709296	74704561	-	2	3354	43499	111673	ENSMUSG00000046380.3	ENSMUST00000050234.3	Jrk	Jrk-201	Known	Known	None	0.20000000298023224	None	None	None	None
m54284U_191109_043049/92537747/ccs	PacBio_Cortex_Rep2	mm10_ERCC_SIRV	chr19	10203909	10199168	-	2	2152	50226	131669	ENSMUSG00000024742.15	ENSMUST00000025651.5	Fen1	Fen1-201	Known	Known	None	0.800000011920929	None	None	None	None
m54284U_191212_053548/138479518/ccs	PacBio_Hippocampus_Rep1	mm10_ERCC_SIRV	chr9	40801273	40805196	+	9	2101	27474	71626	ENSMUSG00000015656.17	ENSMUST00000015800.15	Hspa8	Hspa8-201	Known	Known	None	0.25	None	None	None	None
m54284U_191213_120042/153946561/ccs	PacBio_Hippocampus_Rep2	mm10_ERCC_SIRV	chrX	75514307	75534935	+	6	1580	52419	136797	ENSMUSG00000031197.11	ENSMUST00000033540.5	Vbp1	Vbp1-201	Known	Known	None	0.25	None	None	None	None
m54284U_191212_053548/53872916/ccs	PacBio_Hippocampus_Rep1	mm10_ERCC_SIRV	chr3	81932634	81955575	+	8	2285	8347	21738	ENSMUSG00000028015.3	ENSMUST00000029649.2	Ctso	Ctso-201	Known	Known	None	0.3499999940395355	None	None	None	None
m54284U_191107_221739/174523358/ccs	PacBio_Cortex_Rep1	mm10_ERCC_SIRV	chr13	55488061	55473730	-	15	2713	38849	226555	ENSMUSG00000034675.17	ENCODEMT000226555	Dbn1	ENCODEMT000226555	Known	NIC	None	0.05000000074505806	None	None	None	None
m54284U_191107_221739/48563526/ccs	PacBio_Cortex_Rep1	mm10_ERCC_SIRV	chr1	66863266	66831286	-	11	1458	1095	2571	ENSMUSG00000026003.5	ENSMUST00000027153.5	Acadl	Acadl-201	Known	Known	None	0.5	None	None	None	None
m54284U_191212_053548/148505629/ccs	PacBio_Hippocampus_Rep1	mm10_ERCC_SIRV	chr6	52713751	52766486	+	18	2969	17175	45231	ENSMUSG00000004535.12	ENSMUST00000080723.10	Tax1bp1	Tax1bp1-201	Known	Known	None	0.4000000059604645	None	None	None	None
m54284U_191109_043049/92602705/ccs	PacBio_Cortex_Rep2	mm10_ERCC_SIRV	chr19	10203915	10199168	-	2	2158	50226	131669	ENSMUSG00000024742.15	ENSMUST00000025651.5	Fen1	Fen1-201	Known	Known	None	0.800000011920929	None	None	None	None
m54284U_191213_120042/90243857/ccs	PacBio_Hippocampus_Rep2	mm10_ERCC_SIRV	chr7	19699052	19696278	-	4	1103	20196	52686	ENSMUSG00000002985.16	ENSMUST00000174064.8	Apoe	Apoe-206	Known	Known	None	0.20000000298023224	None	None	None	None
m54284U_191212_053548/138479715/ccs	PacBio_Hippocampus_Rep1	mm10_ERCC_SIRV	chr9	40801273	40805199	+	9	2104	27474	71626	ENSMUSG00000015656.17	ENSMUST00000015800.15	Hspa8	Hspa8-201	Known	Known	None	0.25	None	None	None	None
m54284U_191212_053548/148571278/ccs	PacBio_Hippocampus_Rep1	mm10_ERCC_SIRV	chr6	52713751	52766486	+	18	2969	17175	45231	ENSMUSG00000004535.12	ENSMUST00000080723.10	Tax1bp1	Tax1bp1-201	Known	Known	None	0.4000000059604645	None	None	None	None
m54284U_191109_043049/18678310/ccs	PacBio_Cortex_Rep2	mm10_ERCC_SIRV	chr13	55488035	55473730	-	15	2708	38849	226597	ENSMUSG00000034675.17	ENCODEMT000226597	Dbn1	ENCODEMT000226597	Known	NNC	None	0.05000000074505806	None	None	None	None
m54284U_191109_043049/134087452/ccs	PacBio_Cortex_Rep2	mm10_ERCC_SIRV	chr17	26508473	26505592	-	4	1942	46781	121440	ENSMUSG00000024190.7	ENSMUST00000025025.6	Dusp1	Dusp1-202	Known	Known	None	0.05000000074505806	None	None	None	None
m54284U_191212_053548/62128349/ccs	PacBio_Hippocampus_Rep1	mm10_ERCC_SIRV	chr3	81932634	81955575	+	8	2285	8347	21738	ENSMUSG00000028015.3	ENSMUST00000029649.2	Ctso	Ctso-201	Known	Known	None	0.3499999940395355	None	None	None	None
m54284U_191213_120042/31589476/ccs	PacBio_Hippocampus_Rep2	mm10_ERCC_SIRV	chr11	44518987	44565518	+	11	3545	32710	85783	ENSMUSG00000019189.13	ENSMUST00000019333.9	Rnf145	Rnf145-201	Known	Known	None	0.20000000298023224	None	None	None	None
m54284U_191107_221739/51642682/ccs	PacBio_Cortex_Rep1	mm10_ERCC_SIRV	chr1	66863300	66831286	-	11	1492	1095	2571	ENSMUSG00000026003.5	ENSMUST00000027153.5	Acadl	Acadl-201	Known	Known	None	0.5	None	None	None	None
m54284U_191213_120042/159057691/ccs	PacBio_Hippocampus_Rep2	mm10_ERCC_SIRV	chrX	75514307	75534935	+	6	1580	52419	136797	ENSMUSG00000031197.11	ENSMUST00000033540.5	Vbp1	Vbp1-201	Known	Known	None	0.25	None	None	None	None
m54284U_191212_053548/138480103/ccs	PacBio_Hippocampus_Rep1	mm10_ERCC_SIRV	chr9	40801273	40805199	+	9	2104	27474	71626	ENSMUSG00000015656.17	ENSMUST00000015800.15	Hspa8	Hspa8-201	Known	Known	None	0.25	None	None	None	None
m54284U_191109_043049/20973134/ccs	PacBio_Cortex_Rep2	mm10_ERCC_SIRV	chr13	55488104	55473730	-	14	2632	38849	100964	ENSMUSG00000034675.17	ENSMUST00000109923.8	Dbn1	Dbn1-203	Known	Known	None	0.05000000074505806	None	None	None	None
m54284U_191212_053548/66716946/ccs	PacBio_Hippocampus_Rep1	mm10_ERCC_SIRV	chr3	81932634	81955573	+	8	2283	8347	21738	ENSMUSG00000028015.3	ENSMUST00000029649.2	Ctso	Ctso-201	Known	Known	None	0.3499999940395355	None	None	None	None
m54284U_191212_053548/150668140/ccs	PacBio_Hippocampus_Rep1	mm10_ERCC_SIRV	chr6	52713751	52766486	+	18	2969	17175	45231	ENSMUSG00000004535.12	ENSMUST00000080723.10	Tax1bp1	Tax1bp1-201	Known	Known	None	0.4000000059604645	None	None	None	None
m54284U_191109_043049/92670809/ccs	PacBio_Cortex_Rep2	mm10_ERCC_SIRV	chr19	10203942	10199168	-	2	2185	50226	131669	ENSMUSG00000024742.15	ENSMUST00000025651.5	Fen1	Fen1-201	Known	Known	None	0.800000011920929	None	None	None	None
m54284U_191213_120042/33031974/ccs	PacBio_Hippocampus_Rep2	mm10_ERCC_SIRV	chr11	44518987	44565518	+	11	3545	32710	85783	ENSMUSG00000019189.13	ENSMUST00000019333.9	Rnf145	Rnf145-201	Known	Known	None	0.20000000298023224	None	None	None	None
m54284U_191213_120042/139199175/ccs	PacBio_Hippocampus_Rep2	mm10_ERCC_SIRV	chr5	33018878	33027962	+	2	1698	13616	35600	ENSMUSG00000018965.11	ENSMUST00000019109.7	Ywhah	Ywhah-201	Known	Known	None	0.10000000149011612	None	None	None	None
m54284U_191107_221739/94898417/ccs	PacBio_Cortex_Rep1	mm10_ERCC_SIRV	chr15	74709290	74704561	-	2	3348	43499	111673	ENSMUSG00000046380.3	ENSMUST00000050234.3	Jrk	Jrk-201	Known	Known	None	0.20000000298023224	None	None	None	None
m54284U_191212_053548/138545134/ccs	PacBio_Hippocampus_Rep1	mm10_ERCC_SIRV	chr9	40801273	40805196	+	9	2101	27474	71626	ENSMUSG00000015656.17	ENSMUST00000015800.15	Hspa8	Hspa8-201	Known	Known	None	0.25	None	None	None	None
m54284U_191107_221739/77727343/ccs	PacBio_Cortex_Rep1	mm10_ERCC_SIRV	chr1	66863269	66831286	-	11	1461	1095	2571	ENSMUSG00000026003.5	ENSMUST00000027153.5	Acadl	Acadl-201	Known	Known	None	0.5	None	None	None	None
m54284U_191107_221739/109118525/ccs	PacBio_Cortex_Rep1	mm10_ERCC_SIRV	chrX	75514311	75534932	+	6	1573	52419	136797	ENSMUSG00000031197.11	ENSMUST00000033540.5	Vbp1	Vbp1-201	Known	Known	None	0.25	None	None	None	None
m54284U_191109_043049/25625253/ccs	PacBio_Cortex_Rep2	mm10_ERCC_SIRV	chr13	55488067	55473730	-	15	2733	38849	100965	ENSMUSG00000034675.17	ENSMUST00000021950.14	Dbn1	Dbn1-201	Known	Known	None	0.05000000074505806	None	None	None	None
m54284U_191212_053548/70780097/ccs	PacBio_Hippocampus_Rep1	mm10_ERCC_SIRV	chr3	81932634	81955573	+	8	2283	8347	21738	ENSMUSG00000028015.3	ENSMUST00000029649.2	Ctso	Ctso-201	Known	Known	None	0.3499999940395355	None	None	None	None
m54284U_191109_043049/98896380/ccs	PacBio_Cortex_Rep2	mm10_ERCC_SIRV	chr19	10203725	10199168	-	2	1968	50226	131669	ENSMUSG00000024742.15	ENSMUST00000025651.5	Fen1	Fen1-201	Known	Known	None	0.800000011920929	None	None	None	None
m54284U_191107_221739/100663742/ccs	PacBio_Cortex_Rep1	mm10_ERCC_SIRV	chr15	74707802	74704333	-	1	2949	43499	227739	ENSMUSG00000046380.3	ENCODEMT000227739	Jrk	ENCODEMT000227739	Known	Genomic	None	0.20000000298023224	None	None	None	None
m54284U_191213_120042/90570843/ccs	PacBio_Hippocampus_Rep2	mm10_ERCC_SIRV	chr7	19699044	19696278	-	4	1095	20196	52686	ENSMUSG00000002985.16	ENSMUST00000174064.8	Apoe	Apoe-206	Known	Known	None	0.20000000298023224	None	None	None	None
m54284U_191212_053548/138545437/ccs	PacBio_Hippocampus_Rep1	mm10_ERCC_SIRV	chr9	40801276	40805201	+	8	2203	27474	223800	ENSMUSG00000015656.17	ENCODEMT000223800	Hspa8	ENCODEMT000223800	Known	NIC	None	0.25	None	None	None	None
m54284U_191212_053548/151782035/ccs	PacBio_Hippocampus_Rep1	mm10_ERCC_SIRV	chr6	52713751	52766482	+	18	2965	17175	45231	ENSMUSG00000004535.12	ENSMUST00000080723.10	Tax1bp1	Tax1bp1-201	Known	Known	None	0.3499999940395355	None	None	None	None
m54284U_191213_120042/51315292/ccs	PacBio_Hippocampus_Rep2	mm10_ERCC_SIRV	chr11	44518987	44565516	+	11	3543	32710	85783	ENSMUSG00000019189.13	ENSMUST00000019333.9	Rnf145	Rnf145-201	Known	Known	None	0.20000000298023224	None	None	None	None
m54284U_191109_043049/136383059/ccs	PacBio_Cortex_Rep2	mm10_ERCC_SIRV	chr17	26508472	26505592	-	4	1941	46781	121440	ENSMUSG00000024190.7	ENSMUST00000025025.6	Dusp1	Dusp1-202	Known	Known	None	0.05000000074505806	None	None	None	None
m54284U_191107_221739/103875869/ccs	PacBio_Cortex_Rep1	mm10_ERCC_SIRV	chr15	74706366	74704333	-	1	1513	43499	227739	ENSMUSG00000046380.3	ENCODEMT000227739	Jrk	ENCODEMT000227739	Known	Genomic	None	0.20000000298023224	None	None	None	None
m54284U_191107_221739/103219988/ccs	PacBio_Cortex_Rep1	mm10_ERCC_SIRV	chr1	66863275	66831286	-	11	1467	1095	2571	ENSMUSG00000026003.5	ENSMUST00000027153.5	Acadl	Acadl-201	Known	Known	None	0.5	None	None	None	None
m54284U_191109_043049/28640447/ccs	PacBio_Cortex_Rep2	mm10_ERCC_SIRV	chrX	75514311	75534933	+	6	1574	52419	136797	ENSMUSG00000031197.11	ENSMUST00000033540.5	Vbp1	Vbp1-201	Known	Known	None	0.25	None	None	None	None
m54284U_191109_043049/38012573/ccs	PacBio_Cortex_Rep2	mm10_ERCC_SIRV	chr13	55488067	55473730	-	11	3675	38849	227748	ENSMUSG00000034675.17	ENCODEMT000227748	Dbn1	ENCODEMT000227748	Known	ISM	Prefix	0.05000000074505806	None	None	None	None
m54284U_191212_053548/138608969/ccs	PacBio_Hippocampus_Rep1	mm10_ERCC_SIRV	chr9	40801273	40805197	+	9	2102	27474	71626	ENSMUSG00000015656.17	ENSMUST00000015800.15	Hspa8	Hspa8-201	Known	Known	None	0.20000000298023224	None	None	None	None
m54284U_191212_053548/85721941/ccs	PacBio_Hippocampus_Rep1	mm10_ERCC_SIRV	chr3	81932634	81955574	+	8	2284	8347	21738	ENSMUSG00000028015.3	ENSMUST00000029649.2	Ctso	Ctso-201	Known	Known	None	0.3499999940395355	None	None	None	None
m54284U_191109_043049/99813399/ccs	PacBio_Cortex_Rep2	mm10_ERCC_SIRV	chr19	10203941	10199168	-	2	2184	50226	131669	ENSMUSG00000024742.15	ENSMUST00000025651.5	Fen1	Fen1-201	Known	Known	None	0.800000011920929	None	None	None	None
m54284U_191212_053548/152439314/ccs	PacBio_Hippocampus_Rep1	mm10_ERCC_SIRV	chr6	52713751	52766782	+	17	2783	17175	227442	ENSMUSG00000004535.12	ENCODEMT000227442	Tax1bp1	ENCODEMT000227442	Known	NIC	None	0.4000000059604645	None	None	None	None
m54284U_191213_120042/53545684/ccs	PacBio_Hippocampus_Rep2	mm10_ERCC_SIRV	chr11	44518987	44565517	+	11	3544	32710	85783	ENSMUSG00000019189.13	ENSMUST00000019333.9	Rnf145	Rnf145-201	Known	Known	None	0.20000000298023224	None	None	None	None
m54284U_191107_221739/108266875/ccs	PacBio_Cortex_Rep1	mm10_ERCC_SIRV	chr1	66863269	66831286	-	11	1461	1095	2571	ENSMUSG00000026003.5	ENSMUST00000027153.5	Acadl	Acadl-201	Known	Known	None	0.5	None	None	None	None
m54284U_191212_053548/138608992/ccs	PacBio_Hippocampus_Rep1	mm10_ERCC_SIRV	chr9	40801273	40805199	+	9	2104	27474	71626	ENSMUSG00000015656.17	ENSMUST00000015800.15	Hspa8	Hspa8-201	Known	Known	None	0.25	None	None	None	None
m54284U_191212_053548/110299263/ccs	PacBio_Hippocampus_Rep1	mm10_ERCC_SIRV	chr3	81932634	81955574	+	8	2284	8347	21738	ENSMUSG00000028015.3	ENSMUST00000029649.2	Ctso	Ctso-201	Known	Known	None	0.3499999940395355	None	None	None	None
m54284U_191109_043049/99878272/ccs	PacBio_Cortex_Rep2	mm10_ERCC_SIRV	chr19	10203941	10199168	-	2	2184	50226	131669	ENSMUSG00000024742.15	ENSMUST00000025651.5	Fen1	Fen1-201	Known	Known	None	0.800000011920929	None	None	None	None
m54284U_191212_053548/152701749/ccs	PacBio_Hippocampus_Rep1	mm10_ERCC_SIRV	chr6	52713751	52766486	+	18	2969	17175	45231	ENSMUSG00000004535.12	ENSMUST00000080723.10	Tax1bp1	Tax1bp1-201	Known	Known	None	0.4000000059604645	None	None	None	None
m54284U_191213_120042/139199421/ccs	PacBio_Hippocampus_Rep2	mm10_ERCC_SIRV	chr5	33018878	33027965	+	2	1701	13616	35600	ENSMUSG00000018965.11	ENSMUST00000019109.7	Ywhah	Ywhah-201	Known	Known	None	0.10000000149011612	None	None	None	None
m54284U_191213_120042/11469935/ccs	PacBio_Hippocampus_Rep2	mm10_ERCC_SIRV	chrX	75514311	75534935	+	6	1576	52419	136797	ENSMUSG00000031197.11	ENSMUST00000033540.5	Vbp1	Vbp1-201	Known	Known	None	0.25	None	None	None	None
m54284U_191213_120042/55708276/ccs	PacBio_Hippocampus_Rep2	mm10_ERCC_SIRV	chr11	44518987	44565518	+	11	3559	32710	85783	ENSMUSG00000019189.13	ENSMUST00000019333.9	Rnf145	Rnf145-201	Known	Known	None	0.20000000298023224	None	None	None	None
m54284U_191109_043049/138085535/ccs	PacBio_Cortex_Rep2	mm10_ERCC_SIRV	chr17	26508472	26505592	-	4	1941	46781	121440	ENSMUSG00000024190.7	ENSMUST00000025025.6	Dusp1	Dusp1-202	Known	Known	None	0.05000000074505806	None	None	None	None
m54284U_191109_043049/38338737/ccs	PacBio_Cortex_Rep2	mm10_ERCC_SIRV	chr13	55483971	55473730	-	14	2814	38849	226595	ENSMUSG00000034675.17	ENCODEMT000226595	Dbn1	ENCODEMT000226595	Known	ISM	Suffix	0.05000000074505806	None	None	None	None
m54284U_191212_053548/138609138/ccs	PacBio_Hippocampus_Rep1	mm10_ERCC_SIRV	chr9	40801273	40805199	+	9	2104	27474	71626	ENSMUSG00000015656.17	ENSMUST00000015800.15	Hspa8	Hspa8-201	Known	Known	None	0.25	None	None	None	None
m54284U_191213_120042/92931082/ccs	PacBio_Hippocampus_Rep2	mm10_ERCC_SIRV	chr7	19699052	19696278	-	4	1103	20196	52686	ENSMUSG00000002985.16	ENSMUST00000174064.8	Apoe	Apoe-206	Known	Known	None	0.20000000298023224	None	None	None	None
m54284U_191212_053548/153683410/ccs	PacBio_Hippocampus_Rep1	mm10_ERCC_SIRV	chr6	52713751	52766486	+	18	2969	17175	45231	ENSMUSG00000004535.12	ENSMUST00000080723.10	Tax1bp1	Tax1bp1-201	Known	Known	None	0.4000000059604645	None	None	None	None
m54284U_191109_043049/100468412/ccs	PacBio_Cortex_Rep2	mm10_ERCC_SIRV	chr19	10203923	10199168	-	2	2166	50226	131669	ENSMUSG00000024742.15	ENSMUST00000025651.5	Fen1	Fen1-201	Known	Known	None	0.800000011920929	None	None	None	None
m54284U_191107_221739/133630490/ccs	PacBio_Cortex_Rep1	mm10_ERCC_SIRV	chr1	66863329	66831286	-	11	1521	1095	2571	ENSMUSG00000026003.5	ENSMUST00000027153.5	Acadl	Acadl-201	Known	Known	None	0.5	None	None	None	None
m54284U_191212_053548/115015838/ccs	PacBio_Hippocampus_Rep1	mm10_ERCC_SIRV	chr3	81932634	81955572	+	8	2282	8347	21738	ENSMUSG00000028015.3	ENSMUST00000029649.2	Ctso	Ctso-201	Known	Known	None	0.3499999940395355	None	None	None	None
m54284U_191107_221739/107546361/ccs	PacBio_Cortex_Rep1	mm10_ERCC_SIRV	chr15	74709287	74704561	-	2	3345	43499	111673	ENSMUSG00000046380.3	ENSMUST00000050234.3	Jrk	Jrk-201	Known	Known	None	0.20000000298023224	None	None	None	None
m54284U_191212_053548/138609986/ccs	PacBio_Hippocampus_Rep1	mm10_ERCC_SIRV	chr9	40801273	40805197	+	9	2102	27474	71626	ENSMUSG00000015656.17	ENSMUST00000015800.15	Hspa8	Hspa8-201	Known	Known	None	0.20000000298023224	None	None	None	None
m54284U_191109_043049/49217614/ccs	PacBio_Cortex_Rep2	mm10_ERCC_SIRV	chr13	55488090	55473945	-	15	2732	38849	227743	ENSMUSG00000034675.17	ENCODEMT000227743	Dbn1	ENCODEMT000227743	Known	NIC	None	0.05000000074505806	None	None	None	None
m54284U_191213_120042/57673851/ccs	PacBio_Hippocampus_Rep2	mm10_ERCC_SIRV	chr11	44518987	44565518	+	11	3545	32710	85783	ENSMUSG00000019189.13	ENSMUST00000019333.9	Rnf145	Rnf145-201	Known	Known	None	0.20000000298023224	None	None	None	None
m54284U_191107_221739/10289570/ccs	PacBio_Cortex_Rep1	mm10_ERCC_SIRV	chrX	75514312	75534941	+	6	1581	52419	136797	ENSMUSG00000031197.11	ENSMUST00000033540.5	Vbp1	Vbp1-201	Known	Known	None	0.20000000298023224	None	None	None	None
m54284U_191212_053548/138610201/ccs	PacBio_Hippocampus_Rep1	mm10_ERCC_SIRV	chr9	40801273	40805199	+	9	2104	27474	71626	ENSMUSG00000015656.17	ENSMUST00000015800.15	Hspa8	Hspa8-201	Known	Known	None	0.25	None	None	None	None
m54284U_191212_053548/157614798/ccs	PacBio_Hippocampus_Rep1	mm10_ERCC_SIRV	chr6	52713751	52766481	+	18	2964	17175	45231	ENSMUSG00000004535.12	ENSMUST00000080723.10	Tax1bp1	Tax1bp1-201	Known	Known	None	0.4000000059604645	None	None	None	None
m54284U_191107_221739/135464487/ccs	PacBio_Cortex_Rep1	mm10_ERCC_SIRV	chr1	66863275	66831286	-	11	1467	1095	2571	ENSMUSG00000026003.5	ENSMUST00000027153.5	Acadl	Acadl-201	Known	Known	None	0.5	None	None	None	None
m54284U_191212_053548/125764765/ccs	PacBio_Hippocampus_Rep1	mm10_ERCC_SIRV	chr3	81932634	81955574	+	8	2284	8347	21738	ENSMUSG00000028015.3	ENSMUST00000029649.2	Ctso	Ctso-201	Known	Known	None	0.3499999940395355	None	None	None	None
m54284U_191109_043049/100468873/ccs	PacBio_Cortex_Rep2	mm10_ERCC_SIRV	chr19	10203941	10199168	-	2	2184	50226	131669	ENSMUSG00000024742.15	ENSMUST00000025651.5	Fen1	Fen1-201	Known	Known	None	0.800000011920929	None	None	None	None
m54284U_191109_043049/89129780/ccs	PacBio_Cortex_Rep2	mm10_ERCC_SIRV	chr13	55488078	55473730	-	14	2594	38849	100964	ENSMUSG00000034675.17	ENSMUST00000109923.8	Dbn1	Dbn1-203	Known	Known	None	0.05000000074505806	None	None	None	None
m54284U_191213_120042/60883707/ccs	PacBio_Hippocampus_Rep2	mm10_ERCC_SIRV	chr11	44518987	44565518	+	11	3545	32710	85783	ENSMUSG00000019189.13	ENSMUST00000019333.9	Rnf145	Rnf145-201	Known	Known	None	0.20000000298023224	None	None	None	None
m54284U_191109_043049/138478434/ccs	PacBio_Cortex_Rep2	mm10_ERCC_SIRV	chr17	26508469	26505592	-	4	1938	46781	121440	ENSMUSG00000024190.7	ENSMUST00000025025.6	Dusp1	Dusp1-202	Known	Known	None	0.05000000074505806	None	None	None	None
m54284U_191109_043049/100600060/ccs	PacBio_Cortex_Rep2	mm10_ERCC_SIRV	chr19	10201141	10199189	-	1	1924	50226	227706	ENSMUSG00000024742.15	ENCODEMT000227706	Fen1	ENCODEMT000227706	Known	Genomic	None	0.800000011920929	None	None	None	None
m54284U_191212_053548/138610351/ccs	PacBio_Hippocampus_Rep1	mm10_ERCC_SIRV	chr9	40801273	40805197	+	9	2102	27474	71626	ENSMUSG00000015656.17	ENSMUST00000015800.15	Hspa8	Hspa8-201	Known	Known	None	0.20000000298023224	None	None	None	None
m54284U_191212_053548/157682053/ccs	PacBio_Hippocampus_Rep1	mm10_ERCC_SIRV	chr6	52713751	52766772	+	18	3255	17175	45231	ENSMUSG00000004535.12	ENSMUST00000080723.10	Tax1bp1	Tax1bp1-201	Known	Known	None	0.3499999940395355	None	None	None	None
m54284U_191213_120042/139854118/ccs	PacBio_Hippocampus_Rep2	mm10_ERCC_SIRV	chr5	33018878	33027962	+	2	1698	13616	35600	ENSMUSG00000018965.11	ENSMUST00000019109.7	Ywhah	Ywhah-201	Known	Known	None	0.10000000149011612	None	None	None	None
m54284U_191107_221739/31064676/ccs	PacBio_Cortex_Rep1	mm10_ERCC_SIRV	chrX	75514312	75534935	+	6	1575	52419	136797	ENSMUSG00000031197.11	ENSMUST00000033540.5	Vbp1	Vbp1-201	Known	Known	None	0.25	None	None	None	None
m54284U_191109_043049/92080636/ccs	PacBio_Cortex_Rep2	mm10_ERCC_SIRV	chr13	55488061	55473730	-	14	2589	38849	100964	ENSMUSG00000034675.17	ENSMUST00000109923.8	Dbn1	Dbn1-203	Known	Known	None	0.05000000074505806	None	None	None	None
m54284U_191212_053548/138610574/ccs	PacBio_Hippocampus_Rep1	mm10_ERCC_SIRV	chr9	40801273	40805197	+	9	2102	27474	71626	ENSMUSG00000015656.17	ENSMUST00000015800.15	Hspa8	Hspa8-201	Known	Known	None	0.20000000298023224	None	None	None	None
m54284U_191212_053548/131662091/ccs	PacBio_Hippocampus_Rep1	mm10_ERCC_SIRV	chr3	81932634	81955575	+	8	2285	8347	21738	ENSMUSG00000028015.3	ENSMUST00000029649.2	Ctso	Ctso-201	Known	Known	None	0.3499999940395355	None	None	None	None
m54284U_191107_221739/156174000/ccs	PacBio_Cortex_Rep1	mm10_ERCC_SIRV	chr1	66863330	66831286	-	11	1522	1095	2571	ENSMUSG00000026003.5	ENSMUST00000027153.5	Acadl	Acadl-201	Known	Known	None	0.5	None	None	None	None
m54284U_191109_043049/101057370/ccs	PacBio_Cortex_Rep2	mm10_ERCC_SIRV	chr19	10203908	10199168	-	2	2151	50226	131669	ENSMUSG00000024742.15	ENSMUST00000025651.5	Fen1	Fen1-201	Known	Known	None	0.800000011920929	None	None	None	None
m54284U_191213_120042/93192246/ccs	PacBio_Hippocampus_Rep2	mm10_ERCC_SIRV	chr7	19699053	19696279	-	4	1104	20196	206898	ENSMUSG00000002985.16	ENCODEMT000206898	Apoe	ENCODEMT000206898	Known	NNC	None	0.20000000298023224	None	None	None	None
m54284U_191213_120042/64422013/ccs	PacBio_Hippocampus_Rep2	mm10_ERCC_SIRV	chr11	44518987	44565518	+	11	3545	32710	85783	ENSMUSG00000019189.13	ENSMUST00000019333.9	Rnf145	Rnf145-201	Known	Known	None	0.20000000298023224	None	None	None	None
m54284U_191212_053548/157812258/ccs	PacBio_Hippocampus_Rep1	mm10_ERCC_SIRV	chr6	52713751	52766482	+	18	2965	17175	45231	ENSMUSG00000004535.12	ENSMUST00000080723.10	Tax1bp1	Tax1bp1-201	Known	Known	None	0.3499999940395355	None	None	None	None
m54284U_191109_043049/95289625/ccs	PacBio_Cortex_Rep2	mm10_ERCC_SIRV	chr13	55488035	55473730	-	14	2559	38849	226817	ENSMUSG00000034675.17	ENCODEMT000226817	Dbn1	ENCODEMT000226817	Known	NIC	None	0.05000000074505806	None	None	None	None
m54284U_191212_053548/138610958/ccs	PacBio_Hippocampus_Rep1	mm10_ERCC_SIRV	chr9	40801273	40805196	+	9	2101	27474	71626	ENSMUSG00000015656.17	ENSMUST00000015800.15	Hspa8	Hspa8-201	Known	Known	None	0.25	None	None	None	None
m54284U_191107_221739/74254995/ccs	PacBio_Cortex_Rep1	mm10_ERCC_SIRV	chrX	75514312	75534933	+	6	1573	52419	136797	ENSMUSG00000031197.11	ENSMUST00000033540.5	Vbp1	Vbp1-201	Known	Known	None	0.25	None	None	None	None
m54284U_191107_221739/127207831/ccs	PacBio_Cortex_Rep1	mm10_ERCC_SIRV	chr15	74709280	74704561	-	2	3338	43499	111673	ENSMUSG00000046380.3	ENSMUST00000050234.3	Jrk	Jrk-201	Known	Known	None	0.20000000298023224	None	None	None	None
m54284U_191212_053548/171837405/ccs	PacBio_Hippocampus_Rep1	mm10_ERCC_SIRV	chr3	81932634	81955575	+	8	2285	8347	21738	ENSMUSG00000028015.3	ENSMUST00000029649.2	Ctso	Ctso-201	Known	Known	None	0.3499999940395355	None	None	None	None
m54284U_191109_043049/101255628/ccs	PacBio_Cortex_Rep2	mm10_ERCC_SIRV	chr19	10203938	10199168	-	2	2181	50226	131669	ENSMUSG00000024742.15	ENSMUST00000025651.5	Fen1	Fen1-201	Known	Known	None	0.800000011920929	None	None	None	None
m54284U_191212_053548/158009516/ccs	PacBio_Hippocampus_Rep1	mm10_ERCC_SIRV	chr6	52713751	52766782	+	17	2783	17175	227442	ENSMUSG00000004535.12	ENCODEMT000227442	Tax1bp1	ENCODEMT000227442	Known	NIC	None	0.4000000059604645	None	None	None	None
m54284U_191213_120042/70124331/ccs	PacBio_Hippocampus_Rep2	mm10_ERCC_SIRV	chr11	44518987	44565516	+	11	3543	32710	85783	ENSMUSG00000019189.13	ENSMUST00000019333.9	Rnf145	Rnf145-201	Known	Known	None	0.20000000298023224	None	None	None	None
m54284U_191212_053548/138611234/ccs	PacBio_Hippocampus_Rep1	mm10_ERCC_SIRV	chr9	40801273	40805199	+	9	2104	27474	71626	ENSMUSG00000015656.17	ENSMUST00000015800.15	Hspa8	Hspa8-201	Known	Known	None	0.25	None	None	None	None
m54284U_191109_043049/95685084/ccs	PacBio_Cortex_Rep2	mm10_ERCC_SIRV	chr13	55488117	55473730	-	15	2717	38849	226577	ENSMUSG00000034675.17	ENCODEMT000226577	Dbn1	ENCODEMT000226577	Known	NNC	None	0.05000000074505806	None	None	None	None
m54284U_191107_221739/156370826/ccs	PacBio_Cortex_Rep1	mm10_ERCC_SIRV	chr1	66863277	66831286	-	11	1469	1095	2571	ENSMUSG00000026003.5	ENSMUST00000027153.5	Acadl	Acadl-201	Known	Known	None	0.5	None	None	None	None
m54284U_191109_043049/142215860/ccs	PacBio_Cortex_Rep2	mm10_ERCC_SIRV	chr17	26508473	26505592	-	4	1942	46781	121440	ENSMUSG00000024190.7	ENSMUST00000025025.6	Dusp1	Dusp1-202	Known	Known	None	0.05000000074505806	None	None	None	None
m54284U_191212_053548/180224361/ccs	PacBio_Hippocampus_Rep1	mm10_ERCC_SIRV	chr3	81932634	81955573	+	8	2283	8347	21738	ENSMUSG00000028015.3	ENSMUST00000029649.2	Ctso	Ctso-201	Known	Known	None	0.3499999940395355	None	None	None	None
m54284U_191109_043049/104794842/ccs	PacBio_Cortex_Rep2	mm10_ERCC_SIRV	chr19	10203941	10199168	-	2	2173	50226	131670	ENSMUSG00000024742.15	ENSMUST00000142241.1	Fen1	Fen1-203	Known	Known	None	0.800000011920929	None	None	None	None
m54284U_191212_053548/160826885/ccs	PacBio_Hippocampus_Rep1	mm10_ERCC_SIRV	chr6	52713751	52766485	+	18	2968	17175	45231	ENSMUSG00000004535.12	ENSMUST00000080723.10	Tax1bp1	Tax1bp1-201	Known	Known	None	0.4000000059604645	None	None	None	None
m54284U_191107_221739/29098884/ccs	PacBio_Cortex_Rep1	mm10_ERCC_SIRV	chrX	75514313	75534940	+	6	1579	52419	136797	ENSMUSG00000031197.11	ENSMUST00000033540.5	Vbp1	Vbp1-201	Known	Known	None	0.20000000298023224	None	None	None	None
m54284U_191212_053548/138611252/ccs	PacBio_Hippocampus_Rep1	mm10_ERCC_SIRV	chr9	40801273	40805199	+	9	2104	27474	71626	ENSMUSG00000015656.17	ENSMUST00000015800.15	Hspa8	Hspa8-201	Known	Known	None	0.25	None	None	None	None
m54284U_191109_043049/111150275/ccs	PacBio_Cortex_Rep2	mm10_ERCC_SIRV	chr13	55483581	55473730	-	14	2667	38849	226560	ENSMUSG00000034675.17	ENCODEMT000226560	Dbn1	ENCODEMT000226560	Known	ISM	Suffix	0.05000000074505806	None	None	None	None
m54284U_191213_120042/73531395/ccs	PacBio_Hippocampus_Rep2	mm10_ERCC_SIRV	chr11	44518987	44565516	+	11	3543	32710	85783	ENSMUSG00000019189.13	ENSMUST00000019333.9	Rnf145	Rnf145-201	Known	Known	None	0.20000000298023224	None	None	None	None
m54284U_191107_221739/158860035/ccs	PacBio_Cortex_Rep1	mm10_ERCC_SIRV	chr1	66863275	66831286	-	11	1467	1095	2571	ENSMUSG00000026003.5	ENSMUST00000027153.5	Acadl	Acadl-201	Known	Known	None	0.5	None	None	None	None
m54284U_191213_120042/3736287/ccs	PacBio_Hippocampus_Rep2	mm10_ERCC_SIRV	chr3	81932634	81955573	+	8	2283	8347	21738	ENSMUSG00000028015.3	ENSMUST00000029649.2	Ctso	Ctso-201	Known	Known	None	0.3499999940395355	None	None	None	None
m54284U_191213_120042/139921221/ccs	PacBio_Hippocampus_Rep2	mm10_ERCC_SIRV	chr5	33018878	33027965	+	2	1701	13616	35600	ENSMUSG00000018965.11	ENSMUST00000019109.7	Ywhah	Ywhah-201	Known	Known	None	0.10000000149011612	None	None	None	None
m54284U_191213_120042/93718164/ccs	PacBio_Hippocampus_Rep2	mm10_ERCC_SIRV	chr7	19699051	19696278	-	4	1092	20196	52686	ENSMUSG00000002985.16	ENSMUST00000174064.8	Apoe	Apoe-206	Known	Known	None	0.20000000298023224	None	None	None	None
m54284U_191212_053548/138674182/ccs	PacBio_Hippocampus_Rep1	mm10_ERCC_SIRV	chr9	40801273	40805196	+	9	2101	27474	71626	ENSMUSG00000015656.17	ENSMUST00000015800.15	Hspa8	Hspa8-201	Known	Known	None	0.25	None	None	None	None
m54284U_191212_053548/166660400/ccs	PacBio_Hippocampus_Rep1	mm10_ERCC_SIRV	chr6	52713751	52766772	+	18	3255	17175	45231	ENSMUSG00000004535.12	ENSMUST00000080723.10	Tax1bp1	Tax1bp1-201	Known	Known	None	0.3499999940395355	None	None	None	None
m54284U_191109_043049/105054810/ccs	PacBio_Cortex_Rep2	mm10_ERCC_SIRV	chr19	10203921	10199168	-	2	2164	50226	131669	ENSMUSG00000024742.15	ENSMUST00000025651.5	Fen1	Fen1-201	Known	Known	None	0.800000011920929	None	None	None	None
m54284U_191109_043049/139199727/ccs	PacBio_Cortex_Rep2	mm10_ERCC_SIRV	chr13	55488044	55473730	-	15	2710	38849	100965	ENSMUSG00000034675.17	ENSMUST00000021950.14	Dbn1	Dbn1-201	Known	Known	None	0.05000000074505806	None	None	None	None
m54284U_191107_221739/39257867/ccs	PacBio_Cortex_Rep1	mm10_ERCC_SIRV	chrX	75514313	75534933	+	6	1572	52419	136797	ENSMUSG00000031197.11	ENSMUST00000033540.5	Vbp1	Vbp1-201	Known	Known	None	0.25	None	None	None	None
m54284U_191213_120042/95160544/ccs	PacBio_Hippocampus_Rep2	mm10_ERCC_SIRV	chr11	44518987	44565517	+	11	3544	32710	85783	ENSMUSG00000019189.13	ENSMUST00000019333.9	Rnf145	Rnf145-201	Known	Known	None	0.20000000298023224	None	None	None	None
m54284U_191107_221739/161089584/ccs	PacBio_Cortex_Rep1	mm10_ERCC_SIRV	chr1	66863230	66831286	-	11	2392	1095	227593	ENSMUSG00000026003.5	ENCODEMT000227593	Acadl	ENCODEMT000227593	Known	NNC	None	0.5	None	None	None	None
m54284U_191212_053548/138675605/ccs	PacBio_Hippocampus_Rep1	mm10_ERCC_SIRV	chr9	40801273	40805199	+	9	2104	27474	71626	ENSMUSG00000015656.17	ENSMUST00000015800.15	Hspa8	Hspa8-201	Known	Known	None	0.25	None	None	None	None
m54284U_191109_043049/142344886/ccs	PacBio_Cortex_Rep2	mm10_ERCC_SIRV	chr17	26508469	26505592	-	4	1938	46781	121440	ENSMUSG00000024190.7	ENSMUST00000025025.6	Dusp1	Dusp1-202	Known	Known	None	0.05000000074505806	None	None	None	None
m54284U_191213_120042/70058497/ccs	PacBio_Hippocampus_Rep2	mm10_ERCC_SIRV	chr3	81932634	81955574	+	8	2284	8347	21738	ENSMUSG00000028015.3	ENSMUST00000029649.2	Ctso	Ctso-201	Known	Known	None	0.3499999940395355	None	None	None	None
m54284U_191212_053548/166790982/ccs	PacBio_Hippocampus_Rep1	mm10_ERCC_SIRV	chr6	52713751	52766484	+	18	2967	17175	45231	ENSMUSG00000004535.12	ENSMUST00000080723.10	Tax1bp1	Tax1bp1-201	Known	Known	None	0.44999998807907104	None	None	None	None
m54284U_191109_043049/106431926/ccs	PacBio_Cortex_Rep2	mm10_ERCC_SIRV	chr19	10203887	10199168	-	2	2130	50226	131669	ENSMUSG00000024742.15	ENSMUST00000025651.5	Fen1	Fen1-201	Known	Known	None	0.800000011920929	None	None	None	None
m54284U_191109_043049/141165097/ccs	PacBio_Cortex_Rep2	mm10_ERCC_SIRV	chr13	55488090	55473730	-	14	2618	38849	100964	ENSMUSG00000034675.17	ENSMUST00000109923.8	Dbn1	Dbn1-203	Known	Known	None	0.05000000074505806	None	None	None	None
m54284U_191107_221739/179374590/ccs	PacBio_Cortex_Rep1	mm10_ERCC_SIRV	chr15	74709289	74704561	-	2	3347	43499	111673	ENSMUSG00000046380.3	ENSMUST00000050234.3	Jrk	Jrk-201	Known	Known	None	0.20000000298023224	None	None	None	None
m54284U_191213_120042/105056250/ccs	PacBio_Hippocampus_Rep2	mm10_ERCC_SIRV	chr11	44518987	44565518	+	11	3545	32710	85783	ENSMUSG00000019189.13	ENSMUST00000019333.9	Rnf145	Rnf145-201	Known	Known	None	0.20000000298023224	None	None	None	None
m54284U_191109_043049/81397868/ccs	PacBio_Cortex_Rep2	mm10_ERCC_SIRV	chrX	75514313	75534933	+	6	1572	52419	136797	ENSMUSG00000031197.11	ENSMUST00000033540.5	Vbp1	Vbp1-201	Known	Known	None	0.25	None	None	None	None
m54284U_191212_053548/174130548/ccs	PacBio_Hippocampus_Rep1	mm10_ERCC_SIRV	chr6	52713751	52766777	+	18	3260	17175	45231	ENSMUSG00000004535.12	ENSMUST00000080723.10	Tax1bp1	Tax1bp1-201	Known	Known	None	0.4000000059604645	None	None	None	None
m54284U_191212_053548/138675785/ccs	PacBio_Hippocampus_Rep1	mm10_ERCC_SIRV	chr9	40801273	40805197	+	9	2102	27474	71626	ENSMUSG00000015656.17	ENSMUST00000015800.15	Hspa8	Hspa8-201	Known	Known	None	0.20000000298023224	None	None	None	None
m54284U_191109_043049/46663828/ccs	PacBio_Cortex_Rep2	mm10_ERCC_SIRV	chr1	66863277	66831286	-	11	1469	1095	2571	ENSMUSG00000026003.5	ENSMUST00000027153.5	Acadl	Acadl-201	Known	Known	None	0.5	None	None	None	None
m54284U_191109_043049/106957012/ccs	PacBio_Cortex_Rep2	mm10_ERCC_SIRV	chr19	10203909	10199168	-	2	2152	50226	131669	ENSMUSG00000024742.15	ENSMUST00000025651.5	Fen1	Fen1-201	Known	Known	None	0.800000011920929	None	None	None	None
m54284U_191213_120042/85658240/ccs	PacBio_Hippocampus_Rep2	mm10_ERCC_SIRV	chr3	81932634	81955572	+	8	2282	8347	21738	ENSMUSG00000028015.3	ENSMUST00000029649.2	Ctso	Ctso-201	Known	Known	None	0.3499999940395355	None	None	None	None
m54284U_191213_120042/93783462/ccs	PacBio_Hippocampus_Rep2	mm10_ERCC_SIRV	chr7	19699044	19696278	-	4	1095	20196	52686	ENSMUSG00000002985.16	ENSMUST00000174064.8	Apoe	Apoe-206	Known	Known	None	0.20000000298023224	None	None	None	None
m54284U_191212_053548/138675804/ccs	PacBio_Hippocampus_Rep1	mm10_ERCC_SIRV	chr9	40801273	40805199	+	9	2104	27474	71626	ENSMUSG00000015656.17	ENSMUST00000015800.15	Hspa8	Hspa8-201	Known	Known	None	0.25	None	None	None	None
m54284U_191213_120042/107153471/ccs	PacBio_Hippocampus_Rep2	mm10_ERCC_SIRV	chr11	44518987	44565518	+	11	3545	32710	85783	ENSMUSG00000019189.13	ENSMUST00000019333.9	Rnf145	Rnf145-201	Known	Known	None	0.20000000298023224	None	None	None	None
m54284U_191109_043049/171312073/ccs	PacBio_Cortex_Rep2	mm10_ERCC_SIRV	chr13	55483720	55473730	-	14	2806	38849	226560	ENSMUSG00000034675.17	ENCODEMT000226560	Dbn1	ENCODEMT000226560	Known	ISM	Suffix	0.05000000074505806	None	None	None	None
m54284U_191212_053548/176817422/ccs	PacBio_Hippocampus_Rep1	mm10_ERCC_SIRV	chr6	52713751	52766485	+	18	2968	17175	45231	ENSMUSG00000004535.12	ENSMUST00000080723.10	Tax1bp1	Tax1bp1-201	Known	Known	None	0.4000000059604645	None	None	None	None
m54284U_191213_120042/139921602/ccs	PacBio_Hippocampus_Rep2	mm10_ERCC_SIRV	chr5	33018878	33027962	+	2	1698	13616	35600	ENSMUSG00000018965.11	ENSMUST00000019109.7	Ywhah	Ywhah-201	Known	Known	None	0.10000000149011612	None	None	None	None
m54284U_191213_120042/48433740/ccs	PacBio_Hippocampus_Rep2	mm10_ERCC_SIRV	chrX	75514313	75534935	+	6	1574	52419	136797	ENSMUSG00000031197.11	ENSMUST00000033540.5	Vbp1	Vbp1-201	Known	Known	None	0.25	None	None	None	None
m54284U_191109_043049/107284705/ccs	PacBio_Cortex_Rep2	mm10_ERCC_SIRV	chr19	10203933	10199168	-	2	2176	50226	131669	ENSMUSG00000024742.15	ENSMUST00000025651.5	Fen1	Fen1-201	Known	Known	None	0.800000011920929	None	None	None	None
m54284U_191109_043049/58721232/ccs	PacBio_Cortex_Rep2	mm10_ERCC_SIRV	chr1	66863275	66831286	-	11	1467	1095	2571	ENSMUSG00000026003.5	ENSMUST00000027153.5	Acadl	Acadl-201	Known	Known	None	0.5	None	None	None	None
m54284U_191212_053548/138675830/ccs	PacBio_Hippocampus_Rep1	mm10_ERCC_SIRV	chr9	40801273	40805198	+	9	2103	27474	71626	ENSMUSG00000015656.17	ENSMUST00000015800.15	Hspa8	Hspa8-201	Known	Known	None	0.25	None	None	None	None
m54284U_191109_043049/146277622/ccs	PacBio_Cortex_Rep2	mm10_ERCC_SIRV	chr17	26508472	26505592	-	4	1941	46781	121440	ENSMUSG00000024190.7	ENSMUST00000025025.6	Dusp1	Dusp1-202	Known	Known	None	0.05000000074505806	None	None	None	None
m54284U_191213_120042/110559804/ccs	PacBio_Hippocampus_Rep2	mm10_ERCC_SIRV	chr11	44518987	44565516	+	11	3543	32710	85783	ENSMUSG00000019189.13	ENSMUST00000019333.9	Rnf145	Rnf145-201	Known	Known	None	0.20000000298023224	None	None	None	None
m54284U_191213_120042/97649627/ccs	PacBio_Hippocampus_Rep2	mm10_ERCC_SIRV	chr3	81932634	81955573	+	8	2283	8347	21738	ENSMUSG00000028015.3	ENSMUST00000029649.2	Ctso	Ctso-201	Known	Known	None	0.3499999940395355	None	None	None	None
m54284U_191212_053548/12978304/ccs	PacBio_Hippocampus_Rep1	mm10_ERCC_SIRV	chr13	55488066	55473730	-	15	2732	38849	100965	ENSMUSG00000034675.17	ENSMUST00000021950.14	Dbn1	Dbn1-201	Known	Known	None	0.05000000074505806	None	None	None	None
m54284U_191212_053548/180029694/ccs	PacBio_Hippocampus_Rep1	mm10_ERCC_SIRV	chr6	52713766	52746754	+	12	1701	17175	227425	ENSMUSG00000004535.12	ENCODEMT000227425	Tax1bp1	ENCODEMT000227425	Known	ISM	Prefix	0.550000011920929	None	None	None	None
m54284U_191212_053548/138676706/ccs	PacBio_Hippocampus_Rep1	mm10_ERCC_SIRV	chr9	40801273	40805198	+	9	2103	27474	71626	ENSMUSG00000015656.17	ENSMUST00000015800.15	Hspa8	Hspa8-201	Known	Known	None	0.25	None	None	None	None
m54284U_191109_043049/109118902/ccs	PacBio_Cortex_Rep2	mm10_ERCC_SIRV	chr19	10203921	10199168	-	2	2164	50226	131669	ENSMUSG00000024742.15	ENSMUST00000025651.5	Fen1	Fen1-201	Known	Known	None	0.800000011920929	None	None	None	None
m54284U_191107_221739/42141106/ccs	PacBio_Cortex_Rep1	mm10_ERCC_SIRV	chrX	75514314	75534933	+	6	1571	52419	136797	ENSMUSG00000031197.11	ENSMUST00000033540.5	Vbp1	Vbp1-201	Known	Known	None	0.25	None	None	None	None
m54284U_191109_043049/5768914/ccs	PacBio_Cortex_Rep2	mm10_ERCC_SIRV	chr15	74709528	74704561	-	2	3586	43499	111673	ENSMUSG00000046380.3	ENSMUST00000050234.3	Jrk	Jrk-201	Known	Known	None	0.20000000298023224	None	None	None	None
m54284U_191109_043049/103417963/ccs	PacBio_Cortex_Rep2	mm10_ERCC_SIRV	chr1	66863280	66831286	-	11	1472	1095	2571	ENSMUSG00000026003.5	ENSMUST00000027153.5	Acadl	Acadl-201	Known	Known	None	0.5	None	None	None	None
m54284U_191213_120042/112197980/ccs	PacBio_Hippocampus_Rep2	mm10_ERCC_SIRV	chr11	44518987	44565518	+	11	3554	32710	85783	ENSMUSG00000019189.13	ENSMUST00000019333.9	Rnf145	Rnf145-201	Known	Known	None	0.20000000298023224	None	None	None	None
m54284U_191212_053548/138740768/ccs	PacBio_Hippocampus_Rep1	mm10_ERCC_SIRV	chr9	40801273	40805199	+	9	2104	27474	71626	ENSMUSG00000015656.17	ENSMUST00000015800.15	Hspa8	Hspa8-201	Known	Known	None	0.25	None	None	None	None
m54284U_191109_043049/109840597/ccs	PacBio_Cortex_Rep2	mm10_ERCC_SIRV	chr19	10203920	10199168	-	2	2163	50226	131669	ENSMUSG00000024742.15	ENSMUST00000025651.5	Fen1	Fen1-201	Known	Known	None	0.800000011920929	None	None	None	None
m54284U_191212_053548/180225887/ccs	PacBio_Hippocampus_Rep1	mm10_ERCC_SIRV	chr6	52713751	52766484	+	18	2967	17175	45231	ENSMUSG00000004535.12	ENSMUST00000080723.10	Tax1bp1	Tax1bp1-201	Known	Known	None	0.44999998807907104	None	None	None	None
m54284U_191213_120042/128319508/ccs	PacBio_Hippocampus_Rep2	mm10_ERCC_SIRV	chr3	81932634	81955572	+	8	2282	8347	21738	ENSMUSG00000028015.3	ENSMUST00000029649.2	Ctso	Ctso-201	Known	Known	None	0.3499999940395355	None	None	None	None
m54284U_191212_053548/28050542/ccs	PacBio_Hippocampus_Rep1	mm10_ERCC_SIRV	chr13	55488066	55473730	-	15	2732	38849	100965	ENSMUSG00000034675.17	ENSMUST00000021950.14	Dbn1	Dbn1-201	Known	Known	None	0.05000000074505806	None	None	None	None
m54284U_191213_120042/93849739/ccs	PacBio_Hippocampus_Rep2	mm10_ERCC_SIRV	chr7	19699051	19696278	-	4	1102	20196	52686	ENSMUSG00000002985.16	ENSMUST00000174064.8	Apoe	Apoe-206	Known	Known	None	0.20000000298023224	None	None	None	None
m54284U_191212_053548/138741356/ccs	PacBio_Hippocampus_Rep1	mm10_ERCC_SIRV	chr9	40801273	40805197	+	9	2102	27474	71626	ENSMUSG00000015656.17	ENSMUST00000015800.15	Hspa8	Hspa8-201	Known	Known	None	0.20000000298023224	None	None	None	None
m54284U_191213_120042/112396254/ccs	PacBio_Hippocampus_Rep2	mm10_ERCC_SIRV	chr11	44518987	44565516	+	11	3543	32710	85783	ENSMUSG00000019189.13	ENSMUST00000019333.9	Rnf145	Rnf145-201	Known	Known	None	0.20000000298023224	None	None	None	None
m54284U_191109_043049/146998547/ccs	PacBio_Cortex_Rep2	mm10_ERCC_SIRV	chr17	26508486	26505592	-	4	1955	46781	121440	ENSMUSG00000024190.7	ENSMUST00000025025.6	Dusp1	Dusp1-202	Known	Known	None	0.05000000074505806	None	None	None	None
m54284U_191107_221739/45220739/ccs	PacBio_Cortex_Rep1	mm10_ERCC_SIRV	chrX	75514314	75534933	+	6	1571	52419	136797	ENSMUSG00000031197.11	ENSMUST00000033540.5	Vbp1	Vbp1-201	Known	Known	None	0.25	None	None	None	None
m54284U_191212_053548/86640722/ccs	PacBio_Hippocampus_Rep1	mm10_ERCC_SIRV	chr1	66863251	66831286	-	11	1443	1095	2571	ENSMUSG00000026003.5	ENSMUST00000027153.5	Acadl	Acadl-201	Known	Known	None	0.5	None	None	None	None
m54284U_191212_053548/180355574/ccs	PacBio_Hippocampus_Rep1	mm10_ERCC_SIRV	chr6	52713751	52766477	+	18	2960	17175	45231	ENSMUSG00000004535.12	ENSMUST00000080723.10	Tax1bp1	Tax1bp1-201	Known	Known	None	0.30000001192092896	None	None	None	None
m54284U_191109_043049/112789681/ccs	PacBio_Cortex_Rep2	mm10_ERCC_SIRV	chr19	10203920	10199168	-	2	2163	50226	131669	ENSMUSG00000024742.15	ENSMUST00000025651.5	Fen1	Fen1-201	Known	Known	None	0.800000011920929	None	None	None	None
m54284U_191212_053548/30868017/ccs	PacBio_Hippocampus_Rep1	mm10_ERCC_SIRV	chr13	55488065	55473730	-	15	2731	38849	100965	ENSMUSG00000034675.17	ENSMUST00000021950.14	Dbn1	Dbn1-201	Known	Known	None	0.05000000074505806	None	None	None	None
m54284U_191213_120042/135529083/ccs	PacBio_Hippocampus_Rep2	mm10_ERCC_SIRV	chr3	81932634	81955572	+	8	2282	8347	21738	ENSMUSG00000028015.3	ENSMUST00000029649.2	Ctso	Ctso-201	Known	Known	None	0.3499999940395355	None	None	None	None
m54284U_191213_120042/139985355/ccs	PacBio_Hippocampus_Rep2	mm10_ERCC_SIRV	chr5	33018878	33027960	+	2	1696	13616	35600	ENSMUSG00000018965.11	ENSMUST00000019109.7	Ywhah	Ywhah-201	Known	Known	None	0.15000000596046448	None	None	None	None
m54284U_191212_053548/138741943/ccs	PacBio_Hippocampus_Rep1	mm10_ERCC_SIRV	chr9	40801273	40805199	+	9	2104	27474	71626	ENSMUSG00000015656.17	ENSMUST00000015800.15	Hspa8	Hspa8-201	Known	Known	None	0.25	None	None	None	None
m54284U_191109_043049/112920015/ccs	PacBio_Cortex_Rep2	mm10_ERCC_SIRV	chr19	10203908	10199168	-	2	2151	50226	131669	ENSMUSG00000024742.15	ENSMUST00000025651.5	Fen1	Fen1-201	Known	Known	None	0.800000011920929	None	None	None	None
m54284U_191212_053548/34736043/ccs	PacBio_Hippocampus_Rep1	mm10_ERCC_SIRV	chr13	55488061	55473730	-	15	2727	38849	100965	ENSMUSG00000034675.17	ENSMUST00000021950.14	Dbn1	Dbn1-201	Known	Known	None	0.05000000074505806	None	None	None	None
m54284U_191212_053548/138805435/ccs	PacBio_Hippocampus_Rep1	mm10_ERCC_SIRV	chr9	40801273	40805199	+	9	2104	27474	71626	ENSMUSG00000015656.17	ENSMUST00000015800.15	Hspa8	Hspa8-201	Known	Known	None	0.25	None	None	None	None
m54284U_191213_120042/120653232/ccs	PacBio_Hippocampus_Rep2	mm10_ERCC_SIRV	chr11	44518987	44565520	+	11	3547	32710	85783	ENSMUSG00000019189.13	ENSMUST00000019333.9	Rnf145	Rnf145-201	Known	Known	None	0.10000000149011612	None	None	None	None
m54284U_191213_120042/264489/ccs	PacBio_Hippocampus_Rep2	mm10_ERCC_SIRV	chr6	52713751	52767073	+	17	3074	17175	227442	ENSMUSG00000004535.12	ENCODEMT000227442	Tax1bp1	ENCODEMT000227442	Known	NIC	None	0.4000000059604645	None	None	None	None
m54284U_191213_120042/68485637/ccs	PacBio_Hippocampus_Rep2	mm10_ERCC_SIRV	chr1	66863324	66831286	-	11	1516	1095	2571	ENSMUSG00000026003.5	ENSMUST00000027153.5	Acadl	Acadl-201	Known	Known	None	0.5	None	None	None	None
m54284U_191107_221739/94112129/ccs	PacBio_Cortex_Rep1	mm10_ERCC_SIRV	chrX	75514314	75534933	+	6	1571	52419	136797	ENSMUSG00000031197.11	ENSMUST00000033540.5	Vbp1	Vbp1-201	Known	Known	None	0.25	None	None	None	None
m54284U_191107_221739/59113715/ccs	PacBio_Cortex_Rep1	mm10_ERCC_SIRV	chr3	81932635	81955573	+	8	2282	8347	21738	ENSMUSG00000028015.3	ENSMUST00000029649.2	Ctso	Ctso-201	Known	Known	None	0.3499999940395355	None	None	None	None
m54284U_191109_043049/15403441/ccs	PacBio_Cortex_Rep2	mm10_ERCC_SIRV	chr15	74709283	74704561	-	2	3341	43499	111673	ENSMUSG00000046380.3	ENSMUST00000050234.3	Jrk	Jrk-201	Known	Known	None	0.20000000298023224	None	None	None	None
m54284U_191109_043049/119276994/ccs	PacBio_Cortex_Rep2	mm10_ERCC_SIRV	chr19	10203909	10199168	-	2	2141	50226	131670	ENSMUSG00000024742.15	ENSMUST00000142241.1	Fen1	Fen1-203	Known	Known	None	0.800000011920929	None	None	None	None
m54284U_191212_053548/41026691/ccs	PacBio_Hippocampus_Rep1	mm10_ERCC_SIRV	chr13	55488043	55473730	-	15	2709	38849	100965	ENSMUSG00000034675.17	ENSMUST00000021950.14	Dbn1	Dbn1-201	Known	Known	None	0.05000000074505806	None	None	None	None
m54284U_191109_043049/149619957/ccs	PacBio_Cortex_Rep2	mm10_ERCC_SIRV	chr17	26508473	26505592	-	4	1942	46781	121440	ENSMUSG00000024190.7	ENSMUST00000025025.6	Dusp1	Dusp1-202	Known	Known	None	0.05000000074505806	None	None	None	None
m54284U_191213_120042/1704113/ccs	PacBio_Hippocampus_Rep2	mm10_ERCC_SIRV	chr6	52713751	52766486	+	18	2969	17175	45231	ENSMUSG00000004535.12	ENSMUST00000080723.10	Tax1bp1	Tax1bp1-201	Known	Known	None	0.4000000059604645	None	None	None	None
m54284U_191213_120042/93653683/ccs	PacBio_Hippocampus_Rep2	mm10_ERCC_SIRV	chr1	66863275	66831286	-	11	1467	1095	2571	ENSMUSG00000026003.5	ENSMUST00000027153.5	Acadl	Acadl-201	Known	Known	None	0.5	None	None	None	None
m54284U_191212_053548/138805715/ccs	PacBio_Hippocampus_Rep1	mm10_ERCC_SIRV	chr9	40801273	40805199	+	9	2104	27474	71626	ENSMUSG00000015656.17	ENSMUST00000015800.15	Hspa8	Hspa8-201	Known	Known	None	0.25	None	None	None	None
m54284U_191213_120042/126222357/ccs	PacBio_Hippocampus_Rep2	mm10_ERCC_SIRV	chr11	44518987	44565516	+	11	3543	32710	85783	ENSMUSG00000019189.13	ENSMUST00000019333.9	Rnf145	Rnf145-201	Known	Known	None	0.20000000298023224	None	None	None	None
m54284U_191107_221739/86051286/ccs	PacBio_Cortex_Rep1	mm10_ERCC_SIRV	chr3	81932635	81955572	+	8	2281	8347	21738	ENSMUSG00000028015.3	ENSMUST00000029649.2	Ctso	Ctso-201	Known	Known	None	0.3499999940395355	None	None	None	None
m54284U_191213_120042/95486938/ccs	PacBio_Hippocampus_Rep2	mm10_ERCC_SIRV	chr7	19699051	19696278	-	4	1102	20196	52686	ENSMUSG00000002985.16	ENSMUST00000174064.8	Apoe	Apoe-206	Known	Known	None	0.20000000298023224	None	None	None	None
m54284U_191109_043049/120129674/ccs	PacBio_Cortex_Rep2	mm10_ERCC_SIRV	chr19	10203898	10199168	-	2	2141	50226	131669	ENSMUSG00000024742.15	ENSMUST00000025651.5	Fen1	Fen1-201	Known	Known	None	0.800000011920929	None	None	None	None
m54284U_191213_120042/2688072/ccs	PacBio_Hippocampus_Rep2	mm10_ERCC_SIRV	chr6	52713751	52766777	+	18	3260	17175	45231	ENSMUSG00000004535.12	ENSMUST00000080723.10	Tax1bp1	Tax1bp1-201	Known	Known	None	0.4000000059604645	None	None	None	None
m54284U_191107_221739/120784306/ccs	PacBio_Cortex_Rep1	mm10_ERCC_SIRV	chrX	75514314	75534933	+	6	1571	52419	136797	ENSMUSG00000031197.11	ENSMUST00000033540.5	Vbp1	Vbp1-201	Known	Known	None	0.25	None	None	None	None
m54284U_191212_053548/57082299/ccs	PacBio_Hippocampus_Rep1	mm10_ERCC_SIRV	chr13	55488055	55473730	-	15	2698	38849	226624	ENSMUSG00000034675.17	ENCODEMT000226624	Dbn1	ENCODEMT000226624	Known	NNC	None	0.05000000074505806	None	None	None	None
m54284U_191212_053548/138805778/ccs	PacBio_Hippocampus_Rep1	mm10_ERCC_SIRV	chr9	40801273	40805199	+	9	2104	27474	71626	ENSMUSG00000015656.17	ENSMUST00000015800.15	Hspa8	Hspa8-201	Known	Known	None	0.25	None	None	None	None
m54284U_191213_120042/95421245/ccs	PacBio_Hippocampus_Rep2	mm10_ERCC_SIRV	chr1	66863288	66831286	-	11	1480	1095	2571	ENSMUSG00000026003.5	ENSMUST00000027153.5	Acadl	Acadl-201	Known	Known	None	0.5	None	None	None	None
m54284U_191213_120042/128779525/ccs	PacBio_Hippocampus_Rep2	mm10_ERCC_SIRV	chr11	44518987	44565517	+	11	3544	32710	85783	ENSMUSG00000019189.13	ENSMUST00000019333.9	Rnf145	Rnf145-201	Known	Known	None	0.20000000298023224	None	None	None	None
m54284U_191213_120042/9110660/ccs	PacBio_Hippocampus_Rep2	mm10_ERCC_SIRV	chr6	52713751	52766484	+	18	2967	17175	45231	ENSMUSG00000004535.12	ENSMUST00000080723.10	Tax1bp1	Tax1bp1-201	Known	Known	None	0.44999998807907104	None	None	None	None
m54284U_191107_221739/95029751/ccs	PacBio_Cortex_Rep1	mm10_ERCC_SIRV	chr3	81932635	81955574	+	8	2283	8347	21738	ENSMUSG00000028015.3	ENSMUST00000029649.2	Ctso	Ctso-201	Known	Known	None	0.3499999940395355	None	None	None	None
m54284U_191109_043049/120193643/ccs	PacBio_Cortex_Rep2	mm10_ERCC_SIRV	chr19	10203920	10199168	-	2	2163	50226	131669	ENSMUSG00000024742.15	ENSMUST00000025651.5	Fen1	Fen1-201	Known	Known	None	0.800000011920929	None	None	None	None
m54284U_191213_120042/140053323/ccs	PacBio_Hippocampus_Rep2	mm10_ERCC_SIRV	chr5	33018878	33027963	+	2	1699	13616	35600	ENSMUSG00000018965.11	ENSMUST00000019109.7	Ywhah	Ywhah-201	Known	Known	None	0.10000000149011612	None	None	None	None
m54284U_191212_053548/66652011/ccs	PacBio_Hippocampus_Rep1	mm10_ERCC_SIRV	chr13	55488066	55473730	-	15	2732	38849	100965	ENSMUSG00000034675.17	ENSMUST00000021950.14	Dbn1	Dbn1-201	Known	Known	None	0.05000000074505806	None	None	None	None
m54284U_191212_053548/138806949/ccs	PacBio_Hippocampus_Rep1	mm10_ERCC_SIRV	chr9	40801273	40805198	+	9	2103	27474	71626	ENSMUSG00000015656.17	ENSMUST00000015800.15	Hspa8	Hspa8-201	Known	Known	None	0.25	None	None	None	None
m54284U_191107_221739/126812828/ccs	PacBio_Cortex_Rep1	mm10_ERCC_SIRV	chrX	75514314	75534931	+	6	1569	52419	136797	ENSMUSG00000031197.11	ENSMUST00000033540.5	Vbp1	Vbp1-201	Known	Known	None	0.20000000298023224	None	None	None	None
m54284U_191213_120042/111607847/ccs	PacBio_Hippocampus_Rep2	mm10_ERCC_SIRV	chr1	66863310	66831286	-	11	1502	1095	2571	ENSMUSG00000026003.5	ENSMUST00000027153.5	Acadl	Acadl-201	Known	Known	None	0.5	None	None	None	None
m54284U_191109_043049/150864097/ccs	PacBio_Cortex_Rep2	mm10_ERCC_SIRV	chr17	26508473	26505592	-	4	1942	46781	121440	ENSMUSG00000024190.7	ENSMUST00000025025.6	Dusp1	Dusp1-202	Known	Known	None	0.05000000074505806	None	None	None	None
m54284U_191213_120042/10750708/ccs	PacBio_Hippocampus_Rep2	mm10_ERCC_SIRV	chr6	52713751	52766772	+	18	3255	17175	45231	ENSMUSG00000004535.12	ENSMUST00000080723.10	Tax1bp1	Tax1bp1-201	Known	Known	None	0.3499999940395355	None	None	None	None
m54284U_191109_043049/47581962/ccs	PacBio_Cortex_Rep2	mm10_ERCC_SIRV	chr3	81932635	81955572	+	8	2281	8347	21738	ENSMUSG00000028015.3	ENSMUST00000029649.2	Ctso	Ctso-201	Known	Known	None	0.3499999940395355	None	None	None	None
m54284U_191109_043049/122356750/ccs	PacBio_Cortex_Rep2	mm10_ERCC_SIRV	chr19	10203943	10199168	-	2	2070	50226	131668	ENSMUSG00000024742.15	ENSMUST00000116542.8	Fen1	Fen1-202	Known	Known	None	0.800000011920929	None	None	None	None
m54284U_191213_120042/129697487/ccs	PacBio_Hippocampus_Rep2	mm10_ERCC_SIRV	chr11	44518987	44565518	+	11	3545	32710	85783	ENSMUSG00000019189.13	ENSMUST00000019333.9	Rnf145	Rnf145-201	Known	Known	None	0.20000000298023224	None	None	None	None
m54284U_191109_043049/16974259/ccs	PacBio_Cortex_Rep2	mm10_ERCC_SIRV	chr15	74709281	74704561	-	2	3339	43499	111673	ENSMUSG00000046380.3	ENSMUST00000050234.3	Jrk	Jrk-201	Known	Known	None	0.20000000298023224	None	None	None	None
m54284U_191212_053548/76351622/ccs	PacBio_Hippocampus_Rep1	mm10_ERCC_SIRV	chr13	55488036	55473730	-	14	2557	38849	100964	ENSMUSG00000034675.17	ENSMUST00000109923.8	Dbn1	Dbn1-203	Known	Known	None	0.05000000074505806	None	None	None	None
m54284U_191212_053548/138870973/ccs	PacBio_Hippocampus_Rep1	mm10_ERCC_SIRV	chr9	40801273	40805199	+	9	2104	27474	71626	ENSMUSG00000015656.17	ENSMUST00000015800.15	Hspa8	Hspa8-201	Known	Known	None	0.25	None	None	None	None
m54284U_191213_120042/97585442/ccs	PacBio_Hippocampus_Rep2	mm10_ERCC_SIRV	chr7	19699044	19696278	-	4	1095	20196	52686	ENSMUSG00000002985.16	ENSMUST00000174064.8	Apoe	Apoe-206	Known	Known	None	0.20000000298023224	None	None	None	None
m54284U_191213_120042/137298427/ccs	PacBio_Hippocampus_Rep2	mm10_ERCC_SIRV	chr1	66863273	66831286	-	11	1465	1095	2571	ENSMUSG00000026003.5	ENSMUST00000027153.5	Acadl	Acadl-201	Known	Known	None	0.5	None	None	None	None
m54284U_191107_221739/134611733/ccs	PacBio_Cortex_Rep1	mm10_ERCC_SIRV	chrX	75514314	75534948	+	6	1586	52419	136797	ENSMUSG00000031197.11	ENSMUST00000033540.5	Vbp1	Vbp1-201	Known	Known	None	0.30000001192092896	None	None	None	None
m54284U_191213_120042/13895193/ccs	PacBio_Hippocampus_Rep2	mm10_ERCC_SIRV	chr6	52713766	52746754	+	12	1701	17175	227425	ENSMUSG00000004535.12	ENCODEMT000227425	Tax1bp1	ENCODEMT000227425	Known	ISM	Prefix	0.550000011920929	None	None	None	None
m54284U_191109_043049/48169407/ccs	PacBio_Cortex_Rep2	mm10_ERCC_SIRV	chr3	81932635	81955574	+	8	2283	8347	21738	ENSMUSG00000028015.3	ENSMUST00000029649.2	Ctso	Ctso-201	Known	Known	None	0.3499999940395355	None	None	None	None
m54284U_191109_043049/124780602/ccs	PacBio_Cortex_Rep2	mm10_ERCC_SIRV	chr19	10203920	10199168	-	2	2163	50226	131669	ENSMUSG00000024742.15	ENSMUST00000025651.5	Fen1	Fen1-201	Known	Known	None	0.800000011920929	None	None	None	None
m54284U_191212_053548/99289725/ccs	PacBio_Hippocampus_Rep1	mm10_ERCC_SIRV	chr13	55488106	55473730	-	15	2706	38849	226577	ENSMUSG00000034675.17	ENCODEMT000226577	Dbn1	ENCODEMT000226577	Known	NNC	None	0.05000000074505806	None	None	None	None
m54284U_191212_053548/138871623/ccs	PacBio_Hippocampus_Rep1	mm10_ERCC_SIRV	chr9	40801273	40805199	+	9	2104	27474	71626	ENSMUSG00000015656.17	ENSMUST00000015800.15	Hspa8	Hspa8-201	Known	Known	None	0.25	None	None	None	None
m54284U_191213_120042/130288019/ccs	PacBio_Hippocampus_Rep2	mm10_ERCC_SIRV	chr11	44518987	44565516	+	11	3543	32710	85783	ENSMUSG00000019189.13	ENSMUST00000019333.9	Rnf145	Rnf145-201	Known	Known	None	0.20000000298023224	None	None	None	None
m54284U_191213_120042/143919805/ccs	PacBio_Hippocampus_Rep2	mm10_ERCC_SIRV	chr1	66863318	66831286	-	11	1510	1095	2571	ENSMUSG00000026003.5	ENSMUST00000027153.5	Acadl	Acadl-201	Known	Known	None	0.5	None	None	None	None
m54284U_191213_120042/14158029/ccs	PacBio_Hippocampus_Rep2	mm10_ERCC_SIRV	chr6	52713751	52766486	+	18	2969	17175	45231	ENSMUSG00000004535.12	ENSMUST00000080723.10	Tax1bp1	Tax1bp1-201	Known	Known	None	0.4000000059604645	None	None	None	None
m54284U_191212_053548/106956231/ccs	PacBio_Hippocampus_Rep1	mm10_ERCC_SIRV	chr13	55488057	55473730	-	15	2709	38849	226555	ENSMUSG00000034675.17	ENCODEMT000226555	Dbn1	ENCODEMT000226555	Known	NIC	None	0.05000000074505806	None	None	None	None
m54284U_191109_043049/50791405/ccs	PacBio_Cortex_Rep2	mm10_ERCC_SIRV	chr3	81932635	81955573	+	8	2282	8347	21738	ENSMUSG00000028015.3	ENSMUST00000029649.2	Ctso	Ctso-201	Known	Known	None	0.3499999940395355	None	None	None	None
m54284U_191109_043049/125437593/ccs	PacBio_Cortex_Rep2	mm10_ERCC_SIRV	chr19	10203938	10199168	-	2	2181	50226	131669	ENSMUSG00000024742.15	ENSMUST00000025651.5	Fen1	Fen1-201	Known	Known	None	0.800000011920929	None	None	None	None
m54284U_191109_043049/152897026/ccs	PacBio_Cortex_Rep2	mm10_ERCC_SIRV	chr17	26508470	26505592	-	4	1945	46781	227574	ENSMUSG00000024190.7	ENCODEMT000227574	Dusp1	ENCODEMT000227574	Known	NNC	None	0.05000000074505806	None	None	None	None
m54284U_191107_221739/141166276/ccs	PacBio_Cortex_Rep1	mm10_ERCC_SIRV	chrX	75514314	75534933	+	6	1571	52419	136797	ENSMUSG00000031197.11	ENSMUST00000033540.5	Vbp1	Vbp1-201	Known	Known	None	0.25	None	None	None	None
m54284U_191213_120042/171312181/ccs	PacBio_Hippocampus_Rep2	mm10_ERCC_SIRV	chr1	66863279	66831286	-	11	1471	1095	2571	ENSMUSG00000026003.5	ENSMUST00000027153.5	Acadl	Acadl-201	Known	Known	None	0.5	None	None	None	None
m54284U_191213_120042/131334723/ccs	PacBio_Hippocampus_Rep2	mm10_ERCC_SIRV	chr11	44518987	44565518	+	11	3545	32710	85783	ENSMUSG00000019189.13	ENSMUST00000019333.9	Rnf145	Rnf145-201	Known	Known	None	0.20000000298023224	None	None	None	None
m54284U_191213_120042/140118578/ccs	PacBio_Hippocampus_Rep2	mm10_ERCC_SIRV	chr5	33018878	33027964	+	2	1700	13616	35600	ENSMUSG00000018965.11	ENSMUST00000019109.7	Ywhah	Ywhah-201	Known	Known	None	0.10000000149011612	None	None	None	None
m54284U_191213_120042/20317368/ccs	PacBio_Hippocampus_Rep2	mm10_ERCC_SIRV	chr6	52713751	52766484	+	18	2967	17175	45231	ENSMUSG00000004535.12	ENSMUST00000080723.10	Tax1bp1	Tax1bp1-201	Known	Known	None	0.44999998807907104	None	None	None	None
m54284U_191212_053548/138871656/ccs	PacBio_Hippocampus_Rep1	mm10_ERCC_SIRV	chr9	40801273	40805197	+	9	2102	27474	71626	ENSMUSG00000015656.17	ENSMUST00000015800.15	Hspa8	Hspa8-201	Known	Known	None	0.20000000298023224	None	None	None	None
m54284U_191212_053548/115736970/ccs	PacBio_Hippocampus_Rep1	mm10_ERCC_SIRV	chr13	55488054	55473730	-	15	2720	38849	100965	ENSMUSG00000034675.17	ENSMUST00000021950.14	Dbn1	Dbn1-201	Known	Known	None	0.05000000074505806	None	None	None	None
m54284U_191109_043049/125567888/ccs	PacBio_Cortex_Rep2	mm10_ERCC_SIRV	chr19	10203941	10199168	-	2	2068	50226	131668	ENSMUSG00000024742.15	ENSMUST00000116542.8	Fen1	Fen1-202	Known	Known	None	0.800000011920929	None	None	None	None
m54284U_191109_043049/96143778/ccs	PacBio_Cortex_Rep2	mm10_ERCC_SIRV	chr3	81932635	81955573	+	8	2282	8347	21738	ENSMUSG00000028015.3	ENSMUST00000029649.2	Ctso	Ctso-201	Known	Known	None	0.3499999940395355	None	None	None	None
m54284U_191213_120042/97781036/ccs	PacBio_Hippocampus_Rep2	mm10_ERCC_SIRV	chr7	19699050	19696278	-	4	1101	20196	52686	ENSMUSG00000002985.16	ENSMUST00000174064.8	Apoe	Apoe-206	Known	Known	None	0.20000000298023224	None	None	None	None
m54284U_191107_221739/155256675/ccs	PacBio_Cortex_Rep1	mm10_ERCC_SIRV	chrX	75514314	75534935	+	6	1573	52419	136797	ENSMUSG00000031197.11	ENSMUST00000033540.5	Vbp1	Vbp1-201	Known	Known	None	0.25	None	None	None	None
m54284U_191107_221739/18941365/ccs	PacBio_Cortex_Rep1	mm10_ERCC_SIRV	chr1	66863360	66831287	-	11	1551	1095	2571	ENSMUSG00000026003.5	ENSMUST00000027153.5	Acadl	Acadl-201	Known	Known	None	0.5	None	None	None	None
m54284U_191213_120042/20841464/ccs	PacBio_Hippocampus_Rep2	mm10_ERCC_SIRV	chr6	52713751	52766777	+	18	3260	17175	45231	ENSMUSG00000004535.12	ENSMUST00000080723.10	Tax1bp1	Tax1bp1-201	Known	Known	None	0.4000000059604645	None	None	None	None
m54284U_191109_043049/36111902/ccs	PacBio_Cortex_Rep2	mm10_ERCC_SIRV	chr15	74709536	74704561	-	2	3594	43499	111673	ENSMUSG00000046380.3	ENSMUST00000050234.3	Jrk	Jrk-201	Known	Known	None	0.20000000298023224	None	None	None	None
m54284U_191213_120042/133628992/ccs	PacBio_Hippocampus_Rep2	mm10_ERCC_SIRV	chr11	44518987	44565517	+	11	3544	32710	85783	ENSMUSG00000019189.13	ENSMUST00000019333.9	Rnf145	Rnf145-201	Known	Known	None	0.20000000298023224	None	None	None	None
m54284U_191212_053548/133368667/ccs	PacBio_Hippocampus_Rep1	mm10_ERCC_SIRV	chr13	55487979	55473730	-	15	2631	38849	226555	ENSMUSG00000034675.17	ENCODEMT000226555	Dbn1	ENCODEMT000226555	Known	NIC	None	0.05000000074505806	None	None	None	None
m54284U_191212_053548/138871806/ccs	PacBio_Hippocampus_Rep1	mm10_ERCC_SIRV	chr9	40801273	40805200	+	9	2105	27474	71626	ENSMUSG00000015656.17	ENSMUST00000015800.15	Hspa8	Hspa8-201	Known	Known	None	0.20000000298023224	None	None	None	None
m54284U_191109_043049/127272993/ccs	PacBio_Cortex_Rep2	mm10_ERCC_SIRV	chr19	10203834	10199168	-	2	2077	50226	131669	ENSMUSG00000024742.15	ENSMUST00000025651.5	Fen1	Fen1-201	Known	Known	None	0.800000011920929	None	None	None	None
m54284U_191109_043049/128911071/ccs	PacBio_Cortex_Rep2	mm10_ERCC_SIRV	chr3	81932635	81955572	+	8	2281	8347	21738	ENSMUSG00000028015.3	ENSMUST00000029649.2	Ctso	Ctso-201	Known	Known	None	0.3499999940395355	None	None	None	None
m54284U_191213_120042/21301547/ccs	PacBio_Hippocampus_Rep2	mm10_ERCC_SIRV	chr6	52713751	52766484	+	18	2967	17175	45231	ENSMUSG00000004535.12	ENSMUST00000080723.10	Tax1bp1	Tax1bp1-201	Known	Known	None	0.44999998807907104	None	None	None	None
m54284U_191107_221739/44435522/ccs	PacBio_Cortex_Rep1	mm10_ERCC_SIRV	chr1	66863286	66831287	-	11	1477	1095	2571	ENSMUSG00000026003.5	ENSMUST00000027153.5	Acadl	Acadl-201	Known	Known	None	0.5	None	None	None	None
m54284U_191109_043049/153289115/ccs	PacBio_Cortex_Rep2	mm10_ERCC_SIRV	chr17	26508475	26505592	-	4	1944	46781	121440	ENSMUSG00000024190.7	ENSMUST00000025025.6	Dusp1	Dusp1-202	Known	Known	None	0.05000000074505806	None	None	None	None
m54284U_191107_221739/162334391/ccs	PacBio_Cortex_Rep1	mm10_ERCC_SIRV	chrX	75514314	75534948	+	6	1586	52419	136797	ENSMUSG00000031197.11	ENSMUST00000033540.5	Vbp1	Vbp1-201	Known	Known	None	0.30000001192092896	None	None	None	None
m54284U_191212_053548/158728767/ccs	PacBio_Hippocampus_Rep1	mm10_ERCC_SIRV	chr13	55488072	55473730	-	14	2942	38849	226641	ENSMUSG00000034675.17	ENCODEMT000226641	Dbn1	ENCODEMT000226641	Known	NIC	None	0.05000000074505806	None	None	None	None
m54284U_191212_053548/138872169/ccs	PacBio_Hippocampus_Rep1	mm10_ERCC_SIRV	chr9	40801273	40805199	+	9	2104	27474	71626	ENSMUSG00000015656.17	ENSMUST00000015800.15	Hspa8	Hspa8-201	Known	Known	None	0.25	None	None	None	None
m54284U_191213_120042/139134031/ccs	PacBio_Hippocampus_Rep2	mm10_ERCC_SIRV	chr11	44518987	44565517	+	11	3544	32710	85783	ENSMUSG00000019189.13	ENSMUST00000019333.9	Rnf145	Rnf145-201	Known	Known	None	0.20000000298023224	None	None	None	None
m54284U_191109_043049/128321051/ccs	PacBio_Cortex_Rep2	mm10_ERCC_SIRV	chr19	10203909	10199168	-	2	2152	50226	131669	ENSMUSG00000024742.15	ENSMUST00000025651.5	Fen1	Fen1-201	Known	Known	None	0.800000011920929	None	None	None	None
m54284U_191109_043049/167512804/ccs	PacBio_Cortex_Rep2	mm10_ERCC_SIRV	chr3	81932635	81955574	+	8	2283	8347	21738	ENSMUSG00000028015.3	ENSMUST00000029649.2	Ctso	Ctso-201	Known	Known	None	0.3499999940395355	None	None	None	None
m54284U_191213_120042/24707202/ccs	PacBio_Hippocampus_Rep2	mm10_ERCC_SIRV	chr6	52713759	52766778	+	17	3110	17175	227431	ENSMUSG00000004535.12	ENCODEMT000227431	Tax1bp1	ENCODEMT000227431	Known	NIC	None	0.4000000059604645	None	None	None	None
m54284U_191212_053548/165021117/ccs	PacBio_Hippocampus_Rep1	mm10_ERCC_SIRV	chr13	55488071	55473730	-	15	2714	38849	226555	ENSMUSG00000034675.17	ENCODEMT000226555	Dbn1	ENCODEMT000226555	Known	NIC	None	0.05000000074505806	None	None	None	None
m54284U_191107_221739/170852530/ccs	PacBio_Cortex_Rep1	mm10_ERCC_SIRV	chrX	75514314	75534933	+	6	1571	52419	136797	ENSMUSG00000031197.11	ENSMUST00000033540.5	Vbp1	Vbp1-201	Known	Known	None	0.25	None	None	None	None
m54284U_191213_120042/140183021/ccs	PacBio_Hippocampus_Rep2	mm10_ERCC_SIRV	chr5	33018878	33027963	+	2	1699	13616	35600	ENSMUSG00000018965.11	ENSMUST00000019109.7	Ywhah	Ywhah-201	Known	Known	None	0.10000000149011612	None	None	None	None
m54284U_191107_221739/78249986/ccs	PacBio_Cortex_Rep1	mm10_ERCC_SIRV	chr1	66863291	66831287	-	11	1482	1095	2571	ENSMUSG00000026003.5	ENSMUST00000027153.5	Acadl	Acadl-201	Known	Known	None	0.5	None	None	None	None
m54284U_191213_120042/142609093/ccs	PacBio_Hippocampus_Rep2	mm10_ERCC_SIRV	chr11	44518987	44565519	+	11	3546	32710	85783	ENSMUSG00000019189.13	ENSMUST00000019333.9	Rnf145	Rnf145-201	Known	Known	None	0.15000000596046448	None	None	None	None
m54284U_191213_120042/27132211/ccs	PacBio_Hippocampus_Rep2	mm10_ERCC_SIRV	chr6	52713751	52766485	+	18	2968	17175	45231	ENSMUSG00000004535.12	ENSMUST00000080723.10	Tax1bp1	Tax1bp1-201	Known	Known	None	0.4000000059604645	None	None	None	None
m54284U_191212_053548/10683304/ccs	PacBio_Hippocampus_Rep1	mm10_ERCC_SIRV	chr3	81932635	81955574	+	8	2283	8347	21738	ENSMUSG00000028015.3	ENSMUST00000029649.2	Ctso	Ctso-201	Known	Known	None	0.3499999940395355	None	None	None	None
m54284U_191109_043049/128518867/ccs	PacBio_Cortex_Rep2	mm10_ERCC_SIRV	chr19	10203920	10199168	-	2	2163	50226	131669	ENSMUSG00000024742.15	ENSMUST00000025651.5	Fen1	Fen1-201	Known	Known	None	0.800000011920929	None	None	None	None
m54284U_191212_053548/178587230/ccs	PacBio_Hippocampus_Rep1	mm10_ERCC_SIRV	chr13	55487944	55473730	-	15	2610	38849	100965	ENSMUSG00000034675.17	ENSMUST00000021950.14	Dbn1	Dbn1-201	Known	Known	None	0.05000000074505806	None	None	None	None
m54284U_191213_120042/98764102/ccs	PacBio_Hippocampus_Rep2	mm10_ERCC_SIRV	chr7	19699051	19696278	-	4	1108	20196	52686	ENSMUSG00000002985.16	ENSMUST00000174064.8	Apoe	Apoe-206	Known	Known	None	0.20000000298023224	None	None	None	None
m54284U_191212_053548/138872356/ccs	PacBio_Hippocampus_Rep1	mm10_ERCC_SIRV	chr9	40801273	40805199	+	9	2104	27474	71626	ENSMUSG00000015656.17	ENSMUST00000015800.15	Hspa8	Hspa8-201	Known	Known	None	0.25	None	None	None	None
m54284U_191109_043049/153486474/ccs	PacBio_Cortex_Rep2	mm10_ERCC_SIRV	chr17	26508470	26505592	-	4	1939	46781	121440	ENSMUSG00000024190.7	ENSMUST00000025025.6	Dusp1	Dusp1-202	Known	Known	None	0.05000000074505806	None	None	None	None
m54284U_191107_221739/177408585/ccs	PacBio_Cortex_Rep1	mm10_ERCC_SIRV	chrX	75514314	75534912	+	6	1550	52419	136797	ENSMUSG00000031197.11	ENSMUST00000033540.5	Vbp1	Vbp1-201	Known	Known	None	0.4000000059604645	None	None	None	None
m54284U_191109_043049/41353702/ccs	PacBio_Cortex_Rep2	mm10_ERCC_SIRV	chr15	74709314	74704561	-	2	3372	43499	111673	ENSMUSG00000046380.3	ENSMUST00000050234.3	Jrk	Jrk-201	Known	Known	None	0.20000000298023224	None	None	None	None
m54284U_191213_120042/28509776/ccs	PacBio_Hippocampus_Rep2	mm10_ERCC_SIRV	chr6	52713751	52766773	+	18	3256	17175	45231	ENSMUSG00000004535.12	ENSMUST00000080723.10	Tax1bp1	Tax1bp1-201	Known	Known	None	0.4000000059604645	None	None	None	None
m54284U_191107_221739/92997923/ccs	PacBio_Cortex_Rep1	mm10_ERCC_SIRV	chr1	66863270	66831287	-	11	1461	1095	2571	ENSMUSG00000026003.5	ENSMUST00000027153.5	Acadl	Acadl-201	Known	Known	None	0.5	None	None	None	None
m54284U_191213_120042/166921737/ccs	PacBio_Hippocampus_Rep2	mm10_ERCC_SIRV	chr11	44518987	44565519	+	11	3546	32710	85783	ENSMUSG00000019189.13	ENSMUST00000019333.9	Rnf145	Rnf145-201	Known	Known	None	0.15000000596046448	None	None	None	None
m54284U_191109_043049/128584398/ccs	PacBio_Cortex_Rep2	mm10_ERCC_SIRV	chr19	10203903	10199168	-	2	2146	50226	131669	ENSMUSG00000024742.15	ENSMUST00000025651.5	Fen1	Fen1-201	Known	Known	None	0.800000011920929	None	None	None	None
m54284U_191212_053548/45418115/ccs	PacBio_Hippocampus_Rep1	mm10_ERCC_SIRV	chr3	81932635	81955572	+	8	2281	8347	21738	ENSMUSG00000028015.3	ENSMUST00000029649.2	Ctso	Ctso-201	Known	Known	None	0.3499999940395355	None	None	None	None
m54284U_191212_053548/179241740/ccs	PacBio_Hippocampus_Rep1	mm10_ERCC_SIRV	chr13	55488044	55473730	-	15	2710	38849	100965	ENSMUSG00000034675.17	ENSMUST00000021950.14	Dbn1	Dbn1-201	Known	Known	None	0.05000000074505806	None	None	None	None
m54284U_191212_053548/65407398/ccs	PacBio_Hippocampus_Rep1	mm10_ERCC_SIRV	chr3	81932635	81955574	+	7	2115	8347	227749	ENSMUSG00000028015.3	ENCODEMT000227749	Ctso	ENCODEMT000227749	Known	NIC	None	0.3499999940395355	None	None	None	None
m54284U_191212_053548/138872563/ccs	PacBio_Hippocampus_Rep1	mm10_ERCC_SIRV	chr9	40801273	40805199	+	9	2104	27474	71626	ENSMUSG00000015656.17	ENSMUST00000015800.15	Hspa8	Hspa8-201	Known	Known	None	0.25	None	None	None	None
m54284U_191109_043049/11471313/ccs	PacBio_Cortex_Rep2	mm10_ERCC_SIRV	chrX	75514314	75534935	+	6	1573	52419	136797	ENSMUSG00000031197.11	ENSMUST00000033540.5	Vbp1	Vbp1-201	Known	Known	None	0.25	None	None	None	None
m54284U_191213_120042/37226911/ccs	PacBio_Hippocampus_Rep2	mm10_ERCC_SIRV	chr6	52713766	52746754	+	12	1701	17175	227425	ENSMUSG00000004535.12	ENCODEMT000227425	Tax1bp1	ENCODEMT000227425	Known	ISM	Prefix	0.550000011920929	None	None	None	None
m54284U_191213_120042/1115251/ccs	PacBio_Hippocampus_Rep2	mm10_ERCC_SIRV	chr13	55488066	55473730	-	15	2723	38849	100965	ENSMUSG00000034675.17	ENSMUST00000021950.14	Dbn1	Dbn1-201	Known	Known	None	0.05000000074505806	None	None	None	None
m54284U_191107_221739/112788448/ccs	PacBio_Cortex_Rep1	mm10_ERCC_SIRV	chr1	66863279	66831287	-	11	1470	1095	2571	ENSMUSG00000026003.5	ENSMUST00000027153.5	Acadl	Acadl-201	Known	Known	None	0.5	None	None	None	None
m54284U_191109_043049/130286042/ccs	PacBio_Cortex_Rep2	mm10_ERCC_SIRV	chr19	10203921	10199168	-	2	2153	50226	131670	ENSMUSG00000024742.15	ENSMUST00000142241.1	Fen1	Fen1-203	Known	Known	None	0.800000011920929	None	None	None	None
m54284U_191213_120042/170460189/ccs	PacBio_Hippocampus_Rep2	mm10_ERCC_SIRV	chr11	44518987	44565516	+	11	3543	32710	85783	ENSMUSG00000019189.13	ENSMUST00000019333.9	Rnf145	Rnf145-201	Known	Known	None	0.20000000298023224	None	None	None	None
m54284U_191212_053548/69665811/ccs	PacBio_Hippocampus_Rep1	mm10_ERCC_SIRV	chr3	81932635	81955572	+	8	2281	8347	21738	ENSMUSG00000028015.3	ENSMUST00000029649.2	Ctso	Ctso-201	Known	Known	None	0.3499999940395355	None	None	None	None
m54284U_191213_120042/50660952/ccs	PacBio_Hippocampus_Rep2	mm10_ERCC_SIRV	chr6	52713751	52766486	+	18	2969	17175	45231	ENSMUSG00000004535.12	ENSMUST00000080723.10	Tax1bp1	Tax1bp1-201	Known	Known	None	0.4000000059604645	None	None	None	None
m54284U_191212_053548/138872973/ccs	PacBio_Hippocampus_Rep1	mm10_ERCC_SIRV	chr9	40801273	40805199	+	9	2104	27474	71626	ENSMUSG00000015656.17	ENSMUST00000015800.15	Hspa8	Hspa8-201	Known	Known	None	0.25	None	None	None	None
m54284U_191109_043049/13633117/ccs	PacBio_Cortex_Rep2	mm10_ERCC_SIRV	chrX	75514314	75534941	+	6	1573	52419	136797	ENSMUSG00000031197.11	ENSMUST00000033540.5	Vbp1	Vbp1-201	Known	Known	None	0.20000000298023224	None	None	None	None
m54284U_191109_043049/154995018/ccs	PacBio_Cortex_Rep2	mm10_ERCC_SIRV	chr17	26508473	26505592	-	4	1942	46781	121440	ENSMUSG00000024190.7	ENSMUST00000025025.6	Dusp1	Dusp1-202	Known	Known	None	0.05000000074505806	None	None	None	None
m54284U_191213_120042/5506359/ccs	PacBio_Hippocampus_Rep2	mm10_ERCC_SIRV	chr13	55488055	55473730	-	15	2715	38849	100965	ENSMUSG00000034675.17	ENSMUST00000021950.14	Dbn1	Dbn1-201	Known	Known	None	0.05000000074505806	None	None	None	None
m54284U_191213_120042/174261130/ccs	PacBio_Hippocampus_Rep2	mm10_ERCC_SIRV	chr11	44518987	44565513	+	11	3540	32710	85783	ENSMUSG00000019189.13	ENSMUST00000019333.9	Rnf145	Rnf145-201	Known	Known	None	0.30000001192092896	None	None	None	None
m54284U_191213_120042/102302432/ccs	PacBio_Hippocampus_Rep2	mm10_ERCC_SIRV	chr7	19699051	19696278	-	4	1088	20196	52686	ENSMUSG00000002985.16	ENSMUST00000174064.8	Apoe	Apoe-206	Known	Known	None	0.20000000298023224	None	None	None	None
m54284U_191109_043049/130744387/ccs	PacBio_Cortex_Rep2	mm10_ERCC_SIRV	chr19	10203893	10199168	-	2	2136	50226	131669	ENSMUSG00000024742.15	ENSMUST00000025651.5	Fen1	Fen1-201	Known	Known	None	0.800000011920929	None	None	None	None
m54284U_191213_120042/140249602/ccs	PacBio_Hippocampus_Rep2	mm10_ERCC_SIRV	chr5	33018878	33027960	+	2	1696	13616	35600	ENSMUSG00000018965.11	ENSMUST00000019109.7	Ywhah	Ywhah-201	Known	Known	None	0.15000000596046448	None	None	None	None
m54284U_191107_221739/121047572/ccs	PacBio_Cortex_Rep1	mm10_ERCC_SIRV	chr1	66863266	66831287	-	11	1457	1095	2571	ENSMUSG00000026003.5	ENSMUST00000027153.5	Acadl	Acadl-201	Known	Known	None	0.5	None	None	None	None
m54284U_191109_043049/66979720/ccs	PacBio_Cortex_Rep2	mm10_ERCC_SIRV	chr15	74709316	74704561	-	2	3374	43499	111673	ENSMUSG00000046380.3	ENSMUST00000050234.3	Jrk	Jrk-201	Known	Known	None	0.20000000298023224	None	None	None	None
m54284U_191213_120042/50858672/ccs	PacBio_Hippocampus_Rep2	mm10_ERCC_SIRV	chr6	52713751	52766486	+	18	2969	17175	45231	ENSMUSG00000004535.12	ENSMUST00000080723.10	Tax1bp1	Tax1bp1-201	Known	Known	None	0.4000000059604645	None	None	None	None
m54284U_191213_120042/17106263/ccs	PacBio_Hippocampus_Rep2	mm10_ERCC_SIRV	chr13	55488062	55473730	-	15	2722	38849	100965	ENSMUSG00000034675.17	ENSMUST00000021950.14	Dbn1	Dbn1-201	Known	Known	None	0.05000000074505806	None	None	None	None
m54284U_191109_043049/122421870/ccs	PacBio_Cortex_Rep2	mm10_ERCC_SIRV	chrX	75514314	75534936	+	6	1574	52419	136797	ENSMUSG00000031197.11	ENSMUST00000033540.5	Vbp1	Vbp1-201	Known	Known	None	0.20000000298023224	None	None	None	None
m54284U_191212_053548/77923843/ccs	PacBio_Hippocampus_Rep1	mm10_ERCC_SIRV	chr3	81932635	81955572	+	8	2281	8347	21738	ENSMUSG00000028015.3	ENSMUST00000029649.2	Ctso	Ctso-201	Known	Known	None	0.3499999940395355	None	None	None	None
m54284U_191109_043049/130745382/ccs	PacBio_Cortex_Rep2	mm10_ERCC_SIRV	chr19	10203921	10199168	-	2	2164	50226	131669	ENSMUSG00000024742.15	ENSMUST00000025651.5	Fen1	Fen1-201	Known	Known	None	0.800000011920929	None	None	None	None
m54284U_191213_120042/178784376/ccs	PacBio_Hippocampus_Rep2	mm10_ERCC_SIRV	chr11	44518987	44565511	+	11	3538	32710	85783	ENSMUSG00000019189.13	ENSMUST00000019333.9	Rnf145	Rnf145-201	Known	Known	None	0.30000001192092896	None	None	None	None
m54284U_191109_043049/73793830/ccs	PacBio_Cortex_Rep2	mm10_ERCC_SIRV	chr1	66863275	66831287	-	11	1466	1095	2571	ENSMUSG00000026003.5	ENSMUST00000027153.5	Acadl	Acadl-201	Known	Known	None	0.5	None	None	None	None
m54284U_191212_053548/138873094/ccs	PacBio_Hippocampus_Rep1	mm10_ERCC_SIRV	chr9	40801273	40805195	+	9	2100	27474	71626	ENSMUSG00000015656.17	ENSMUST00000015800.15	Hspa8	Hspa8-201	Known	Known	None	0.25	None	None	None	None
m54284U_191213_120042/51186353/ccs	PacBio_Hippocampus_Rep2	mm10_ERCC_SIRV	chr6	52713751	52766486	+	18	2969	17175	45231	ENSMUSG00000004535.12	ENSMUST00000080723.10	Tax1bp1	Tax1bp1-201	Known	Known	None	0.4000000059604645	None	None	None	None
m54284U_191213_120042/27395648/ccs	PacBio_Hippocampus_Rep2	mm10_ERCC_SIRV	chr13	55488014	55473945	-	15	2656	38849	227743	ENSMUSG00000034675.17	ENCODEMT000227743	Dbn1	ENCODEMT000227743	Known	NIC	None	0.05000000074505806	None	None	None	None
m54284U_191109_043049/154666103/ccs	PacBio_Cortex_Rep2	mm10_ERCC_SIRV	chrX	75514314	75534935	+	6	1573	52419	136797	ENSMUSG00000031197.11	ENSMUST00000033540.5	Vbp1	Vbp1-201	Known	Known	None	0.25	None	None	None	None
m54284U_191109_043049/132056337/ccs	PacBio_Cortex_Rep2	mm10_ERCC_SIRV	chr19	10203921	10199168	-	2	2164	50226	131669	ENSMUSG00000024742.15	ENSMUST00000025651.5	Fen1	Fen1-201	Known	Known	None	0.800000011920929	None	None	None	None
m54284U_191212_053548/28901946/ccs	PacBio_Hippocampus_Rep1	mm10_ERCC_SIRV	chr1	66863318	66831287	-	11	1509	1095	2571	ENSMUSG00000026003.5	ENSMUST00000027153.5	Acadl	Acadl-201	Known	Known	None	0.5	None	None	None	None
m54284U_191212_053548/81529673/ccs	PacBio_Hippocampus_Rep1	mm10_ERCC_SIRV	chr3	81932635	81955572	+	8	2281	8347	21738	ENSMUSG00000028015.3	ENSMUST00000029649.2	Ctso	Ctso-201	Known	Known	None	0.3499999940395355	None	None	None	None
m54284U_191212_053548/40108914/ccs	PacBio_Hippocampus_Rep1	mm10_ERCC_SIRV	chr11	44518988	44565518	+	11	3544	32710	85783	ENSMUSG00000019189.13	ENSMUST00000019333.9	Rnf145	Rnf145-201	Known	Known	None	0.20000000298023224	None	None	None	None
m54284U_191213_120042/52692707/ccs	PacBio_Hippocampus_Rep2	mm10_ERCC_SIRV	chr6	52713751	52766486	+	18	2969	17175	45231	ENSMUSG00000004535.12	ENSMUST00000080723.10	Tax1bp1	Tax1bp1-201	Known	Known	None	0.4000000059604645	None	None	None	None
m54284U_191213_120042/106038627/ccs	PacBio_Hippocampus_Rep2	mm10_ERCC_SIRV	chr13	55482808	55473728	-	13	2468	38849	226954	ENSMUSG00000034675.17	ENCODEMT000226954	Dbn1	ENCODEMT000226954	Known	ISM	Suffix	0.05000000074505806	None	None	None	None
m54284U_191109_043049/156632476/ccs	PacBio_Cortex_Rep2	mm10_ERCC_SIRV	chr17	26508472	26505592	-	4	1941	46781	121440	ENSMUSG00000024190.7	ENSMUST00000025025.6	Dusp1	Dusp1-202	Known	Known	None	0.05000000074505806	None	None	None	None
m54284U_191212_053548/166988636/ccs	PacBio_Hippocampus_Rep1	mm10_ERCC_SIRV	chrX	75514314	75534933	+	6	1571	52419	136797	ENSMUSG00000031197.11	ENSMUST00000033540.5	Vbp1	Vbp1-201	Known	Known	None	0.25	None	None	None	None
m54284U_191212_053548/138873096/ccs	PacBio_Hippocampus_Rep1	mm10_ERCC_SIRV	chr9	40801273	40805199	+	9	2104	27474	71626	ENSMUSG00000015656.17	ENSMUST00000015800.15	Hspa8	Hspa8-201	Known	Known	None	0.25	None	None	None	None
m54284U_191213_120042/104467040/ccs	PacBio_Hippocampus_Rep2	mm10_ERCC_SIRV	chr7	19699054	19696278	-	4	1105	20196	52686	ENSMUSG00000002985.16	ENSMUST00000174064.8	Apoe	Apoe-206	Known	Known	None	0.20000000298023224	None	None	None	None
m54284U_191109_043049/132385116/ccs	PacBio_Cortex_Rep2	mm10_ERCC_SIRV	chr19	10203920	10199168	-	2	2163	50226	131669	ENSMUSG00000024742.15	ENSMUST00000025651.5	Fen1	Fen1-201	Known	Known	None	0.800000011920929	None	None	None	None
m54284U_191212_053548/65142838/ccs	PacBio_Hippocampus_Rep1	mm10_ERCC_SIRV	chr1	66863277	66831287	-	11	1468	1095	2571	ENSMUSG00000026003.5	ENSMUST00000027153.5	Acadl	Acadl-201	Known	Known	None	0.5	None	None	None	None
m54284U_191109_043049/91294279/ccs	PacBio_Cortex_Rep2	mm10_ERCC_SIRV	chr15	74709297	74704561	-	2	3355	43499	111673	ENSMUSG00000046380.3	ENSMUST00000050234.3	Jrk	Jrk-201	Known	Known	None	0.20000000298023224	None	None	None	None
m54284U_191213_120042/58853067/ccs	PacBio_Hippocampus_Rep2	mm10_ERCC_SIRV	chr6	52713747	52739729	+	8	1143	17175	227508	ENSMUSG00000004535.12	ENCODEMT000227508	Tax1bp1	ENCODEMT000227508	Known	ISM	Prefix	0.550000011920929	None	None	None	None
m54284U_191213_120042/140444215/ccs	PacBio_Hippocampus_Rep2	mm10_ERCC_SIRV	chr5	33018878	33027966	+	2	1702	13616	35600	ENSMUSG00000018965.11	ENSMUST00000019109.7	Ywhah	Ywhah-201	Known	Known	None	0.05000000074505806	None	None	None	None
m54284U_191212_053548/86968341/ccs	PacBio_Hippocampus_Rep1	mm10_ERCC_SIRV	chr3	81932635	81955551	+	8	2260	8347	21738	ENSMUSG00000028015.3	ENSMUST00000029649.2	Ctso	Ctso-201	Known	Known	None	0.44999998807907104	None	None	None	None
m54284U_191212_053548/171115098/ccs	PacBio_Hippocampus_Rep1	mm10_ERCC_SIRV	chr11	44518988	44565513	+	11	3539	32710	85783	ENSMUSG00000019189.13	ENSMUST00000019333.9	Rnf145	Rnf145-201	Known	Known	None	0.30000001192092896	None	None	None	None
m54284U_191212_053548/138873238/ccs	PacBio_Hippocampus_Rep1	mm10_ERCC_SIRV	chr9	40801273	40805198	+	9	2103	27474	71626	ENSMUSG00000015656.17	ENSMUST00000015800.15	Hspa8	Hspa8-201	Known	Known	None	0.25	None	None	None	None
m54284U_191213_120042/112200108/ccs	PacBio_Hippocampus_Rep2	mm10_ERCC_SIRV	chr13	55488049	55473960	-	15	2714	38849	227186	ENSMUSG00000034675.17	ENCODEMT000227186	Dbn1	ENCODEMT000227186	Known	NIC	None	0.05000000074505806	None	None	None	None
m54284U_191109_043049/134546187/ccs	PacBio_Cortex_Rep2	mm10_ERCC_SIRV	chr19	10203922	10199168	-	2	2049	50226	131668	ENSMUSG00000024742.15	ENSMUST00000116542.8	Fen1	Fen1-202	Known	Known	None	0.800000011920929	None	None	None	None
m54284U_191213_120042/63046793/ccs	PacBio_Hippocampus_Rep2	mm10_ERCC_SIRV	chr1	66863276	66831287	-	11	1467	1095	2571	ENSMUSG00000026003.5	ENSMUST00000027153.5	Acadl	Acadl-201	Known	Known	None	0.5	None	None	None	None
m54284U_191213_120042/60099084/ccs	PacBio_Hippocampus_Rep2	mm10_ERCC_SIRV	chr6	52713765	52767070	+	17	4027	17175	227427	ENSMUSG00000004535.12	ENCODEMT000227427	Tax1bp1	ENCODEMT000227427	Known	ISM	Prefix	0.3499999940395355	None	None	None	None
m54284U_191213_120042/6096949/ccs	PacBio_Hippocampus_Rep2	mm10_ERCC_SIRV	chrX	75514314	75534939	+	6	1577	52419	136797	ENSMUSG00000031197.11	ENSMUST00000033540.5	Vbp1	Vbp1-201	Known	Known	None	0.15000000596046448	None	None	None	None
m54284U_191213_120042/76742700/ccs	PacBio_Hippocampus_Rep2	mm10_ERCC_SIRV	chr11	44518988	44565516	+	11	3542	32710	85783	ENSMUSG00000019189.13	ENSMUST00000019333.9	Rnf145	Rnf145-201	Known	Known	None	0.20000000298023224	None	None	None	None
m54284U_191212_053548/92015243/ccs	PacBio_Hippocampus_Rep1	mm10_ERCC_SIRV	chr3	81932635	81955572	+	8	2281	8347	21738	ENSMUSG00000028015.3	ENSMUST00000029649.2	Ctso	Ctso-201	Known	Known	None	0.3499999940395355	None	None	None	None
m54284U_191212_053548/138873365/ccs	PacBio_Hippocampus_Rep1	mm10_ERCC_SIRV	chr9	40801273	40805197	+	9	2102	27474	71626	ENSMUSG00000015656.17	ENSMUST00000015800.15	Hspa8	Hspa8-201	Known	Known	None	0.20000000298023224	None	None	None	None
m54284U_191109_043049/135725407/ccs	PacBio_Cortex_Rep2	mm10_ERCC_SIRV	chr19	10203920	10199168	-	2	2047	50226	131668	ENSMUSG00000024742.15	ENSMUST00000116542.8	Fen1	Fen1-202	Known	Known	None	0.800000011920929	None	None	None	None
m54284U_191213_120042/116001435/ccs	PacBio_Hippocampus_Rep2	mm10_ERCC_SIRV	chr13	55488087	55473730	-	15	2730	38849	226624	ENSMUSG00000034675.17	ENCODEMT000226624	Dbn1	ENCODEMT000226624	Known	NNC	None	0.05000000074505806	None	None	None	None
m54284U_191109_043049/157287047/ccs	PacBio_Cortex_Rep2	mm10_ERCC_SIRV	chr17	26508474	26505592	-	4	1943	46781	121440	ENSMUSG00000024190.7	ENSMUST00000025025.6	Dusp1	Dusp1-202	Known	Known	None	0.05000000074505806	None	None	None	None
m54284U_191213_120042/66193113/ccs	PacBio_Hippocampus_Rep2	mm10_ERCC_SIRV	chr6	52713751	52766484	+	18	2967	17175	45231	ENSMUSG00000004535.12	ENSMUST00000080723.10	Tax1bp1	Tax1bp1-201	Known	Known	None	0.44999998807907104	None	None	None	None
m54284U_191213_120042/115147199/ccs	PacBio_Hippocampus_Rep2	mm10_ERCC_SIRV	chr1	66863277	66831287	-	11	1468	1095	2571	ENSMUSG00000026003.5	ENSMUST00000027153.5	Acadl	Acadl-201	Known	Known	None	0.5	None	None	None	None
m54284U_191109_043049/96142490/ccs	PacBio_Cortex_Rep2	mm10_ERCC_SIRV	chr11	44518989	44565518	+	11	3543	32710	85783	ENSMUSG00000019189.13	ENSMUST00000019333.9	Rnf145	Rnf145-201	Known	Known	None	0.20000000298023224	None	None	None	None
m54284U_191212_053548/138873619/ccs	PacBio_Hippocampus_Rep1	mm10_ERCC_SIRV	chr9	40801273	40805196	+	9	2101	27474	71626	ENSMUSG00000015656.17	ENSMUST00000015800.15	Hspa8	Hspa8-201	Known	Known	None	0.25	None	None	None	None
m54284U_191213_120042/155584701/ccs	PacBio_Hippocampus_Rep2	mm10_ERCC_SIRV	chrX	75514314	75534935	+	6	1573	52419	136797	ENSMUSG00000031197.11	ENSMUST00000033540.5	Vbp1	Vbp1-201	Known	Known	None	0.25	None	None	None	None
m54284U_191109_043049/136316131/ccs	PacBio_Cortex_Rep2	mm10_ERCC_SIRV	chr19	10203911	10199168	-	2	2154	50226	131669	ENSMUSG00000024742.15	ENSMUST00000025651.5	Fen1	Fen1-201	Known	Known	None	0.800000011920929	None	None	None	None
m54284U_191213_120042/105250886/ccs	PacBio_Hippocampus_Rep2	mm10_ERCC_SIRV	chr7	19699052	19696278	-	4	1103	20196	52686	ENSMUSG00000002985.16	ENSMUST00000174064.8	Apoe	Apoe-206	Known	Known	None	0.20000000298023224	None	None	None	None
m54284U_191213_120042/67175079/ccs	PacBio_Hippocampus_Rep2	mm10_ERCC_SIRV	chr6	52713751	52766486	+	18	2969	17175	45231	ENSMUSG00000004535.12	ENSMUST00000080723.10	Tax1bp1	Tax1bp1-201	Known	Known	None	0.4000000059604645	None	None	None	None
m54284U_191212_053548/151455437/ccs	PacBio_Hippocampus_Rep1	mm10_ERCC_SIRV	chr3	81932635	81955573	+	8	2282	8347	21738	ENSMUSG00000028015.3	ENSMUST00000029649.2	Ctso	Ctso-201	Known	Known	None	0.3499999940395355	None	None	None	None
m54284U_191213_120042/121047308/ccs	PacBio_Hippocampus_Rep2	mm10_ERCC_SIRV	chr13	55488067	55473730	-	14	2595	38849	100964	ENSMUSG00000034675.17	ENSMUST00000109923.8	Dbn1	Dbn1-203	Known	Known	None	0.05000000074505806	None	None	None	None
m54284U_191109_043049/130288423/ccs	PacBio_Cortex_Rep2	mm10_ERCC_SIRV	chr15	74709283	74704561	-	2	3341	43499	111673	ENSMUSG00000046380.3	ENSMUST00000050234.3	Jrk	Jrk-201	Known	Known	None	0.20000000298023224	None	None	None	None
m54284U_191212_053548/51184656/ccs	PacBio_Hippocampus_Rep1	mm10_ERCC_SIRV	chr11	44518989	44565516	+	11	3541	32710	85783	ENSMUSG00000019189.13	ENSMUST00000019333.9	Rnf145	Rnf145-201	Known	Known	None	0.20000000298023224	None	None	None	None
m54284U_191213_120042/144837219/ccs	PacBio_Hippocampus_Rep2	mm10_ERCC_SIRV	chr1	66863275	66831287	-	11	1466	1095	2571	ENSMUSG00000026003.5	ENSMUST00000027153.5	Acadl	Acadl-201	Known	Known	None	0.5	None	None	None	None
m54284U_191212_053548/138936341/ccs	PacBio_Hippocampus_Rep1	mm10_ERCC_SIRV	chr9	40801273	40805198	+	9	2103	27474	71626	ENSMUSG00000015656.17	ENSMUST00000015800.15	Hspa8	Hspa8-201	Known	Known	None	0.25	None	None	None	None
m54284U_191213_120042/140574720/ccs	PacBio_Hippocampus_Rep2	mm10_ERCC_SIRV	chr5	33018878	33027959	+	2	1689	13616	35600	ENSMUSG00000018965.11	ENSMUST00000019109.7	Ywhah	Ywhah-201	Known	Known	None	0.15000000596046448	None	None	None	None
m54284U_191109_043049/136447729/ccs	PacBio_Cortex_Rep2	mm10_ERCC_SIRV	chr19	10203941	10199168	-	2	2184	50226	131669	ENSMUSG00000024742.15	ENSMUST00000025651.5	Fen1	Fen1-201	Known	Known	None	0.800000011920929	None	None	None	None
m54284U_191213_120042/71042592/ccs	PacBio_Hippocampus_Rep2	mm10_ERCC_SIRV	chr6	52713751	52766776	+	18	3259	17175	45231	ENSMUSG00000004535.12	ENSMUST00000080723.10	Tax1bp1	Tax1bp1-201	Known	Known	None	0.4000000059604645	None	None	None	None
m54284U_191107_221739/43450593/ccs	PacBio_Cortex_Rep1	mm10_ERCC_SIRV	chrX	75514316	75534941	+	6	1577	52419	136797	ENSMUSG00000031197.11	ENSMUST00000033540.5	Vbp1	Vbp1-201	Known	Known	None	0.20000000298023224	None	None	None	None
m54284U_191212_053548/155649585/ccs	PacBio_Hippocampus_Rep1	mm10_ERCC_SIRV	chr3	81932635	81955572	+	8	2281	8347	21738	ENSMUSG00000028015.3	ENSMUST00000029649.2	Ctso	Ctso-201	Known	Known	None	0.3499999940395355	None	None	None	None
m54284U_191109_043049/157419882/ccs	PacBio_Cortex_Rep2	mm10_ERCC_SIRV	chr17	26508472	26505592	-	4	1941	46781	121440	ENSMUSG00000024190.7	ENSMUST00000025025.6	Dusp1	Dusp1-202	Known	Known	None	0.05000000074505806	None	None	None	None
m54284U_191212_053548/153093975/ccs	PacBio_Hippocampus_Rep1	mm10_ERCC_SIRV	chr11	44518989	44565513	+	11	3538	32710	85783	ENSMUSG00000019189.13	ENSMUST00000019333.9	Rnf145	Rnf145-201	Known	Known	None	0.30000001192092896	None	None	None	None
m54284U_191213_120042/123404769/ccs	PacBio_Hippocampus_Rep2	mm10_ERCC_SIRV	chr13	55488083	55473730	-	15	2749	38849	100965	ENSMUSG00000034675.17	ENSMUST00000021950.14	Dbn1	Dbn1-201	Known	Known	None	0.05000000074505806	None	None	None	None
m54284U_191212_053548/138936950/ccs	PacBio_Hippocampus_Rep1	mm10_ERCC_SIRV	chr9	40801273	40805199	+	9	2104	27474	71626	ENSMUSG00000015656.17	ENSMUST00000015800.15	Hspa8	Hspa8-201	Known	Known	None	0.25	None	None	None	None
m54284U_191109_043049/66979220/ccs	PacBio_Cortex_Rep2	mm10_ERCC_SIRV	chr1	66863206	66831288	-	11	1446	1095	227589	ENSMUSG00000026003.5	ENCODEMT000227589	Acadl	ENCODEMT000227589	Known	NNC	None	0.44999998807907104	None	None	None	None
m54284U_191109_043049/140116131/ccs	PacBio_Cortex_Rep2	mm10_ERCC_SIRV	chr19	10203933	10199168	-	2	2176	50226	131669	ENSMUSG00000024742.15	ENSMUST00000025651.5	Fen1	Fen1-201	Known	Known	None	0.800000011920929	None	None	None	None
m54284U_191213_120042/71566302/ccs	PacBio_Hippocampus_Rep2	mm10_ERCC_SIRV	chr6	52713751	52766482	+	18	2965	17175	45231	ENSMUSG00000004535.12	ENSMUST00000080723.10	Tax1bp1	Tax1bp1-201	Known	Known	None	0.3499999940395355	None	None	None	None
m54284U_191212_053548/89589538/ccs	PacBio_Hippocampus_Rep1	mm10_ERCC_SIRV	chrX	75514316	75534935	+	6	1571	52419	136797	ENSMUSG00000031197.11	ENSMUST00000033540.5	Vbp1	Vbp1-201	Known	Known	None	0.25	None	None	None	None
m54284U_191212_053548/157548718/ccs	PacBio_Hippocampus_Rep1	mm10_ERCC_SIRV	chr3	81932635	81955574	+	8	2283	8347	21738	ENSMUSG00000028015.3	ENSMUST00000029649.2	Ctso	Ctso-201	Known	Known	None	0.3499999940395355	None	None	None	None
m54284U_191212_053548/138938176/ccs	PacBio_Hippocampus_Rep1	mm10_ERCC_SIRV	chr9	40801273	40805198	+	9	2103	27474	71626	ENSMUSG00000015656.17	ENSMUST00000015800.15	Hspa8	Hspa8-201	Known	Known	None	0.25	None	None	None	None
m54284U_191107_221739/12125262/ccs	PacBio_Cortex_Rep1	mm10_ERCC_SIRV	chr11	44518990	44565517	+	11	3541	32710	85783	ENSMUSG00000019189.13	ENSMUST00000019333.9	Rnf145	Rnf145-201	Known	Known	None	0.20000000298023224	None	None	None	None
m54284U_191213_120042/160105617/ccs	PacBio_Hippocampus_Rep2	mm10_ERCC_SIRV	chr13	55483718	55473730	-	14	2811	38849	227750	ENSMUSG00000034675.17	ENCODEMT000227750	Dbn1	ENCODEMT000227750	Known	NIC	None	0.05000000074505806	None	None	None	None
m54284U_191213_120042/71828882/ccs	PacBio_Hippocampus_Rep2	mm10_ERCC_SIRV	chr6	52713751	52766489	+	18	2972	17175	45231	ENSMUSG00000004535.12	ENSMUST00000080723.10	Tax1bp1	Tax1bp1-201	Known	Known	None	0.30000001192092896	None	None	None	None
m54284U_191109_043049/142213145/ccs	PacBio_Cortex_Rep2	mm10_ERCC_SIRV	chr19	10203900	10199168	-	2	2027	50226	131668	ENSMUSG00000024742.15	ENSMUST00000116542.8	Fen1	Fen1-202	Known	Known	None	0.800000011920929	None	None	None	None
m54284U_191107_221739/5310651/ccs	PacBio_Cortex_Rep1	mm10_ERCC_SIRV	chr1	66863275	66831307	-	11	1446	1095	2571	ENSMUSG00000026003.5	ENSMUST00000027153.5	Acadl	Acadl-201	Known	Known	None	0.6499999761581421	None	None	None	None
m54284U_191213_120042/106823902/ccs	PacBio_Hippocampus_Rep2	mm10_ERCC_SIRV	chr7	19698246	19696278	-	3	1046	20196	52688	ENSMUSG00000002985.16	ENSMUST00000173739.7	Apoe	Apoe-205	Known	Known	None	0.20000000298023224	None	None	None	None
m54284U_191213_120042/19073800/ccs	PacBio_Hippocampus_Rep2	mm10_ERCC_SIRV	chrX	75514316	75534933	+	6	1575	52419	136797	ENSMUSG00000031197.11	ENSMUST00000033540.5	Vbp1	Vbp1-201	Known	Known	None	0.25	None	None	None	None
m54284U_191213_120042/74450208/ccs	PacBio_Hippocampus_Rep2	mm10_ERCC_SIRV	chr6	52713751	52766486	+	18	2969	17175	45231	ENSMUSG00000004535.12	ENSMUST00000080723.10	Tax1bp1	Tax1bp1-201	Known	Known	None	0.4000000059604645	None	None	None	None
m54284U_191212_053548/166922139/ccs	PacBio_Hippocampus_Rep1	mm10_ERCC_SIRV	chr3	81932631	81955560	+	8	2267	8347	227629	ENSMUSG00000028015.3	ENCODEMT000227629	Ctso	ENCODEMT000227629	Known	NNC	None	0.3499999940395355	None	None	None	None
m54284U_191109_043049/170787059/ccs	PacBio_Cortex_Rep2	mm10_ERCC_SIRV	chr15	74709280	74704561	-	2	3338	43499	111673	ENSMUSG00000046380.3	ENSMUST00000050234.3	Jrk	Jrk-201	Known	Known	None	0.20000000298023224	None	None	None	None
m54284U_191109_043049/158402160/ccs	PacBio_Cortex_Rep2	mm10_ERCC_SIRV	chr17	26508473	26505592	-	4	1942	46781	121440	ENSMUSG00000024190.7	ENSMUST00000025025.6	Dusp1	Dusp1-202	Known	Known	None	0.05000000074505806	None	None	None	None
m54284U_191109_043049/145427080/ccs	PacBio_Cortex_Rep2	mm10_ERCC_SIRV	chr19	10203908	10199168	-	2	2151	50226	131669	ENSMUSG00000024742.15	ENSMUST00000025651.5	Fen1	Fen1-201	Known	Known	None	0.800000011920929	None	None	None	None
m54284U_191212_053548/138938230/ccs	PacBio_Hippocampus_Rep1	mm10_ERCC_SIRV	chr9	40801273	40805199	+	9	2104	27474	71626	ENSMUSG00000015656.17	ENSMUST00000015800.15	Hspa8	Hspa8-201	Known	Known	None	0.25	None	None	None	None
m54284U_191109_043049/100664414/ccs	PacBio_Cortex_Rep2	mm10_ERCC_SIRV	chr11	44518990	44565518	+	11	3542	32710	85783	ENSMUSG00000019189.13	ENSMUST00000019333.9	Rnf145	Rnf145-201	Known	Known	None	0.20000000298023224	None	None	None	None
m54284U_191213_120042/140641413/ccs	PacBio_Hippocampus_Rep2	mm10_ERCC_SIRV	chr5	33018878	33027962	+	2	1698	13616	35600	ENSMUSG00000018965.11	ENSMUST00000019109.7	Ywhah	Ywhah-201	Known	Known	None	0.10000000149011612	None	None	None	None
m54284U_191109_043049/56623437/ccs	PacBio_Cortex_Rep2	mm10_ERCC_SIRV	chr1	66863275	66831307	-	11	1446	1095	2571	ENSMUSG00000026003.5	ENSMUST00000027153.5	Acadl	Acadl-201	Known	Known	None	0.6499999761581421	None	None	None	None
m54284U_191213_120042/162007044/ccs	PacBio_Hippocampus_Rep2	mm10_ERCC_SIRV	chr13	55488055	55473730	-	15	2721	38849	100965	ENSMUSG00000034675.17	ENSMUST00000021950.14	Dbn1	Dbn1-201	Known	Known	None	0.05000000074505806	None	None	None	None
m54284U_191213_120042/75237514/ccs	PacBio_Hippocampus_Rep2	mm10_ERCC_SIRV	chr6	52713751	52766485	+	18	2968	17175	45231	ENSMUSG00000004535.12	ENSMUST00000080723.10	Tax1bp1	Tax1bp1-201	Known	Known	None	0.4000000059604645	None	None	None	None
m54284U_191212_053548/167445118/ccs	PacBio_Hippocampus_Rep1	mm10_ERCC_SIRV	chr3	81932636	81955573	+	7	3567	8347	227678	ENSMUSG00000028015.3	ENCODEMT000227678	Ctso	ENCODEMT000227678	Known	NIC	None	0.3499999940395355	None	None	None	None
m54284U_191107_221739/109642383/ccs	PacBio_Cortex_Rep1	mm10_ERCC_SIRV	chrX	75514317	75534935	+	6	1570	52419	136797	ENSMUSG00000031197.11	ENSMUST00000033540.5	Vbp1	Vbp1-201	Known	Known	None	0.25	None	None	None	None
m54284U_191109_043049/148375164/ccs	PacBio_Cortex_Rep2	mm10_ERCC_SIRV	chr19	10203888	10199168	-	2	2131	50226	131669	ENSMUSG00000024742.15	ENSMUST00000025651.5	Fen1	Fen1-201	Known	Known	None	0.800000011920929	None	None	None	None
m54284U_191213_120042/165020246/ccs	PacBio_Hippocampus_Rep2	mm10_ERCC_SIRV	chr13	55488083	55473730	-	15	2735	38849	226555	ENSMUSG00000034675.17	ENCODEMT000226555	Dbn1	ENCODEMT000226555	Known	NIC	None	0.05000000074505806	None	None	None	None
m54284U_191109_043049/114688056/ccs	PacBio_Cortex_Rep2	mm10_ERCC_SIRV	chr1	66863266	66831307	-	11	1437	1095	2571	ENSMUSG00000026003.5	ENSMUST00000027153.5	Acadl	Acadl-201	Known	Known	None	0.6499999761581421	None	None	None	None
m54284U_191109_043049/117310821/ccs	PacBio_Cortex_Rep2	mm10_ERCC_SIRV	chr11	44518990	44565518	+	11	3542	32710	85783	ENSMUSG00000019189.13	ENSMUST00000019333.9	Rnf145	Rnf145-201	Known	Known	None	0.20000000298023224	None	None	None	None
m54284U_191212_053548/138939140/ccs	PacBio_Hippocampus_Rep1	mm10_ERCC_SIRV	chr9	40801273	40805186	+	9	2091	27474	71626	ENSMUSG00000015656.17	ENSMUST00000015800.15	Hspa8	Hspa8-201	Known	Known	None	0.3499999940395355	None	None	None	None
m54284U_191213_120042/76022956/ccs	PacBio_Hippocampus_Rep2	mm10_ERCC_SIRV	chr6	52713751	52766777	+	18	3260	17175	45231	ENSMUSG00000004535.12	ENSMUST00000080723.10	Tax1bp1	Tax1bp1-201	Known	Known	None	0.4000000059604645	None	None	None	None
m54284U_191109_043049/159451365/ccs	PacBio_Cortex_Rep2	mm10_ERCC_SIRV	chr17	26508472	26505592	-	4	1941	46781	121440	ENSMUSG00000024190.7	ENSMUST00000025025.6	Dusp1	Dusp1-202	Known	Known	None	0.05000000074505806	None	None	None	None
m54284U_191212_053548/170394675/ccs	PacBio_Hippocampus_Rep1	mm10_ERCC_SIRV	chr3	81932635	81955574	+	8	2283	8347	21738	ENSMUSG00000028015.3	ENSMUST00000029649.2	Ctso	Ctso-201	Known	Known	None	0.3499999940395355	None	None	None	None
m54284U_191213_120042/109708313/ccs	PacBio_Hippocampus_Rep2	mm10_ERCC_SIRV	chr7	19699052	19696278	-	4	1103	20196	52686	ENSMUSG00000002985.16	ENSMUST00000174064.8	Apoe	Apoe-206	Known	Known	None	0.20000000298023224	None	None	None	None
m54284U_191109_043049/151127815/ccs	PacBio_Cortex_Rep2	mm10_ERCC_SIRV	chr19	10203915	10199168	-	2	2158	50226	131669	ENSMUSG00000024742.15	ENSMUST00000025651.5	Fen1	Fen1-201	Known	Known	None	0.800000011920929	None	None	None	None
m54284U_191107_221739/3081821/ccs	PacBio_Cortex_Rep1	mm10_ERCC_SIRV	chrX	75514320	75534933	+	6	1565	52419	136797	ENSMUSG00000031197.11	ENSMUST00000033540.5	Vbp1	Vbp1-201	Known	Known	None	0.25	None	None	None	None
m54284U_191213_120042/171508125/ccs	PacBio_Hippocampus_Rep2	mm10_ERCC_SIRV	chr13	55488109	55473730	-	14	2637	38849	100964	ENSMUSG00000034675.17	ENSMUST00000109923.8	Dbn1	Dbn1-203	Known	Known	None	0.05000000074505806	None	None	None	None
m54284U_191213_120042/79364692/ccs	PacBio_Hippocampus_Rep2	mm10_ERCC_SIRV	chr6	52713751	52766486	+	18	2969	17175	45231	ENSMUSG00000004535.12	ENSMUST00000080723.10	Tax1bp1	Tax1bp1-201	Known	Known	None	0.4000000059604645	None	None	None	None
m54284U_191212_053548/154338549/ccs	PacBio_Hippocampus_Rep1	mm10_ERCC_SIRV	chr1	66863426	66831307	-	11	1597	1095	2571	ENSMUSG00000026003.5	ENSMUST00000027153.5	Acadl	Acadl-201	Known	Known	None	0.6499999761581421	None	None	None	None
m54284U_191212_053548/7538680/ccs	PacBio_Hippocampus_Rep1	mm10_ERCC_SIRV	chr11	44518990	44565508	+	11	3525	32710	85783	ENSMUSG00000019189.13	ENSMUST00000019333.9	Rnf145	Rnf145-201	Known	Known	None	0.3499999940395355	None	None	None	None
m54284U_191212_053548/139002252/ccs	PacBio_Hippocampus_Rep1	mm10_ERCC_SIRV	chr9	40801273	40805199	+	9	2104	27474	71626	ENSMUSG00000015656.17	ENSMUST00000015800.15	Hspa8	Hspa8-201	Known	Known	None	0.25	None	None	None	None
m54284U_191109_043049/179438504/ccs	PacBio_Cortex_Rep2	mm10_ERCC_SIRV	chr15	74709337	74704561	-	2	3395	43499	111673	ENSMUSG00000046380.3	ENSMUST00000050234.3	Jrk	Jrk-201	Known	Known	None	0.20000000298023224	None	None	None	None
m54284U_191109_043049/151979277/ccs	PacBio_Cortex_Rep2	mm10_ERCC_SIRV	chr19	10203922	10199168	-	2	2154	50226	131670	ENSMUSG00000024742.15	ENSMUST00000142241.1	Fen1	Fen1-203	Known	Known	None	0.800000011920929	None	None	None	None
m54284U_191213_120042/3016306/ccs	PacBio_Hippocampus_Rep2	mm10_ERCC_SIRV	chr3	81932635	81955574	+	8	2283	8347	21738	ENSMUSG00000028015.3	ENSMUST00000029649.2	Ctso	Ctso-201	Known	Known	None	0.3499999940395355	None	None	None	None
m54284U_191107_221739/126550795/ccs	PacBio_Cortex_Rep1	mm10_ERCC_SIRV	chrX	75514320	75534929	+	6	1561	52419	136797	ENSMUSG00000031197.11	ENSMUST00000033540.5	Vbp1	Vbp1-201	Known	Known	None	0.20000000298023224	None	None	None	None
m54284U_191109_043049/160762431/ccs	PacBio_Cortex_Rep2	mm10_ERCC_SIRV	chr13	55488075	55473731	-	15	2740	38849	100965	ENSMUSG00000034675.17	ENSMUST00000021950.14	Dbn1	Dbn1-201	Known	Known	None	0.05000000074505806	None	None	None	None
m54284U_191213_120042/79956302/ccs	PacBio_Hippocampus_Rep2	mm10_ERCC_SIRV	chr6	52713751	52746715	+	11	1515	17175	227751	ENSMUSG00000004535.12	ENCODEMT000227751	Tax1bp1	ENCODEMT000227751	Known	ISM	Prefix	0.550000011920929	None	None	None	None
m54284U_191213_120042/140707328/ccs	PacBio_Hippocampus_Rep2	mm10_ERCC_SIRV	chr5	33018878	33027965	+	2	1701	13616	35600	ENSMUSG00000018965.11	ENSMUST00000019109.7	Ywhah	Ywhah-201	Known	Known	None	0.10000000149011612	None	None	None	None
m54284U_191109_043049/160303434/ccs	PacBio_Cortex_Rep2	mm10_ERCC_SIRV	chr17	26508475	26505592	-	4	1944	46781	121440	ENSMUSG00000024190.7	ENSMUST00000025025.6	Dusp1	Dusp1-202	Known	Known	None	0.05000000074505806	None	None	None	None
m54284U_191212_053548/139003006/ccs	PacBio_Hippocampus_Rep1	mm10_ERCC_SIRV	chr9	40801273	40805200	+	9	2105	27474	71626	ENSMUSG00000015656.17	ENSMUST00000015800.15	Hspa8	Hspa8-201	Known	Known	None	0.20000000298023224	None	None	None	None
m54284U_191213_120042/7798856/ccs	PacBio_Hippocampus_Rep2	mm10_ERCC_SIRV	chr1	66863297	66831307	-	11	1468	1095	2571	ENSMUSG00000026003.5	ENSMUST00000027153.5	Acadl	Acadl-201	Known	Known	None	0.6499999761581421	None	None	None	None
m54284U_191212_053548/118949313/ccs	PacBio_Hippocampus_Rep1	mm10_ERCC_SIRV	chr11	44518990	44565516	+	11	3540	32710	85783	ENSMUSG00000019189.13	ENSMUST00000019333.9	Rnf145	Rnf145-201	Known	Known	None	0.20000000298023224	None	None	None	None
m54284U_191109_043049/155191023/ccs	PacBio_Cortex_Rep2	mm10_ERCC_SIRV	chr19	10203938	10199168	-	2	2077	50226	131668	ENSMUSG00000024742.15	ENSMUST00000116542.8	Fen1	Fen1-202	Known	Known	None	0.800000011920929	None	None	None	None
m54284U_191213_120042/6947530/ccs	PacBio_Hippocampus_Rep2	mm10_ERCC_SIRV	chr3	81932635	81955574	+	8	2283	8347	21738	ENSMUSG00000028015.3	ENSMUST00000029649.2	Ctso	Ctso-201	Known	Known	None	0.3499999940395355	None	None	None	None
m54284U_191107_221739/159580564/ccs	PacBio_Cortex_Rep1	mm10_ERCC_SIRV	chrX	75514320	75534933	+	6	1565	52419	136797	ENSMUSG00000031197.11	ENSMUST00000033540.5	Vbp1	Vbp1-201	Known	Known	None	0.25	None	None	None	None
m54284U_191213_120042/23725942/ccs	PacBio_Hippocampus_Rep2	mm10_ERCC_SIRV	chr13	55488084	55473731	-	15	2735	38849	226555	ENSMUSG00000034675.17	ENCODEMT000226555	Dbn1	ENCODEMT000226555	Known	NIC	None	0.05000000074505806	None	None	None	None
m54284U_191213_120042/83036542/ccs	PacBio_Hippocampus_Rep2	mm10_ERCC_SIRV	chr6	52713751	52766775	+	15	2808	17175	227752	ENSMUSG00000004535.12	ENCODEMT000227752	Tax1bp1	ENCODEMT000227752	Known	NIC	None	0.3499999940395355	None	None	None	None
m54284U_191213_120042/110626538/ccs	PacBio_Hippocampus_Rep2	mm10_ERCC_SIRV	chr7	19699044	19696278	-	4	1102	20196	52686	ENSMUSG00000002985.16	ENSMUST00000174064.8	Apoe	Apoe-206	Known	Known	None	0.20000000298023224	None	None	None	None
m54284U_191212_053548/141035886/ccs	PacBio_Hippocampus_Rep1	mm10_ERCC_SIRV	chr11	44518990	44565518	+	11	3542	32710	85783	ENSMUSG00000019189.13	ENSMUST00000019333.9	Rnf145	Rnf145-201	Known	Known	None	0.20000000298023224	None	None	None	None
m54284U_191212_053548/139003010/ccs	PacBio_Hippocampus_Rep1	mm10_ERCC_SIRV	chr9	40801273	40805196	+	9	2101	27474	71626	ENSMUSG00000015656.17	ENSMUST00000015800.15	Hspa8	Hspa8-201	Known	Known	None	0.25	None	None	None	None
m54284U_191213_120042/70975687/ccs	PacBio_Hippocampus_Rep2	mm10_ERCC_SIRV	chr13	55488094	55473731	-	15	2700	38849	226892	ENSMUSG00000034675.17	ENCODEMT000226892	Dbn1	ENCODEMT000226892	Known	NIC	None	0.05000000074505806	None	None	None	None
m54284U_191213_120042/31392204/ccs	PacBio_Hippocampus_Rep2	mm10_ERCC_SIRV	chr3	81932635	81955572	+	8	2281	8347	21738	ENSMUSG00000028015.3	ENSMUST00000029649.2	Ctso	Ctso-201	Known	Known	None	0.3499999940395355	None	None	None	None
m54284U_191107_221739/165611459/ccs	PacBio_Cortex_Rep1	mm10_ERCC_SIRV	chrX	75514320	75534936	+	6	1568	52419	136797	ENSMUSG00000031197.11	ENSMUST00000033540.5	Vbp1	Vbp1-201	Known	Known	None	0.20000000298023224	None	None	None	None
m54284U_191213_120042/84806229/ccs	PacBio_Hippocampus_Rep2	mm10_ERCC_SIRV	chr6	52713751	52766486	+	18	2969	17175	45231	ENSMUSG00000004535.12	ENSMUST00000080723.10	Tax1bp1	Tax1bp1-201	Known	Known	None	0.4000000059604645	None	None	None	None
m54284U_191213_120042/21561473/ccs	PacBio_Hippocampus_Rep2	mm10_ERCC_SIRV	chr1	66863296	66831307	-	11	1467	1095	2571	ENSMUSG00000026003.5	ENSMUST00000027153.5	Acadl	Acadl-201	Known	Known	None	0.6499999761581421	None	None	None	None
m54284U_191109_043049/157812080/ccs	PacBio_Cortex_Rep2	mm10_ERCC_SIRV	chr19	10203931	10199168	-	2	2174	50226	131669	ENSMUSG00000024742.15	ENSMUST00000025651.5	Fen1	Fen1-201	Known	Known	None	0.800000011920929	None	None	None	None
m54284U_191212_053548/1968665/ccs	PacBio_Hippocampus_Rep1	mm10_ERCC_SIRV	chr15	74709268	74704561	-	2	3332	43499	111673	ENSMUSG00000046380.3	ENSMUST00000050234.3	Jrk	Jrk-201	Known	Known	None	0.20000000298023224	None	None	None	None
m54284U_191213_120042/7801434/ccs	PacBio_Hippocampus_Rep2	mm10_ERCC_SIRV	chr11	44518990	44565516	+	11	3540	32710	85783	ENSMUSG00000019189.13	ENSMUST00000019333.9	Rnf145	Rnf145-201	Known	Known	None	0.20000000298023224	None	None	None	None
m54284U_191109_043049/160434731/ccs	PacBio_Cortex_Rep2	mm10_ERCC_SIRV	chr17	26508473	26505592	-	4	1942	46781	121440	ENSMUSG00000024190.7	ENSMUST00000025025.6	Dusp1	Dusp1-202	Known	Known	None	0.05000000074505806	None	None	None	None
m54284U_191213_120042/34080517/ccs	PacBio_Hippocampus_Rep2	mm10_ERCC_SIRV	chr13	55488010	55473732	-	14	3012	38849	226689	ENSMUSG00000034675.17	ENCODEMT000226689	Dbn1	ENCODEMT000226689	Known	NIC	None	0.05000000074505806	None	None	None	None
m54284U_191213_120042/85067539/ccs	PacBio_Hippocampus_Rep2	mm10_ERCC_SIRV	chr6	52713751	52766777	+	18	3260	17175	45231	ENSMUSG00000004535.12	ENSMUST00000080723.10	Tax1bp1	Tax1bp1-201	Known	Known	None	0.4000000059604645	None	None	None	None
m54284U_191212_053548/139003084/ccs	PacBio_Hippocampus_Rep1	mm10_ERCC_SIRV	chr9	40801273	40805193	+	9	2098	27474	71626	ENSMUSG00000015656.17	ENSMUST00000015800.15	Hspa8	Hspa8-201	Known	Known	None	0.20000000298023224	None	None	None	None
m54284U_191213_120042/124783255/ccs	PacBio_Hippocampus_Rep2	mm10_ERCC_SIRV	chr3	81932635	81955573	+	8	2282	8347	21738	ENSMUSG00000028015.3	ENSMUST00000029649.2	Ctso	Ctso-201	Known	Known	None	0.3499999940395355	None	None	None	None
m54284U_191109_043049/33621114/ccs	PacBio_Cortex_Rep2	mm10_ERCC_SIRV	chrX	75514320	75534941	+	6	1573	52419	136797	ENSMUSG00000031197.11	ENSMUST00000033540.5	Vbp1	Vbp1-201	Known	Known	None	0.20000000298023224	None	None	None	None
m54284U_191109_043049/159056661/ccs	PacBio_Cortex_Rep2	mm10_ERCC_SIRV	chr19	10203908	10199168	-	2	2151	50226	131669	ENSMUSG00000024742.15	ENSMUST00000025651.5	Fen1	Fen1-201	Known	Known	None	0.800000011920929	None	None	None	None
m54284U_191107_221739/13107227/ccs	PacBio_Cortex_Rep1	mm10_ERCC_SIRV	chr1	66863279	66831309	-	11	1448	1095	2571	ENSMUSG00000026003.5	ENSMUST00000027153.5	Acadl	Acadl-201	Known	Known	None	0.699999988079071	None	None	None	None
m54284U_191213_120042/87098560/ccs	PacBio_Hippocampus_Rep2	mm10_ERCC_SIRV	chr6	52713751	52766482	+	18	2965	17175	45231	ENSMUSG00000004535.12	ENSMUST00000080723.10	Tax1bp1	Tax1bp1-201	Known	Known	None	0.3499999940395355	None	None	None	None
m54284U_191213_120042/112787504/ccs	PacBio_Hippocampus_Rep2	mm10_ERCC_SIRV	chr13	55488059	55473732	-	15	2719	38849	100965	ENSMUSG00000034675.17	ENSMUST00000021950.14	Dbn1	Dbn1-201	Known	Known	None	0.05000000074505806	None	None	None	None
m54284U_191213_120042/38471097/ccs	PacBio_Hippocampus_Rep2	mm10_ERCC_SIRV	chr11	44518990	44565516	+	11	3540	32710	85783	ENSMUSG00000019189.13	ENSMUST00000019333.9	Rnf145	Rnf145-201	Known	Known	None	0.20000000298023224	None	None	None	None
m54284U_191213_120042/140773285/ccs	PacBio_Hippocampus_Rep2	mm10_ERCC_SIRV	chr5	33018878	33027962	+	2	1698	13616	35600	ENSMUSG00000018965.11	ENSMUST00000019109.7	Ywhah	Ywhah-201	Known	Known	None	0.10000000149011612	None	None	None	None
m54284U_191213_120042/110888525/ccs	PacBio_Hippocampus_Rep2	mm10_ERCC_SIRV	chr7	19699052	19696278	-	4	1103	20196	52686	ENSMUSG00000002985.16	ENSMUST00000174064.8	Apoe	Apoe-206	Known	Known	None	0.20000000298023224	None	None	None	None
m54284U_191212_053548/139003740/ccs	PacBio_Hippocampus_Rep1	mm10_ERCC_SIRV	chr9	40801273	40805199	+	9	2104	27474	71626	ENSMUSG00000015656.17	ENSMUST00000015800.15	Hspa8	Hspa8-201	Known	Known	None	0.25	None	None	None	None
m54284U_191109_043049/165085197/ccs	PacBio_Cortex_Rep2	mm10_ERCC_SIRV	chr19	10203908	10199168	-	2	2151	50226	131669	ENSMUSG00000024742.15	ENSMUST00000025651.5	Fen1	Fen1-201	Known	Known	None	0.800000011920929	None	None	None	None
m54284U_191213_120042/126159376/ccs	PacBio_Hippocampus_Rep2	mm10_ERCC_SIRV	chr3	81932635	81955572	+	8	2281	8347	21738	ENSMUSG00000028015.3	ENSMUST00000029649.2	Ctso	Ctso-201	Known	Known	None	0.3499999940395355	None	None	None	None
m54284U_191109_043049/147064031/ccs	PacBio_Cortex_Rep2	mm10_ERCC_SIRV	chrX	75514320	75534935	+	6	1567	52419	136797	ENSMUSG00000031197.11	ENSMUST00000033540.5	Vbp1	Vbp1-201	Known	Known	None	0.25	None	None	None	None
m54284U_191107_221739/171115257/ccs	PacBio_Cortex_Rep1	mm10_ERCC_SIRV	chr13	55483972	55473733	-	14	2812	38849	226595	ENSMUSG00000034675.17	ENCODEMT000226595	Dbn1	ENCODEMT000226595	Known	ISM	Suffix	0.05000000074505806	None	None	None	None
m54284U_191213_120042/88278162/ccs	PacBio_Hippocampus_Rep2	mm10_ERCC_SIRV	chr6	52713751	52766485	+	18	2968	17175	45231	ENSMUSG00000004535.12	ENSMUST00000080723.10	Tax1bp1	Tax1bp1-201	Known	Known	None	0.4000000059604645	None	None	None	None
m54284U_191107_221739/44762990/ccs	PacBio_Cortex_Rep1	mm10_ERCC_SIRV	chr1	66863275	66831309	-	11	1444	1095	2571	ENSMUSG00000026003.5	ENSMUST00000027153.5	Acadl	Acadl-201	Known	Known	None	0.699999988079071	None	None	None	None
m54284U_191213_120042/114819304/ccs	PacBio_Hippocampus_Rep2	mm10_ERCC_SIRV	chr11	44518990	44565512	+	11	3536	32710	85783	ENSMUSG00000019189.13	ENSMUST00000019333.9	Rnf145	Rnf145-201	Known	Known	None	0.30000001192092896	None	None	None	None
m54284U_191109_043049/160628768/ccs	PacBio_Cortex_Rep2	mm10_ERCC_SIRV	chr17	26508473	26505592	-	4	1942	46781	121440	ENSMUSG00000024190.7	ENSMUST00000025025.6	Dusp1	Dusp1-202	Known	Known	None	0.05000000074505806	None	None	None	None
m54284U_191109_043049/169018285/ccs	PacBio_Cortex_Rep2	mm10_ERCC_SIRV	chr19	10203952	10199168	-	2	2079	50226	131668	ENSMUSG00000024742.15	ENSMUST00000116542.8	Fen1	Fen1-202	Known	Known	None	0.800000011920929	None	None	None	None
m54284U_191213_120042/90573294/ccs	PacBio_Hippocampus_Rep2	mm10_ERCC_SIRV	chr6	52713751	52766485	+	18	2968	17175	45231	ENSMUSG00000004535.12	ENSMUST00000080723.10	Tax1bp1	Tax1bp1-201	Known	Known	None	0.4000000059604645	None	None	None	None
m54284U_191212_053548/139003920/ccs	PacBio_Hippocampus_Rep1	mm10_ERCC_SIRV	chr9	40801273	40805196	+	9	2101	27474	71626	ENSMUSG00000015656.17	ENSMUST00000015800.15	Hspa8	Hspa8-201	Known	Known	None	0.25	None	None	None	None
m54284U_191109_043049/92930529/ccs	PacBio_Cortex_Rep2	mm10_ERCC_SIRV	chr13	55488076	55473733	-	15	2725	38849	226555	ENSMUSG00000034675.17	ENCODEMT000226555	Dbn1	ENCODEMT000226555	Known	NIC	None	0.05000000074505806	None	None	None	None
m54284U_191213_120042/133826883/ccs	PacBio_Hippocampus_Rep2	mm10_ERCC_SIRV	chr3	81932635	81955574	+	8	2283	8347	21738	ENSMUSG00000028015.3	ENSMUST00000029649.2	Ctso	Ctso-201	Known	Known	None	0.3499999940395355	None	None	None	None
m54284U_191212_053548/12386388/ccs	PacBio_Hippocampus_Rep1	mm10_ERCC_SIRV	chr15	74709294	74704561	-	2	3352	43499	111673	ENSMUSG00000046380.3	ENSMUST00000050234.3	Jrk	Jrk-201	Known	Known	None	0.20000000298023224	None	None	None	None
m54284U_191212_053548/71696780/ccs	PacBio_Hippocampus_Rep1	mm10_ERCC_SIRV	chrX	75514320	75534933	+	6	1565	52419	136797	ENSMUSG00000031197.11	ENSMUST00000033540.5	Vbp1	Vbp1-201	Known	Known	None	0.25	None	None	None	None
m54284U_191213_120042/119211789/ccs	PacBio_Hippocampus_Rep2	mm10_ERCC_SIRV	chr11	44518990	44565517	+	11	3541	32710	85783	ENSMUSG00000019189.13	ENSMUST00000019333.9	Rnf145	Rnf145-201	Known	Known	None	0.20000000298023224	None	None	None	None
m54284U_191107_221739/90636604/ccs	PacBio_Cortex_Rep1	mm10_ERCC_SIRV	chr1	66863306	66831309	-	11	1475	1095	2571	ENSMUSG00000026003.5	ENSMUST00000027153.5	Acadl	Acadl-201	Known	Known	None	0.699999988079071	None	None	None	None
m54284U_191213_120042/95225019/ccs	PacBio_Hippocampus_Rep2	mm10_ERCC_SIRV	chr6	52713751	52766486	+	18	2969	17175	45231	ENSMUSG00000004535.12	ENSMUST00000080723.10	Tax1bp1	Tax1bp1-201	Known	Known	None	0.4000000059604645	None	None	None	None
m54284U_191109_043049/172884319/ccs	PacBio_Cortex_Rep2	mm10_ERCC_SIRV	chr19	10203933	10199168	-	2	2176	50226	131669	ENSMUSG00000024742.15	ENSMUST00000025651.5	Fen1	Fen1-201	Known	Known	None	0.800000011920929	None	None	None	None
m54284U_191212_053548/139004467/ccs	PacBio_Hippocampus_Rep1	mm10_ERCC_SIRV	chr9	40801273	40805199	+	9	2104	27474	71626	ENSMUSG00000015656.17	ENSMUST00000015800.15	Hspa8	Hspa8-201	Known	Known	None	0.25	None	None	None	None
m54284U_191109_043049/173081923/ccs	PacBio_Cortex_Rep2	mm10_ERCC_SIRV	chr13	55477673	55473963	-	5	1620	38849	227152	ENSMUSG00000034675.17	ENCODEMT000227152	Dbn1	ENCODEMT000227152	Known	ISM	Suffix	0.05000000074505806	None	None	None	None
m54284U_191213_120042/171182568/ccs	PacBio_Hippocampus_Rep2	mm10_ERCC_SIRV	chr3	81932635	81955572	+	8	2281	8347	21738	ENSMUSG00000028015.3	ENSMUST00000029649.2	Ctso	Ctso-201	Known	Known	None	0.3499999940395355	None	None	None	None
m54284U_191107_221739/80085389/ccs	PacBio_Cortex_Rep1	mm10_ERCC_SIRV	chr11	44518991	44565518	+	11	3541	32710	85783	ENSMUSG00000019189.13	ENSMUST00000019333.9	Rnf145	Rnf145-201	Known	Known	None	0.20000000298023224	None	None	None	None
m54284U_191213_120042/111084480/ccs	PacBio_Hippocampus_Rep2	mm10_ERCC_SIRV	chr7	19699052	19696278	-	4	1103	20196	52686	ENSMUSG00000002985.16	ENSMUST00000174064.8	Apoe	Apoe-206	Known	Known	None	0.20000000298023224	None	None	None	None
m54284U_191213_120042/98698573/ccs	PacBio_Hippocampus_Rep2	mm10_ERCC_SIRV	chr6	52713751	52766487	+	18	2970	17175	45231	ENSMUSG00000004535.12	ENSMUST00000080723.10	Tax1bp1	Tax1bp1-201	Known	Known	None	0.3499999940395355	None	None	None	None
m54284U_191212_053548/84282194/ccs	PacBio_Hippocampus_Rep1	mm10_ERCC_SIRV	chrX	75514320	75534935	+	6	1567	52419	136797	ENSMUSG00000031197.11	ENSMUST00000033540.5	Vbp1	Vbp1-201	Known	Known	None	0.25	None	None	None	None
m54284U_191109_043049/174851937/ccs	PacBio_Cortex_Rep2	mm10_ERCC_SIRV	chr19	10203920	10199168	-	2	2047	50226	131668	ENSMUSG00000024742.15	ENSMUST00000116542.8	Fen1	Fen1-202	Known	Known	None	0.800000011920929	None	None	None	None
m54284U_191213_120042/140904254/ccs	PacBio_Hippocampus_Rep2	mm10_ERCC_SIRV	chr5	33018878	33027965	+	2	1701	13616	35600	ENSMUSG00000018965.11	ENSMUST00000019109.7	Ywhah	Ywhah-201	Known	Known	None	0.10000000149011612	None	None	None	None
m54284U_191109_043049/161808407/ccs	PacBio_Cortex_Rep2	mm10_ERCC_SIRV	chr17	26508535	26505592	-	4	2004	46781	121440	ENSMUSG00000024190.7	ENSMUST00000025025.6	Dusp1	Dusp1-202	Known	Known	None	0.05000000074505806	None	None	None	None
m54284U_191109_043049/51119074/ccs	PacBio_Cortex_Rep2	mm10_ERCC_SIRV	chr1	66863275	66831309	-	11	1444	1095	2571	ENSMUSG00000026003.5	ENSMUST00000027153.5	Acadl	Acadl-201	Known	Known	None	0.699999988079071	None	None	None	None
m54284U_191212_053548/139067465/ccs	PacBio_Hippocampus_Rep1	mm10_ERCC_SIRV	chr9	40801273	40805198	+	9	2103	27474	71626	ENSMUSG00000015656.17	ENSMUST00000015800.15	Hspa8	Hspa8-201	Known	Known	None	0.25	None	None	None	None
m54284U_191109_043049/117966880/ccs	PacBio_Cortex_Rep2	mm10_ERCC_SIRV	chr11	44518991	44565506	+	11	3529	32710	85783	ENSMUSG00000019189.13	ENSMUST00000019333.9	Rnf145	Rnf145-201	Known	Known	None	0.4000000059604645	None	None	None	None
m54284U_191213_120042/101124627/ccs	PacBio_Hippocampus_Rep2	mm10_ERCC_SIRV	chr6	52713760	52744401	+	11	1662	17175	227596	ENSMUSG00000004535.12	ENCODEMT000227596	Tax1bp1	ENCODEMT000227596	Known	ISM	Prefix	0.3499999940395355	None	None	None	None
m54284U_191212_053548/33161640/ccs	PacBio_Hippocampus_Rep1	mm10_ERCC_SIRV	chr3	81932636	81955573	+	8	2281	8347	21738	ENSMUSG00000028015.3	ENSMUST00000029649.2	Ctso	Ctso-201	Known	Known	None	0.3499999940395355	None	None	None	None
m54284U_191212_053548/109708299/ccs	PacBio_Hippocampus_Rep1	mm10_ERCC_SIRV	chr13	55488041	55473733	-	15	2704	38849	100965	ENSMUSG00000034675.17	ENSMUST00000021950.14	Dbn1	Dbn1-201	Known	Known	None	0.05000000074505806	None	None	None	None
m54284U_191109_043049/178520156/ccs	PacBio_Cortex_Rep2	mm10_ERCC_SIRV	chr19	10203920	10199168	-	2	2163	50226	131669	ENSMUSG00000024742.15	ENSMUST00000025651.5	Fen1	Fen1-201	Known	Known	None	0.800000011920929	None	None	None	None
m54284U_191212_053548/31853065/ccs	PacBio_Hippocampus_Rep1	mm10_ERCC_SIRV	chr15	74709284	74704561	-	2	3334	43499	111673	ENSMUSG00000046380.3	ENSMUST00000050234.3	Jrk	Jrk-201	Known	Known	None	0.20000000298023224	None	None	None	None
m54284U_191109_043049/98763589/ccs	PacBio_Cortex_Rep2	mm10_ERCC_SIRV	chr1	66863277	66831309	-	11	1446	1095	2571	ENSMUSG00000026003.5	ENSMUST00000027153.5	Acadl	Acadl-201	Known	Known	None	0.699999988079071	None	None	None	None
m54284U_191212_053548/125306710/ccs	PacBio_Hippocampus_Rep1	mm10_ERCC_SIRV	chrX	75514320	75534933	+	6	1565	52419	136797	ENSMUSG00000031197.11	ENSMUST00000033540.5	Vbp1	Vbp1-201	Known	Known	None	0.25	None	None	None	None
m54284U_191212_053548/139068373/ccs	PacBio_Hippocampus_Rep1	mm10_ERCC_SIRV	chr9	40801273	40805196	+	9	2101	27474	71626	ENSMUSG00000015656.17	ENSMUST00000015800.15	Hspa8	Hspa8-201	Known	Known	None	0.25	None	None	None	None
m54284U_191213_120042/104728750/ccs	PacBio_Hippocampus_Rep2	mm10_ERCC_SIRV	chr6	52713751	52768067	+	18	4550	17175	45231	ENSMUSG00000004535.12	ENSMUST00000080723.10	Tax1bp1	Tax1bp1-201	Known	Known	None	0.20000000298023224	None	None	None	None
m54284U_191109_043049/145098313/ccs	PacBio_Cortex_Rep2	mm10_ERCC_SIRV	chr11	44518991	44565513	+	11	3536	32710	85783	ENSMUSG00000019189.13	ENSMUST00000019333.9	Rnf145	Rnf145-201	Known	Known	None	0.30000001192092896	None	None	None	None
m54284U_191212_053548/43516917/ccs	PacBio_Hippocampus_Rep1	mm10_ERCC_SIRV	chr15	74708159	74704333	-	1	3306	43499	227739	ENSMUSG00000046380.3	ENCODEMT000227739	Jrk	ENCODEMT000227739	Known	Genomic	None	0.20000000298023224	None	None	None	None
m54284U_191212_053548/130220170/ccs	PacBio_Hippocampus_Rep1	mm10_ERCC_SIRV	chr3	81932636	81955574	+	8	2282	8347	21738	ENSMUSG00000028015.3	ENSMUST00000029649.2	Ctso	Ctso-201	Known	Known	None	0.3499999940395355	None	None	None	None
m54284U_191109_043049/179241053/ccs	PacBio_Cortex_Rep2	mm10_ERCC_SIRV	chr19	10203922	10199168	-	2	2165	50226	131669	ENSMUSG00000024742.15	ENSMUST00000025651.5	Fen1	Fen1-201	Known	Known	None	0.800000011920929	None	None	None	None
m54284U_191212_053548/91948744/ccs	PacBio_Hippocampus_Rep1	mm10_ERCC_SIRV	chr13	55488095	55473734	-	15	2734	38849	226624	ENSMUSG00000034675.17	ENCODEMT000226624	Dbn1	ENCODEMT000226624	Known	NNC	None	0.0	None	None	None	None
m54284U_191213_120042/112133572/ccs	PacBio_Hippocampus_Rep2	mm10_ERCC_SIRV	chr7	19699044	19696278	-	4	1095	20196	52686	ENSMUSG00000002985.16	ENSMUST00000174064.8	Apoe	Apoe-206	Known	Known	None	0.20000000298023224	None	None	None	None
m54284U_191109_043049/164823451/ccs	PacBio_Cortex_Rep2	mm10_ERCC_SIRV	chr17	26508473	26505592	-	4	1942	46781	121440	ENSMUSG00000024190.7	ENSMUST00000025025.6	Dusp1	Dusp1-202	Known	Known	None	0.05000000074505806	None	None	None	None
m54284U_191213_120042/107612946/ccs	PacBio_Hippocampus_Rep2	mm10_ERCC_SIRV	chr6	52713751	52766486	+	18	2969	17175	45231	ENSMUSG00000004535.12	ENSMUST00000080723.10	Tax1bp1	Tax1bp1-201	Known	Known	None	0.4000000059604645	None	None	None	None
m54284U_191212_053548/139068733/ccs	PacBio_Hippocampus_Rep1	mm10_ERCC_SIRV	chr9	40801273	40805196	+	9	2101	27474	71626	ENSMUSG00000015656.17	ENSMUST00000015800.15	Hspa8	Hspa8-201	Known	Known	None	0.25	None	None	None	None
m54284U_191212_053548/16516172/ccs	PacBio_Hippocampus_Rep1	mm10_ERCC_SIRV	chr1	66863367	66831309	-	11	1536	1095	2571	ENSMUSG00000026003.5	ENSMUST00000027153.5	Acadl	Acadl-201	Known	Known	None	0.699999988079071	None	None	None	None
m54284U_191213_120042/175966730/ccs	PacBio_Hippocampus_Rep2	mm10_ERCC_SIRV	chrX	75514320	75534935	+	6	1567	52419	136797	ENSMUSG00000031197.11	ENSMUST00000033540.5	Vbp1	Vbp1-201	Known	Known	None	0.25	None	None	None	None
m54284U_191212_053548/154797583/ccs	PacBio_Hippocampus_Rep1	mm10_ERCC_SIRV	chr11	44518992	44565512	+	11	3536	32710	227623	ENSMUSG00000019189.13	ENCODEMT000227623	Rnf145	ENCODEMT000227623	Known	NIC	None	0.30000001192092896	None	None	None	None
m54284U_191212_053548/141166962/ccs	PacBio_Hippocampus_Rep1	mm10_ERCC_SIRV	chr3	81932636	81955575	+	8	2283	8347	21738	ENSMUSG00000028015.3	ENSMUST00000029649.2	Ctso	Ctso-201	Known	Known	None	0.3499999940395355	None	None	None	None
m54284U_191109_043049/179569497/ccs	PacBio_Cortex_Rep2	mm10_ERCC_SIRV	chr19	10203905	10199168	-	2	2148	50226	131669	ENSMUSG00000024742.15	ENSMUST00000025651.5	Fen1	Fen1-201	Known	Known	None	0.800000011920929	None	None	None	None
m54284U_191213_120042/3409575/ccs	PacBio_Hippocampus_Rep2	mm10_ERCC_SIRV	chr13	55488066	55473734	-	15	2728	38849	100965	ENSMUSG00000034675.17	ENSMUST00000021950.14	Dbn1	Dbn1-201	Known	Known	None	0.0	None	None	None	None
m54284U_191213_120042/113773054/ccs	PacBio_Hippocampus_Rep2	mm10_ERCC_SIRV	chr6	52713751	52766777	+	18	3260	17175	45231	ENSMUSG00000004535.12	ENSMUST00000080723.10	Tax1bp1	Tax1bp1-201	Known	Known	None	0.4000000059604645	None	None	None	None
m54284U_191212_053548/139069622/ccs	PacBio_Hippocampus_Rep1	mm10_ERCC_SIRV	chr9	40801273	40805199	+	9	2104	27474	71626	ENSMUSG00000015656.17	ENSMUST00000015800.15	Hspa8	Hspa8-201	Known	Known	None	0.25	None	None	None	None
m54284U_191212_053548/100335701/ccs	PacBio_Hippocampus_Rep1	mm10_ERCC_SIRV	chr1	66863278	66831310	-	11	1446	1095	2571	ENSMUSG00000026003.5	ENSMUST00000027153.5	Acadl	Acadl-201	Known	Known	None	0.699999988079071	None	None	None	None
m54284U_191213_120042/140970022/ccs	PacBio_Hippocampus_Rep2	mm10_ERCC_SIRV	chr5	33018878	33027965	+	2	1701	13616	35600	ENSMUSG00000018965.11	ENSMUST00000019109.7	Ywhah	Ywhah-201	Known	Known	None	0.10000000149011612	None	None	None	None
m54284U_191107_221739/3343559/ccs	PacBio_Cortex_Rep1	mm10_ERCC_SIRV	chrX	75514321	75534933	+	6	1564	52419	136797	ENSMUSG00000031197.11	ENSMUST00000033540.5	Vbp1	Vbp1-201	Known	Known	None	0.25	None	None	None	None
m54284U_191213_120042/47252165/ccs	PacBio_Hippocampus_Rep2	mm10_ERCC_SIRV	chr3	81932636	81955572	+	8	2280	8347	21738	ENSMUSG00000028015.3	ENSMUST00000029649.2	Ctso	Ctso-201	Known	Known	None	0.3499999940395355	None	None	None	None
m54284U_191107_221739/11339369/ccs	PacBio_Cortex_Rep1	mm10_ERCC_SIRV	chr11	44518992	44565516	+	11	3538	32710	85783	ENSMUSG00000019189.13	ENSMUST00000019333.9	Rnf145	Rnf145-201	Known	Known	None	0.20000000298023224	None	None	None	None
m54284U_191109_043049/179570190/ccs	PacBio_Cortex_Rep2	mm10_ERCC_SIRV	chr19	10203919	10199168	-	2	2162	50226	131669	ENSMUSG00000024742.15	ENSMUST00000025651.5	Fen1	Fen1-201	Known	Known	None	0.800000011920929	None	None	None	None
m54284U_191213_120042/96865118/ccs	PacBio_Hippocampus_Rep2	mm10_ERCC_SIRV	chr13	55488122	55473734	-	15	2711	38849	226577	ENSMUSG00000034675.17	ENCODEMT000226577	Dbn1	ENCODEMT000226577	Known	NNC	None	0.0	None	None	None	None
m54284U_191213_120042/116064692/ccs	PacBio_Hippocampus_Rep2	mm10_ERCC_SIRV	chr6	52713751	52766771	+	18	3254	17175	45231	ENSMUSG00000004535.12	ENSMUST00000080723.10	Tax1bp1	Tax1bp1-201	Known	Known	None	0.30000001192092896	None	None	None	None
m54284U_191107_221739/22872929/ccs	PacBio_Cortex_Rep1	mm10_ERCC_SIRV	chr1	66863266	66831311	-	11	1433	1095	2571	ENSMUSG00000026003.5	ENSMUST00000027153.5	Acadl	Acadl-201	Known	Known	None	0.699999988079071	None	None	None	None
m54284U_191213_120042/113246369/ccs	PacBio_Hippocampus_Rep2	mm10_ERCC_SIRV	chr7	19699051	19696278	-	4	1102	20196	52686	ENSMUSG00000002985.16	ENSMUST00000174064.8	Apoe	Apoe-206	Known	Known	None	0.20000000298023224	None	None	None	None
m54284U_191212_053548/139133116/ccs	PacBio_Hippocampus_Rep1	mm10_ERCC_SIRV	chr9	40801273	40805196	+	9	2101	27474	71626	ENSMUSG00000015656.17	ENSMUST00000015800.15	Hspa8	Hspa8-201	Known	Known	None	0.25	None	None	None	None
m54284U_191109_043049/165284241/ccs	PacBio_Cortex_Rep2	mm10_ERCC_SIRV	chr17	26508475	26505592	-	4	1944	46781	121440	ENSMUSG00000024190.7	ENSMUST00000025025.6	Dusp1	Dusp1-202	Known	Known	None	0.05000000074505806	None	None	None	None
m54284U_191212_053548/132154/ccs	PacBio_Hippocampus_Rep1	mm10_ERCC_SIRV	chr19	10203908	10199168	-	2	2151	50226	131669	ENSMUSG00000024742.15	ENSMUST00000025651.5	Fen1	Fen1-201	Known	Known	None	0.800000011920929	None	None	None	None
m54284U_191107_221739/57477927/ccs	PacBio_Cortex_Rep1	mm10_ERCC_SIRV	chrX	75514321	75534935	+	6	1566	52419	136797	ENSMUSG00000031197.11	ENSMUST00000033540.5	Vbp1	Vbp1-201	Known	Known	None	0.25	None	None	None	None
m54284U_191212_053548/114100195/ccs	PacBio_Hippocampus_Rep1	mm10_ERCC_SIRV	chr15	74709747	74704561	-	2	3805	43499	111673	ENSMUSG00000046380.3	ENSMUST00000050234.3	Jrk	Jrk-201	Known	Known	None	0.20000000298023224	None	None	None	None
m54284U_191213_120042/77990588/ccs	PacBio_Hippocampus_Rep2	mm10_ERCC_SIRV	chr3	81932636	81955573	+	8	2281	8347	21738	ENSMUSG00000028015.3	ENSMUST00000029649.2	Ctso	Ctso-201	Known	Known	None	0.3499999940395355	None	None	None	None
m54284U_191107_221739/23396797/ccs	PacBio_Cortex_Rep1	mm10_ERCC_SIRV	chr11	44518992	44565518	+	11	3540	32710	85783	ENSMUSG00000019189.13	ENSMUST00000019333.9	Rnf145	Rnf145-201	Known	Known	None	0.20000000298023224	None	None	None	None
m54284U_191213_120042/117638970/ccs	PacBio_Hippocampus_Rep2	mm10_ERCC_SIRV	chr6	52713751	52766484	+	18	2954	17175	45231	ENSMUSG00000004535.12	ENSMUST00000080723.10	Tax1bp1	Tax1bp1-201	Known	Known	None	0.44999998807907104	None	None	None	None
m54284U_191107_221739/2163259/ccs	PacBio_Cortex_Rep1	mm10_ERCC_SIRV	chr13	55488078	55473964	-	13	3206	38849	227231	ENSMUSG00000034675.17	ENCODEMT000227231	Dbn1	ENCODEMT000227231	Known	NIC	None	0.0	None	None	None	None
m54284U_191107_221739/58851556/ccs	PacBio_Cortex_Rep1	mm10_ERCC_SIRV	chr1	66863279	66831311	-	11	1446	1095	2571	ENSMUSG00000026003.5	ENSMUST00000027153.5	Acadl	Acadl-201	Known	Known	None	0.699999988079071	None	None	None	None
m54284U_191212_053548/139134199/ccs	PacBio_Hippocampus_Rep1	mm10_ERCC_SIRV	chr9	40801273	40805194	+	9	2099	27474	71626	ENSMUSG00000015656.17	ENSMUST00000015800.15	Hspa8	Hspa8-201	Known	Known	None	0.25	None	None	None	None
m54284U_191213_120042/113182649/ccs	PacBio_Hippocampus_Rep2	mm10_ERCC_SIRV	chr3	81932636	81955572	+	8	2280	8347	21738	ENSMUSG00000028015.3	ENSMUST00000029649.2	Ctso	Ctso-201	Known	Known	None	0.3499999940395355	None	None	None	None
m54284U_191212_053548/920181/ccs	PacBio_Hippocampus_Rep1	mm10_ERCC_SIRV	chr19	10203922	10199168	-	2	2049	50226	131668	ENSMUSG00000024742.15	ENSMUST00000116542.8	Fen1	Fen1-202	Known	Known	None	0.800000011920929	None	None	None	None
m54284U_191107_221739/51118664/ccs	PacBio_Cortex_Rep1	mm10_ERCC_SIRV	chr11	44518992	44565518	+	11	3540	32710	85783	ENSMUSG00000019189.13	ENSMUST00000019333.9	Rnf145	Rnf145-201	Known	Known	None	0.20000000298023224	None	None	None	None
m54284U_191107_221739/118818500/ccs	PacBio_Cortex_Rep1	mm10_ERCC_SIRV	chrX	75514343	75534940	+	5	3388	52419	227705	ENSMUSG00000031197.11	ENCODEMT000227705	Vbp1	ENCODEMT000227705	Known	NIC	None	0.25	None	None	None	None
m54284U_191213_120042/120783007/ccs	PacBio_Hippocampus_Rep2	mm10_ERCC_SIRV	chr6	52713751	52766532	+	18	3015	17175	45231	ENSMUSG00000004535.12	ENSMUST00000080723.10	Tax1bp1	Tax1bp1-201	Known	Known	None	0.550000011920929	None	None	None	None
m54284U_191107_221739/73795701/ccs	PacBio_Cortex_Rep1	mm10_ERCC_SIRV	chr1	66863275	66831311	-	11	1442	1095	2571	ENSMUSG00000026003.5	ENSMUST00000027153.5	Acadl	Acadl-201	Known	Known	None	0.699999988079071	None	None	None	None
m54284U_191107_221739/4194987/ccs	PacBio_Cortex_Rep1	mm10_ERCC_SIRV	chr13	55483713	55473735	-	14	2794	38849	226560	ENSMUSG00000034675.17	ENCODEMT000226560	Dbn1	ENCODEMT000226560	Known	ISM	Suffix	0.0	None	None	None	None
m54284U_191212_053548/139199244/ccs	PacBio_Hippocampus_Rep1	mm10_ERCC_SIRV	chr9	40801273	40805199	+	9	2104	27474	71626	ENSMUSG00000015656.17	ENSMUST00000015800.15	Hspa8	Hspa8-201	Known	Known	None	0.25	None	None	None	None
m54284U_191213_120042/135465745/ccs	PacBio_Hippocampus_Rep2	mm10_ERCC_SIRV	chr3	81932636	81955573	+	8	2281	8347	21738	ENSMUSG00000028015.3	ENSMUST00000029649.2	Ctso	Ctso-201	Known	Known	None	0.3499999940395355	None	None	None	None
m54284U_191212_053548/1311714/ccs	PacBio_Hippocampus_Rep1	mm10_ERCC_SIRV	chr19	10203915	10199168	-	2	2158	50226	131669	ENSMUSG00000024742.15	ENSMUST00000025651.5	Fen1	Fen1-201	Known	Known	None	0.800000011920929	None	None	None	None
m54284U_191109_043049/167839780/ccs	PacBio_Cortex_Rep2	mm10_ERCC_SIRV	chr17	26508475	26505592	-	4	1944	46781	121440	ENSMUSG00000024190.7	ENSMUST00000025025.6	Dusp1	Dusp1-202	Known	Known	None	0.05000000074505806	None	None	None	None
m54284U_191213_120042/141033946/ccs	PacBio_Hippocampus_Rep2	mm10_ERCC_SIRV	chr5	33018878	33027965	+	2	1701	13616	35600	ENSMUSG00000018965.11	ENSMUST00000019109.7	Ywhah	Ywhah-201	Known	Known	None	0.10000000149011612	None	None	None	None
m54284U_191213_120042/123537293/ccs	PacBio_Hippocampus_Rep2	mm10_ERCC_SIRV	chr6	52713751	52766484	+	18	2967	17175	45231	ENSMUSG00000004535.12	ENSMUST00000080723.10	Tax1bp1	Tax1bp1-201	Known	Known	None	0.44999998807907104	None	None	None	None
m54284U_191213_120042/116197253/ccs	PacBio_Hippocampus_Rep2	mm10_ERCC_SIRV	chr7	19699050	19696278	-	4	1101	20196	52686	ENSMUSG00000002985.16	ENSMUST00000174064.8	Apoe	Apoe-206	Known	Known	None	0.20000000298023224	None	None	None	None
m54284U_191107_221739/137561985/ccs	PacBio_Cortex_Rep1	mm10_ERCC_SIRV	chrX	75514321	75534935	+	6	1566	52419	136797	ENSMUSG00000031197.11	ENSMUST00000033540.5	Vbp1	Vbp1-201	Known	Known	None	0.25	None	None	None	None
m54284U_191107_221739/108921431/ccs	PacBio_Cortex_Rep1	mm10_ERCC_SIRV	chr11	44518992	44565517	+	11	3531	32710	85783	ENSMUSG00000019189.13	ENSMUST00000019333.9	Rnf145	Rnf145-201	Known	Known	None	0.20000000298023224	None	None	None	None
m54284U_191107_221739/83691215/ccs	PacBio_Cortex_Rep1	mm10_ERCC_SIRV	chr1	66863275	66831311	-	11	1442	1095	2571	ENSMUSG00000026003.5	ENSMUST00000027153.5	Acadl	Acadl-201	Known	Known	None	0.699999988079071	None	None	None	None
m54284U_191212_053548/1902621/ccs	PacBio_Hippocampus_Rep1	mm10_ERCC_SIRV	chr19	10203938	10199168	-	2	2181	50226	131669	ENSMUSG00000024742.15	ENSMUST00000025651.5	Fen1	Fen1-201	Known	Known	None	0.800000011920929	None	None	None	None
m54284U_191212_053548/139199371/ccs	PacBio_Hippocampus_Rep1	mm10_ERCC_SIRV	chr9	40801273	40805197	+	9	2102	27474	71626	ENSMUSG00000015656.17	ENSMUST00000015800.15	Hspa8	Hspa8-201	Known	Known	None	0.20000000298023224	None	None	None	None
m54284U_191107_221739/33622162/ccs	PacBio_Cortex_Rep1	mm10_ERCC_SIRV	chr13	55475530	55473735	-	3	1136	38849	226649	ENSMUSG00000034675.17	ENCODEMT000226649	Dbn1	ENCODEMT000226649	Known	ISM	Suffix	0.0	None	None	None	None
m54284U_191212_053548/122945711/ccs	PacBio_Hippocampus_Rep1	mm10_ERCC_SIRV	chr15	74709289	74704561	-	2	3347	43499	111673	ENSMUSG00000046380.3	ENSMUST00000050234.3	Jrk	Jrk-201	Known	Known	None	0.20000000298023224	None	None	None	None
m54284U_191213_120042/170001174/ccs	PacBio_Hippocampus_Rep2	mm10_ERCC_SIRV	chr3	81932636	81955572	+	8	2280	8347	21738	ENSMUSG00000028015.3	ENSMUST00000029649.2	Ctso	Ctso-201	Known	Known	None	0.3499999940395355	None	None	None	None
m54284U_191213_120042/128452692/ccs	PacBio_Hippocampus_Rep2	mm10_ERCC_SIRV	chr6	52713759	52766793	+	17	3125	17175	227431	ENSMUSG00000004535.12	ENCODEMT000227431	Tax1bp1	ENCODEMT000227431	Known	NIC	None	0.4000000059604645	None	None	None	None
m54284U_191109_043049/18153518/ccs	PacBio_Cortex_Rep2	mm10_ERCC_SIRV	chrX	75514321	75534933	+	6	1564	52419	136797	ENSMUSG00000031197.11	ENSMUST00000033540.5	Vbp1	Vbp1-201	Known	Known	None	0.25	None	None	None	None
m54284U_191107_221739/132515019/ccs	PacBio_Cortex_Rep1	mm10_ERCC_SIRV	chr1	66863270	66831311	-	11	1437	1095	2571	ENSMUSG00000026003.5	ENSMUST00000027153.5	Acadl	Acadl-201	Known	Known	None	0.699999988079071	None	None	None	None
m54284U_191212_053548/3213735/ccs	PacBio_Hippocampus_Rep1	mm10_ERCC_SIRV	chr19	10203941	10199168	-	2	2184	50226	131669	ENSMUSG00000024742.15	ENSMUST00000025651.5	Fen1	Fen1-201	Known	Known	None	0.800000011920929	None	None	None	None
m54284U_191107_221739/132253118/ccs	PacBio_Cortex_Rep1	mm10_ERCC_SIRV	chr11	44518992	44565516	+	11	3538	32710	85783	ENSMUSG00000019189.13	ENSMUST00000019333.9	Rnf145	Rnf145-201	Known	Known	None	0.20000000298023224	None	None	None	None
m54284U_191212_053548/139199693/ccs	PacBio_Hippocampus_Rep1	mm10_ERCC_SIRV	chr9	40801273	40805182	+	9	2087	27474	71626	ENSMUSG00000015656.17	ENSMUST00000015800.15	Hspa8	Hspa8-201	Known	Known	None	0.3499999940395355	None	None	None	None
m54284U_191107_221739/72943468/ccs	PacBio_Cortex_Rep1	mm10_ERCC_SIRV	chr13	55488116	55473735	-	15	2763	38849	226555	ENSMUSG00000034675.17	ENCODEMT000226555	Dbn1	ENCODEMT000226555	Known	NIC	None	0.0	None	None	None	None
m54284U_191107_221739/11864759/ccs	PacBio_Cortex_Rep1	mm10_ERCC_SIRV	chr3	81932637	81955573	+	8	2280	8347	21738	ENSMUSG00000028015.3	ENSMUST00000029649.2	Ctso	Ctso-201	Known	Known	None	0.3499999940395355	None	None	None	None
m54284U_191213_120042/130484941/ccs	PacBio_Hippocampus_Rep2	mm10_ERCC_SIRV	chr6	52713751	52766489	+	18	2972	17175	45231	ENSMUSG00000004535.12	ENSMUST00000080723.10	Tax1bp1	Tax1bp1-201	Known	Known	None	0.30000001192092896	None	None	None	None
m54284U_191107_221739/175703524/ccs	PacBio_Cortex_Rep1	mm10_ERCC_SIRV	chr1	66863253	66831311	-	11	1420	1095	2571	ENSMUSG00000026003.5	ENSMUST00000027153.5	Acadl	Acadl-201	Known	Known	None	0.699999988079071	None	None	None	None
m54284U_191109_043049/50266680/ccs	PacBio_Cortex_Rep2	mm10_ERCC_SIRV	chrX	75514321	75534935	+	6	1566	52419	136797	ENSMUSG00000031197.11	ENSMUST00000033540.5	Vbp1	Vbp1-201	Known	Known	None	0.25	None	None	None	None
m54284U_191212_053548/4655240/ccs	PacBio_Hippocampus_Rep1	mm10_ERCC_SIRV	chr19	10203928	10199168	-	2	2055	50226	131668	ENSMUSG00000024742.15	ENSMUST00000116542.8	Fen1	Fen1-202	Known	Known	None	0.800000011920929	None	None	None	None
m54284U_191109_043049/168101469/ccs	PacBio_Cortex_Rep2	mm10_ERCC_SIRV	chr17	26508471	26505591	-	4	1938	46781	227725	ENSMUSG00000024190.7	ENCODEMT000227725	Dusp1	ENCODEMT000227725	Known	NNC	None	0.05000000074505806	None	None	None	None
m54284U_191107_221739/143854023/ccs	PacBio_Cortex_Rep1	mm10_ERCC_SIRV	chr11	44518992	44565518	+	11	3540	32710	85783	ENSMUSG00000019189.13	ENSMUST00000019333.9	Rnf145	Rnf145-201	Known	Known	None	0.20000000298023224	None	None	None	None
m54284U_191213_120042/130878245/ccs	PacBio_Hippocampus_Rep2	mm10_ERCC_SIRV	chr6	52713751	52766486	+	18	2969	17175	45231	ENSMUSG00000004535.12	ENSMUST00000080723.10	Tax1bp1	Tax1bp1-201	Known	Known	None	0.4000000059604645	None	None	None	None
m54284U_191109_043049/158139090/ccs	PacBio_Cortex_Rep2	mm10_ERCC_SIRV	chr13	55488038	55473735	-	15	2699	38849	100965	ENSMUSG00000034675.17	ENSMUST00000021950.14	Dbn1	Dbn1-201	Known	Known	None	0.0	None	None	None	None
m54284U_191107_221739/38667502/ccs	PacBio_Cortex_Rep1	mm10_ERCC_SIRV	chr3	81932637	81955573	+	8	2280	8347	21738	ENSMUSG00000028015.3	ENSMUST00000029649.2	Ctso	Ctso-201	Known	Known	None	0.3499999940395355	None	None	None	None
m54284U_191212_053548/139200354/ccs	PacBio_Hippocampus_Rep1	mm10_ERCC_SIRV	chr9	40801273	40805199	+	9	2104	27474	71626	ENSMUSG00000015656.17	ENSMUST00000015800.15	Hspa8	Hspa8-201	Known	Known	None	0.25	None	None	None	None
m54284U_191109_043049/10357137/ccs	PacBio_Cortex_Rep2	mm10_ERCC_SIRV	chr1	66863278	66831311	-	11	1445	1095	2571	ENSMUSG00000026003.5	ENSMUST00000027153.5	Acadl	Acadl-201	Known	Known	None	0.699999988079071	None	None	None	None
m54284U_191212_053548/4982230/ccs	PacBio_Hippocampus_Rep1	mm10_ERCC_SIRV	chr19	10203908	10199168	-	2	2151	50226	131669	ENSMUSG00000024742.15	ENSMUST00000025651.5	Fen1	Fen1-201	Known	Known	None	0.800000011920929	None	None	None	None
m54284U_191213_120042/141034930/ccs	PacBio_Hippocampus_Rep2	mm10_ERCC_SIRV	chr5	33018878	33027955	+	2	1691	13616	35600	ENSMUSG00000018965.11	ENSMUST00000019109.7	Ywhah	Ywhah-201	Known	Known	None	0.20000000298023224	None	None	None	None
m54284U_191109_043049/169740167/ccs	PacBio_Cortex_Rep2	mm10_ERCC_SIRV	chrX	75514321	75534942	+	6	1573	52419	136797	ENSMUSG00000031197.11	ENSMUST00000033540.5	Vbp1	Vbp1-201	Known	Known	None	0.20000000298023224	None	None	None	None
m54284U_191213_120042/118229178/ccs	PacBio_Hippocampus_Rep2	mm10_ERCC_SIRV	chr7	19698254	19696279	-	3	1056	20196	212541	ENSMUSG00000002985.16	ENCODEMT000212541	Apoe	ENCODEMT000212541	Known	ISM	Suffix	0.20000000298023224	None	None	None	None
m54284U_191213_120042/133630617/ccs	PacBio_Hippocampus_Rep2	mm10_ERCC_SIRV	chr6	52713751	52766486	+	18	2969	17175	45231	ENSMUSG00000004535.12	ENSMUST00000080723.10	Tax1bp1	Tax1bp1-201	Known	Known	None	0.4000000059604645	None	None	None	None
m54284U_191107_221739/175572210/ccs	PacBio_Cortex_Rep1	mm10_ERCC_SIRV	chr11	44518992	44565513	+	11	3535	32710	85783	ENSMUSG00000019189.13	ENSMUST00000019333.9	Rnf145	Rnf145-201	Known	Known	None	0.30000001192092896	None	None	None	None
m54284U_191213_120042/134941102/ccs	PacBio_Hippocampus_Rep2	mm10_ERCC_SIRV	chr6	52713751	52766485	+	9	1527	17175	227753	ENSMUSG00000004535.12	ENCODEMT000227753	Tax1bp1	ENCODEMT000227753	Known	NNC	None	0.4000000059604645	None	None	None	None
m54284U_191212_053548/125175383/ccs	PacBio_Hippocampus_Rep1	mm10_ERCC_SIRV	chr15	74709296	74704561	-	2	3354	43499	111673	ENSMUSG00000046380.3	ENSMUST00000050234.3	Jrk	Jrk-201	Known	Known	None	0.20000000298023224	None	None	None	None
m54284U_191109_043049/163841158/ccs	PacBio_Cortex_Rep2	mm10_ERCC_SIRV	chr3	81932637	81955572	+	8	2279	8347	21738	ENSMUSG00000028015.3	ENSMUST00000029649.2	Ctso	Ctso-201	Known	Known	None	0.3499999940395355	None	None	None	None
m54284U_191212_053548/36766364/ccs	PacBio_Hippocampus_Rep1	mm10_ERCC_SIRV	chr13	55488067	55473735	-	14	2590	38849	100964	ENSMUSG00000034675.17	ENSMUST00000109923.8	Dbn1	Dbn1-203	Known	Known	None	0.0	None	None	None	None
m54284U_191212_053548/139200558/ccs	PacBio_Hippocampus_Rep1	mm10_ERCC_SIRV	chr9	40801273	40805194	+	9	2099	27474	71626	ENSMUSG00000015656.17	ENSMUST00000015800.15	Hspa8	Hspa8-201	Known	Known	None	0.25	None	None	None	None
m54284U_191212_053548/5507657/ccs	PacBio_Hippocampus_Rep1	mm10_ERCC_SIRV	chr19	10203915	10199168	-	2	2164	50226	131669	ENSMUSG00000024742.15	ENSMUST00000025651.5	Fen1	Fen1-201	Known	Known	None	0.800000011920929	None	None	None	None
m54284U_191109_043049/83363328/ccs	PacBio_Cortex_Rep2	mm10_ERCC_SIRV	chr1	66863333	66831311	-	11	1500	1095	2571	ENSMUSG00000026003.5	ENSMUST00000027153.5	Acadl	Acadl-201	Known	Known	None	0.699999988079071	None	None	None	None
m54284U_191212_053548/133958346/ccs	PacBio_Hippocampus_Rep1	mm10_ERCC_SIRV	chr15	74706683	74704333	-	1	1830	43499	227739	ENSMUSG00000046380.3	ENCODEMT000227739	Jrk	ENCODEMT000227739	Known	Genomic	None	0.20000000298023224	None	None	None	None
m54284U_191212_053548/67634893/ccs	PacBio_Hippocampus_Rep1	mm10_ERCC_SIRV	chrX	75514321	75534934	+	6	1565	52419	136797	ENSMUSG00000031197.11	ENSMUST00000033540.5	Vbp1	Vbp1-201	Known	Known	None	0.25	None	None	None	None
m54284U_191109_043049/169347340/ccs	PacBio_Cortex_Rep2	mm10_ERCC_SIRV	chr17	26508470	26505592	-	4	1939	46781	121440	ENSMUSG00000024190.7	ENSMUST00000025025.6	Dusp1	Dusp1-202	Known	Known	None	0.05000000074505806	None	None	None	None
m54284U_191107_221739/178259890/ccs	PacBio_Cortex_Rep1	mm10_ERCC_SIRV	chr11	44518992	44565516	+	11	3538	32710	85783	ENSMUSG00000019189.13	ENSMUST00000019333.9	Rnf145	Rnf145-201	Known	Known	None	0.20000000298023224	None	None	None	None
m54284U_191212_053548/6687129/ccs	PacBio_Hippocampus_Rep1	mm10_ERCC_SIRV	chr19	10203909	10199168	-	2	2160	50226	131669	ENSMUSG00000024742.15	ENSMUST00000025651.5	Fen1	Fen1-201	Known	Known	None	0.800000011920929	None	None	None	None
m54284U_191212_053548/139200681/ccs	PacBio_Hippocampus_Rep1	mm10_ERCC_SIRV	chr9	40801273	40805200	+	9	2105	27474	71626	ENSMUSG00000015656.17	ENSMUST00000015800.15	Hspa8	Hspa8-201	Known	Known	None	0.20000000298023224	None	None	None	None
m54284U_191107_221739/164103988/ccs	PacBio_Cortex_Rep1	mm10_ERCC_SIRV	chr3	81932638	81955575	+	8	2281	8347	21738	ENSMUSG00000028015.3	ENSMUST00000029649.2	Ctso	Ctso-201	Known	Known	None	0.3499999940395355	None	None	None	None
m54284U_191212_053548/120326716/ccs	PacBio_Hippocampus_Rep1	mm10_ERCC_SIRV	chr13	55488044	55473735	-	15	2705	38849	100965	ENSMUSG00000034675.17	ENSMUST00000021950.14	Dbn1	Dbn1-201	Known	Known	None	0.0	None	None	None	None
m54284U_191109_043049/109906598/ccs	PacBio_Cortex_Rep2	mm10_ERCC_SIRV	chr1	66863275	66831311	-	11	1442	1095	2571	ENSMUSG00000026003.5	ENSMUST00000027153.5	Acadl	Acadl-201	Known	Known	None	0.699999988079071	None	None	None	None
m54284U_191213_120042/140772853/ccs	PacBio_Hippocampus_Rep2	mm10_ERCC_SIRV	chr6	52713751	52766777	+	18	3260	17175	45231	ENSMUSG00000004535.12	ENSMUST00000080723.10	Tax1bp1	Tax1bp1-201	Known	Known	None	0.4000000059604645	None	None	None	None
m54284U_191212_053548/82184175/ccs	PacBio_Hippocampus_Rep1	mm10_ERCC_SIRV	chrX	75514321	75534933	+	6	1564	52419	136797	ENSMUSG00000031197.11	ENSMUST00000033540.5	Vbp1	Vbp1-201	Known	Known	None	0.25	None	None	None	None
m54284U_191109_043049/9438027/ccs	PacBio_Cortex_Rep2	mm10_ERCC_SIRV	chr11	44518992	44565518	+	11	3540	32710	85783	ENSMUSG00000019189.13	ENSMUST00000019333.9	Rnf145	Rnf145-201	Known	Known	None	0.20000000298023224	None	None	None	None
m54284U_191212_053548/7274677/ccs	PacBio_Hippocampus_Rep1	mm10_ERCC_SIRV	chr19	10203938	10199168	-	2	2181	50226	131669	ENSMUSG00000024742.15	ENSMUST00000025651.5	Fen1	Fen1-201	Known	Known	None	0.800000011920929	None	None	None	None
m54284U_191213_120042/3476189/ccs	PacBio_Hippocampus_Rep2	mm10_ERCC_SIRV	chr1	66863275	66831311	-	11	1442	1095	2571	ENSMUSG00000026003.5	ENSMUST00000027153.5	Acadl	Acadl-201	Known	Known	None	0.699999988079071	None	None	None	None
m54284U_191213_120042/55117077/ccs	PacBio_Hippocampus_Rep2	mm10_ERCC_SIRV	chr13	55488071	55473735	-	15	2732	38849	100965	ENSMUSG00000034675.17	ENSMUST00000021950.14	Dbn1	Dbn1-201	Known	Known	None	0.0	None	None	None	None
m54284U_191212_053548/139201325/ccs	PacBio_Hippocampus_Rep1	mm10_ERCC_SIRV	chr9	40801273	40805199	+	9	2104	27474	71626	ENSMUSG00000015656.17	ENSMUST00000015800.15	Hspa8	Hspa8-201	Known	Known	None	0.25	None	None	None	None
m54284U_191109_043049/47120385/ccs	PacBio_Cortex_Rep2	mm10_ERCC_SIRV	chr3	81932638	81955572	+	8	2278	8347	21738	ENSMUSG00000028015.3	ENSMUST00000029649.2	Ctso	Ctso-201	Known	Known	None	0.3499999940395355	None	None	None	None
m54284U_191213_120042/120261308/ccs	PacBio_Hippocampus_Rep2	mm10_ERCC_SIRV	chr7	19699052	19696278	-	4	1103	20196	52686	ENSMUSG00000002985.16	ENSMUST00000174064.8	Apoe	Apoe-206	Known	Known	None	0.20000000298023224	None	None	None	None
m54284U_191213_120042/141754404/ccs	PacBio_Hippocampus_Rep2	mm10_ERCC_SIRV	chr6	52713751	52766491	+	18	2974	17175	45231	ENSMUSG00000004535.12	ENSMUST00000080723.10	Tax1bp1	Tax1bp1-201	Known	Known	None	0.25	None	None	None	None
m54284U_191212_053548/7602792/ccs	PacBio_Hippocampus_Rep1	mm10_ERCC_SIRV	chr19	10203908	10199168	-	2	2035	50226	131668	ENSMUSG00000024742.15	ENSMUST00000116542.8	Fen1	Fen1-202	Known	Known	None	0.800000011920929	None	None	None	None
m54284U_191212_053548/102828568/ccs	PacBio_Hippocampus_Rep1	mm10_ERCC_SIRV	chrX	75514321	75534933	+	6	1564	52419	136797	ENSMUSG00000031197.11	ENSMUST00000033540.5	Vbp1	Vbp1-201	Known	Known	None	0.25	None	None	None	None
m54284U_191213_120042/141429202/ccs	PacBio_Hippocampus_Rep2	mm10_ERCC_SIRV	chr5	33018878	33027965	+	2	1701	13616	35600	ENSMUSG00000018965.11	ENSMUST00000019109.7	Ywhah	Ywhah-201	Known	Known	None	0.10000000149011612	None	None	None	None
m54284U_191109_043049/169476702/ccs	PacBio_Cortex_Rep2	mm10_ERCC_SIRV	chr17	26508470	26505592	-	4	1939	46781	121440	ENSMUSG00000024190.7	ENSMUST00000025025.6	Dusp1	Dusp1-202	Known	Known	None	0.05000000074505806	None	None	None	None
m54284U_191109_043049/11667811/ccs	PacBio_Cortex_Rep2	mm10_ERCC_SIRV	chr11	44518992	44565513	+	11	3535	32710	85783	ENSMUSG00000019189.13	ENSMUST00000019333.9	Rnf145	Rnf145-201	Known	Known	None	0.30000001192092896	None	None	None	None
m54284U_191212_053548/137232580/ccs	PacBio_Hippocampus_Rep1	mm10_ERCC_SIRV	chr15	74709290	74704561	-	2	3348	43499	111673	ENSMUSG00000046380.3	ENSMUST00000050234.3	Jrk	Jrk-201	Known	Known	None	0.20000000298023224	None	None	None	None
m54284U_191213_120042/95488021/ccs	PacBio_Hippocampus_Rep2	mm10_ERCC_SIRV	chr1	66863279	66831311	-	11	1446	1095	2571	ENSMUSG00000026003.5	ENSMUST00000027153.5	Acadl	Acadl-201	Known	Known	None	0.699999988079071	None	None	None	None
m54284U_191212_053548/139264464/ccs	PacBio_Hippocampus_Rep1	mm10_ERCC_SIRV	chr9	40801273	40805199	+	9	2104	27474	71626	ENSMUSG00000015656.17	ENSMUST00000015800.15	Hspa8	Hspa8-201	Known	Known	None	0.25	None	None	None	None
m54284U_191107_221739/45089787/ccs	PacBio_Cortex_Rep1	mm10_ERCC_SIRV	chr3	81932639	81955572	+	8	2277	8347	21738	ENSMUSG00000028015.3	ENSMUST00000029649.2	Ctso	Ctso-201	Known	Known	None	0.3499999940395355	None	None	None	None
m54284U_191213_120042/145556730/ccs	PacBio_Hippocampus_Rep2	mm10_ERCC_SIRV	chr6	52713751	52766482	+	18	2965	17175	45231	ENSMUSG00000004535.12	ENSMUST00000080723.10	Tax1bp1	Tax1bp1-201	Known	Known	None	0.3499999940395355	None	None	None	None
m54284U_191212_053548/7799692/ccs	PacBio_Hippocampus_Rep1	mm10_ERCC_SIRV	chr19	10203933	10199168	-	2	2176	50226	131669	ENSMUSG00000024742.15	ENSMUST00000025651.5	Fen1	Fen1-201	Known	Known	None	0.800000011920929	None	None	None	None
m54284U_191107_221739/39453332/ccs	PacBio_Cortex_Rep1	mm10_ERCC_SIRV	chr13	55477677	55473736	-	6	1732	38849	226611	ENSMUSG00000034675.17	ENCODEMT000226611	Dbn1	ENCODEMT000226611	Known	ISM	Suffix	0.0	None	None	None	None
m54284U_191109_043049/18154326/ccs	PacBio_Cortex_Rep2	mm10_ERCC_SIRV	chr11	44518992	44565518	+	11	3540	32710	85783	ENSMUSG00000019189.13	ENSMUST00000019333.9	Rnf145	Rnf145-201	Known	Known	None	0.20000000298023224	None	None	None	None
m54284U_191212_053548/112985486/ccs	PacBio_Hippocampus_Rep1	mm10_ERCC_SIRV	chrX	75514321	75534933	+	6	1564	52419	136797	ENSMUSG00000031197.11	ENSMUST00000033540.5	Vbp1	Vbp1-201	Known	Known	None	0.25	None	None	None	None
m54284U_191213_120042/140968831/ccs	PacBio_Hippocampus_Rep2	mm10_ERCC_SIRV	chr1	66863350	66831311	-	11	1517	1095	2571	ENSMUSG00000026003.5	ENSMUST00000027153.5	Acadl	Acadl-201	Known	Known	None	0.699999988079071	None	None	None	None
m54284U_191213_120042/147524230/ccs	PacBio_Hippocampus_Rep2	mm10_ERCC_SIRV	chr6	52713751	52766486	+	18	2969	17175	45231	ENSMUSG00000004535.12	ENSMUST00000080723.10	Tax1bp1	Tax1bp1-201	Known	Known	None	0.4000000059604645	None	None	None	None
m54284U_191212_053548/8454710/ccs	PacBio_Hippocampus_Rep1	mm10_ERCC_SIRV	chr19	10203921	10199168	-	2	2164	50226	131669	ENSMUSG00000024742.15	ENSMUST00000025651.5	Fen1	Fen1-201	Known	Known	None	0.800000011920929	None	None	None	None
m54284U_191212_053548/139264779/ccs	PacBio_Hippocampus_Rep1	mm10_ERCC_SIRV	chr9	40801273	40805199	+	9	2104	27474	71626	ENSMUSG00000015656.17	ENSMUST00000015800.15	Hspa8	Hspa8-201	Known	Known	None	0.25	None	None	None	None
m54284U_191107_221739/61277290/ccs	PacBio_Cortex_Rep1	mm10_ERCC_SIRV	chr3	81932639	81955573	+	8	2278	8347	21738	ENSMUSG00000028015.3	ENSMUST00000029649.2	Ctso	Ctso-201	Known	Known	None	0.3499999940395355	None	None	None	None
m54284U_191107_221739/55969261/ccs	PacBio_Cortex_Rep1	mm10_ERCC_SIRV	chr13	55482479	55473736	-	12	2349	38849	226960	ENSMUSG00000034675.17	ENCODEMT000226960	Dbn1	ENCODEMT000226960	Known	ISM	Suffix	0.0	None	None	None	None
m54284U_191109_043049/23528555/ccs	PacBio_Cortex_Rep2	mm10_ERCC_SIRV	chr11	44518992	44565517	+	11	3539	32710	85783	ENSMUSG00000019189.13	ENSMUST00000019333.9	Rnf145	Rnf145-201	Known	Known	None	0.20000000298023224	None	None	None	None
m54284U_191213_120042/177996409/ccs	PacBio_Hippocampus_Rep2	mm10_ERCC_SIRV	chr1	66863275	66831311	-	11	1442	1095	2571	ENSMUSG00000026003.5	ENSMUST00000027153.5	Acadl	Acadl-201	Known	Known	None	0.699999988079071	None	None	None	None
m54284U_191213_120042/154338486/ccs	PacBio_Hippocampus_Rep2	mm10_ERCC_SIRV	chr6	52713751	52766486	+	18	2969	17175	45231	ENSMUSG00000004535.12	ENSMUST00000080723.10	Tax1bp1	Tax1bp1-201	Known	Known	None	0.4000000059604645	None	None	None	None
m54284U_191212_053548/115344507/ccs	PacBio_Hippocampus_Rep1	mm10_ERCC_SIRV	chrX	75514321	75534933	+	6	1556	52419	136797	ENSMUSG00000031197.11	ENSMUST00000033540.5	Vbp1	Vbp1-201	Known	Known	None	0.25	None	None	None	None
m54284U_191109_043049/170459540/ccs	PacBio_Cortex_Rep2	mm10_ERCC_SIRV	chr17	26508475	26505592	-	4	1944	46781	121440	ENSMUSG00000024190.7	ENSMUST00000025025.6	Dusp1	Dusp1-202	Known	Known	None	0.05000000074505806	None	None	None	None
m54284U_191213_120042/120587533/ccs	PacBio_Hippocampus_Rep2	mm10_ERCC_SIRV	chr7	19699051	19696278	-	4	1102	20196	52686	ENSMUSG00000002985.16	ENSMUST00000174064.8	Apoe	Apoe-206	Known	Known	None	0.20000000298023224	None	None	None	None
m54284U_191212_053548/8587280/ccs	PacBio_Hippocampus_Rep1	mm10_ERCC_SIRV	chr19	10203922	10199168	-	2	2165	50226	131669	ENSMUSG00000024742.15	ENSMUST00000025651.5	Fen1	Fen1-201	Known	Known	None	0.800000011920929	None	None	None	None
m54284U_191212_053548/139265175/ccs	PacBio_Hippocampus_Rep1	mm10_ERCC_SIRV	chr9	40801273	40805199	+	9	2104	27474	71626	ENSMUSG00000015656.17	ENSMUST00000015800.15	Hspa8	Hspa8-201	Known	Known	None	0.25	None	None	None	None
m54284U_191107_221739/60555757/ccs	PacBio_Cortex_Rep1	mm10_ERCC_SIRV	chr13	55488044	55473736	-	15	2704	38849	100965	ENSMUSG00000034675.17	ENSMUST00000021950.14	Dbn1	Dbn1-201	Known	Known	None	0.0	None	None	None	None
m54284U_191213_120042/159845213/ccs	PacBio_Hippocampus_Rep2	mm10_ERCC_SIRV	chr6	52713751	52766484	+	18	2967	17175	45231	ENSMUSG00000004535.12	ENSMUST00000080723.10	Tax1bp1	Tax1bp1-201	Known	Known	None	0.44999998807907104	None	None	None	None
m54284U_191107_221739/92998225/ccs	PacBio_Cortex_Rep1	mm10_ERCC_SIRV	chr3	81932639	81955572	+	8	2277	8347	21738	ENSMUSG00000028015.3	ENSMUST00000029649.2	Ctso	Ctso-201	Known	Known	None	0.3499999940395355	None	None	None	None
m54284U_191107_221739/68486443/ccs	PacBio_Cortex_Rep1	mm10_ERCC_SIRV	chr1	66863120	66831312	-	11	2256	1095	227593	ENSMUSG00000026003.5	ENCODEMT000227593	Acadl	ENCODEMT000227593	Known	NNC	None	0.6499999761581421	None	None	None	None
m54284U_191109_043049/28772142/ccs	PacBio_Cortex_Rep2	mm10_ERCC_SIRV	chr11	44518992	44565513	+	11	3535	32710	85783	ENSMUSG00000019189.13	ENSMUST00000019333.9	Rnf145	Rnf145-201	Known	Known	None	0.30000001192092896	None	None	None	None
m54284U_191213_120042/141689266/ccs	PacBio_Hippocampus_Rep2	mm10_ERCC_SIRV	chr5	33018878	33027964	+	2	1700	13616	35600	ENSMUSG00000018965.11	ENSMUST00000019109.7	Ywhah	Ywhah-201	Known	Known	None	0.10000000149011612	None	None	None	None
m54284U_191212_053548/162072569/ccs	PacBio_Hippocampus_Rep1	mm10_ERCC_SIRV	chrX	75514335	75534727	+	6	1355	52419	227711	ENSMUSG00000031197.11	ENCODEMT000227711	Vbp1	ENCODEMT000227711	Known	NNC	None	0.4000000059604645	None	None	None	None
m54284U_191212_053548/8782066/ccs	PacBio_Hippocampus_Rep1	mm10_ERCC_SIRV	chr19	10203922	10199168	-	2	2165	50226	131669	ENSMUSG00000024742.15	ENSMUST00000025651.5	Fen1	Fen1-201	Known	Known	None	0.800000011920929	None	None	None	None
m54284U_191212_053548/176424504/ccs	PacBio_Hippocampus_Rep1	mm10_ERCC_SIRV	chr15	74709300	74704561	-	2	3358	43499	111673	ENSMUSG00000046380.3	ENSMUST00000050234.3	Jrk	Jrk-201	Known	Known	None	0.20000000298023224	None	None	None	None
m54284U_191212_053548/139265405/ccs	PacBio_Hippocampus_Rep1	mm10_ERCC_SIRV	chr9	40801273	40805195	+	9	2100	27474	71626	ENSMUSG00000015656.17	ENSMUST00000015800.15	Hspa8	Hspa8-201	Known	Known	None	0.25	None	None	None	None
m54284U_191213_120042/163382214/ccs	PacBio_Hippocampus_Rep2	mm10_ERCC_SIRV	chr6	52713751	52766777	+	18	3260	17175	45231	ENSMUSG00000004535.12	ENSMUST00000080723.10	Tax1bp1	Tax1bp1-201	Known	Known	None	0.4000000059604645	None	None	None	None
m54284U_191107_221739/118688318/ccs	PacBio_Cortex_Rep1	mm10_ERCC_SIRV	chr13	55483726	55473736	-	14	2806	38849	226560	ENSMUSG00000034675.17	ENCODEMT000226560	Dbn1	ENCODEMT000226560	Known	ISM	Suffix	0.0	None	None	None	None
m54284U_191212_053548/9111279/ccs	PacBio_Hippocampus_Rep1	mm10_ERCC_SIRV	chr19	10203908	10199168	-	2	2151	50226	131669	ENSMUSG00000024742.15	ENSMUST00000025651.5	Fen1	Fen1-201	Known	Known	None	0.800000011920929	None	None	None	None
m54284U_191107_221739/164758903/ccs	PacBio_Cortex_Rep1	mm10_ERCC_SIRV	chr3	81932639	81955572	+	8	2277	8347	21738	ENSMUSG00000028015.3	ENSMUST00000029649.2	Ctso	Ctso-201	Known	Known	None	0.3499999940395355	None	None	None	None
m54284U_191109_043049/31852846/ccs	PacBio_Cortex_Rep2	mm10_ERCC_SIRV	chr11	44518992	44565517	+	11	3539	32710	85783	ENSMUSG00000019189.13	ENSMUST00000019333.9	Rnf145	Rnf145-201	Known	Known	None	0.20000000298023224	None	None	None	None
m54284U_191109_043049/170723467/ccs	PacBio_Cortex_Rep2	mm10_ERCC_SIRV	chr17	26508474	26505592	-	4	1943	46781	121440	ENSMUSG00000024190.7	ENSMUST00000025025.6	Dusp1	Dusp1-202	Known	Known	None	0.05000000074505806	None	None	None	None
m54284U_191107_221739/124715669/ccs	PacBio_Cortex_Rep1	mm10_ERCC_SIRV	chr1	66863120	66831312	-	11	2256	1095	227593	ENSMUSG00000026003.5	ENCODEMT000227593	Acadl	ENCODEMT000227593	Known	NNC	None	0.6499999761581421	None	None	None	None
m54284U_191213_120042/164431273/ccs	PacBio_Hippocampus_Rep2	mm10_ERCC_SIRV	chr6	52713751	52766485	+	18	2968	17175	45231	ENSMUSG00000004535.12	ENSMUST00000080723.10	Tax1bp1	Tax1bp1-201	Known	Known	None	0.4000000059604645	None	None	None	None
m54284U_191212_053548/139265593/ccs	PacBio_Hippocampus_Rep1	mm10_ERCC_SIRV	chr9	40801273	40805197	+	9	2102	27474	71626	ENSMUSG00000015656.17	ENSMUST00000015800.15	Hspa8	Hspa8-201	Known	Known	None	0.20000000298023224	None	None	None	None
m54284U_191213_120042/40240230/ccs	PacBio_Hippocampus_Rep2	mm10_ERCC_SIRV	chrX	75514320	75534934	+	6	1563	52419	227722	ENSMUSG00000031197.11	ENCODEMT000227722	Vbp1	ENCODEMT000227722	Known	NNC	None	0.20000000298023224	None	None	None	None
m54284U_191213_120042/121897788/ccs	PacBio_Hippocampus_Rep2	mm10_ERCC_SIRV	chr7	19699054	19696278	-	4	1105	20196	52686	ENSMUSG00000002985.16	ENSMUST00000174064.8	Apoe	Apoe-206	Known	Known	None	0.20000000298023224	None	None	None	None
m54284U_191107_221739/144639392/ccs	PacBio_Cortex_Rep1	mm10_ERCC_SIRV	chr13	55487975	55473736	-	15	2621	38849	227754	ENSMUSG00000034675.17	ENCODEMT000227754	Dbn1	ENCODEMT000227754	Known	NIC	None	0.0	None	None	None	None
m54284U_191212_053548/9373709/ccs	PacBio_Hippocampus_Rep1	mm10_ERCC_SIRV	chr19	10203941	10199168	-	2	2068	50226	131668	ENSMUSG00000024742.15	ENSMUST00000116542.8	Fen1	Fen1-202	Known	Known	None	0.800000011920929	None	None	None	None
m54284U_191109_043049/62128907/ccs	PacBio_Cortex_Rep2	mm10_ERCC_SIRV	chr11	44518992	44565517	+	11	3539	32710	85783	ENSMUSG00000019189.13	ENSMUST00000019333.9	Rnf145	Rnf145-201	Known	Known	None	0.20000000298023224	None	None	None	None
m54284U_191109_043049/95619389/ccs	PacBio_Cortex_Rep2	mm10_ERCC_SIRV	chr3	81932639	81955572	+	8	2277	8347	21738	ENSMUSG00000028015.3	ENSMUST00000029649.2	Ctso	Ctso-201	Known	Known	None	0.3499999940395355	None	None	None	None
m54284U_191213_120042/164955459/ccs	PacBio_Hippocampus_Rep2	mm10_ERCC_SIRV	chr6	52713751	52766486	+	18	2969	17175	45231	ENSMUSG00000004535.12	ENSMUST00000080723.10	Tax1bp1	Tax1bp1-201	Known	Known	None	0.4000000059604645	None	None	None	None
m54284U_191107_221739/39388863/ccs	PacBio_Cortex_Rep1	mm10_ERCC_SIRV	chr1	66863270	66831313	-	11	1435	1095	2571	ENSMUSG00000026003.5	ENSMUST00000027153.5	Acadl	Acadl-201	Known	Known	None	0.699999988079071	None	None	None	None
m54284U_191213_120042/141297684/ccs	PacBio_Hippocampus_Rep2	mm10_ERCC_SIRV	chrX	75514321	75534935	+	6	1566	52419	136797	ENSMUSG00000031197.11	ENSMUST00000033540.5	Vbp1	Vbp1-201	Known	Known	None	0.25	None	None	None	None
m54284U_191212_053548/139265766/ccs	PacBio_Hippocampus_Rep1	mm10_ERCC_SIRV	chr9	40801273	40805201	+	9	2106	27474	71626	ENSMUSG00000015656.17	ENSMUST00000015800.15	Hspa8	Hspa8-201	Known	Known	None	0.20000000298023224	None	None	None	None
m54284U_191212_053548/9766198/ccs	PacBio_Hippocampus_Rep1	mm10_ERCC_SIRV	chr19	10203918	10199168	-	2	2161	50226	131669	ENSMUSG00000024742.15	ENSMUST00000025651.5	Fen1	Fen1-201	Known	Known	None	0.800000011920929	None	None	None	None
m54284U_191109_043049/2687112/ccs	PacBio_Cortex_Rep2	mm10_ERCC_SIRV	chr13	55483708	55473736	-	14	2788	38849	226560	ENSMUSG00000034675.17	ENCODEMT000226560	Dbn1	ENCODEMT000226560	Known	ISM	Suffix	0.0	None	None	None	None
m54284U_191213_120042/169412323/ccs	PacBio_Hippocampus_Rep2	mm10_ERCC_SIRV	chr6	52713751	52766776	+	18	3259	17175	45231	ENSMUSG00000004535.12	ENSMUST00000080723.10	Tax1bp1	Tax1bp1-201	Known	Known	None	0.4000000059604645	None	None	None	None
m54284U_191109_043049/73794879/ccs	PacBio_Cortex_Rep2	mm10_ERCC_SIRV	chr11	44518992	44565518	+	11	3540	32710	85783	ENSMUSG00000019189.13	ENSMUST00000019333.9	Rnf145	Rnf145-201	Known	Known	None	0.20000000298023224	None	None	None	None
m54284U_191109_043049/98568633/ccs	PacBio_Cortex_Rep2	mm10_ERCC_SIRV	chr3	81932639	81955572	+	8	2277	8347	21738	ENSMUSG00000028015.3	ENSMUST00000029649.2	Ctso	Ctso-201	Known	Known	None	0.3499999940395355	None	None	None	None
m54284U_191107_221739/86442251/ccs	PacBio_Cortex_Rep1	mm10_ERCC_SIRV	chr1	66863344	66831313	-	11	1509	1095	2571	ENSMUSG00000026003.5	ENSMUST00000027153.5	Acadl	Acadl-201	Known	Known	None	0.699999988079071	None	None	None	None
m54284U_191213_120042/1771284/ccs	PacBio_Hippocampus_Rep2	mm10_ERCC_SIRV	chr15	74709296	74704561	-	2	3354	43499	111673	ENSMUSG00000046380.3	ENSMUST00000050234.3	Jrk	Jrk-201	Known	Known	None	0.20000000298023224	None	None	None	None
m54284U_191109_043049/170852477/ccs	PacBio_Cortex_Rep2	mm10_ERCC_SIRV	chr17	26508473	26505592	-	4	1942	46781	121440	ENSMUSG00000024190.7	ENSMUST00000025025.6	Dusp1	Dusp1-202	Known	Known	None	0.05000000074505806	None	None	None	None
m54284U_191213_120042/141691600/ccs	PacBio_Hippocampus_Rep2	mm10_ERCC_SIRV	chr5	33018878	33027964	+	2	1700	13616	35600	ENSMUSG00000018965.11	ENSMUST00000019109.7	Ywhah	Ywhah-201	Known	Known	None	0.10000000149011612	None	None	None	None
m54284U_191107_221739/30411058/ccs	PacBio_Cortex_Rep1	mm10_ERCC_SIRV	chrX	75514324	75534935	+	6	1563	52419	136797	ENSMUSG00000031197.11	ENSMUST00000033540.5	Vbp1	Vbp1-201	Known	Known	None	0.25	None	None	None	None
m54284U_191213_120042/124584655/ccs	PacBio_Hippocampus_Rep2	mm10_ERCC_SIRV	chr7	19699044	19696278	-	4	1095	20196	52686	ENSMUSG00000002985.16	ENSMUST00000174064.8	Apoe	Apoe-206	Known	Known	None	0.20000000298023224	None	None	None	None
m54284U_191212_053548/9962658/ccs	PacBio_Hippocampus_Rep1	mm10_ERCC_SIRV	chr19	10203920	10199168	-	2	2163	50226	131669	ENSMUSG00000024742.15	ENSMUST00000025651.5	Fen1	Fen1-201	Known	Known	None	0.800000011920929	None	None	None	None
m54284U_191212_053548/139265881/ccs	PacBio_Hippocampus_Rep1	mm10_ERCC_SIRV	chr9	40801273	40805194	+	9	2099	27474	71626	ENSMUSG00000015656.17	ENSMUST00000015800.15	Hspa8	Hspa8-201	Known	Known	None	0.25	None	None	None	None
m54284U_191213_120042/169608801/ccs	PacBio_Hippocampus_Rep2	mm10_ERCC_SIRV	chr6	52713751	52766482	+	18	2965	17175	45231	ENSMUSG00000004535.12	ENSMUST00000080723.10	Tax1bp1	Tax1bp1-201	Known	Known	None	0.3499999940395355	None	None	None	None
m54284U_191109_043049/86444098/ccs	PacBio_Cortex_Rep2	mm10_ERCC_SIRV	chr11	44518992	44565518	+	11	3540	32710	85783	ENSMUSG00000019189.13	ENSMUST00000019333.9	Rnf145	Rnf145-201	Known	Known	None	0.20000000298023224	None	None	None	None
m54284U_191107_221739/132515726/ccs	PacBio_Cortex_Rep1	mm10_ERCC_SIRV	chr1	66863297	66831313	-	11	1462	1095	2571	ENSMUSG00000026003.5	ENSMUST00000027153.5	Acadl	Acadl-201	Known	Known	None	0.699999988079071	None	None	None	None
m54284U_191212_053548/4326533/ccs	PacBio_Hippocampus_Rep1	mm10_ERCC_SIRV	chr3	81932639	81955574	+	8	2279	8347	21738	ENSMUSG00000028015.3	ENSMUST00000029649.2	Ctso	Ctso-201	Known	Known	None	0.3499999940395355	None	None	None	None
m54284U_191109_043049/46137426/ccs	PacBio_Cortex_Rep2	mm10_ERCC_SIRV	chr13	55476290	55473736	-	4	1483	38849	226603	ENSMUSG00000034675.17	ENCODEMT000226603	Dbn1	ENCODEMT000226603	Known	ISM	Suffix	0.0	None	None	None	None
m54284U_191212_053548/89391722/ccs	PacBio_Hippocampus_Rep1	mm10_ERCC_SIRV	chrX	75514324	75534934	+	6	1562	52419	136797	ENSMUSG00000031197.11	ENSMUST00000033540.5	Vbp1	Vbp1-201	Known	Known	None	0.25	None	None	None	None
m54284U_191212_053548/12126060/ccs	PacBio_Hippocampus_Rep1	mm10_ERCC_SIRV	chr19	10203920	10199168	-	2	2152	50226	131670	ENSMUSG00000024742.15	ENSMUST00000142241.1	Fen1	Fen1-203	Known	Known	None	0.800000011920929	None	None	None	None
m54284U_191212_053548/139265910/ccs	PacBio_Hippocampus_Rep1	mm10_ERCC_SIRV	chr9	40801273	40805199	+	9	2104	27474	71626	ENSMUSG00000015656.17	ENSMUST00000015800.15	Hspa8	Hspa8-201	Known	Known	None	0.25	None	None	None	None
m54284U_191213_120042/172100326/ccs	PacBio_Hippocampus_Rep2	mm10_ERCC_SIRV	chr6	52713766	52746755	+	12	1702	17175	227425	ENSMUSG00000004535.12	ENCODEMT000227425	Tax1bp1	ENCODEMT000227425	Known	ISM	Prefix	0.550000011920929	None	None	None	None
m54284U_191109_043049/111740315/ccs	PacBio_Cortex_Rep2	mm10_ERCC_SIRV	chr11	44518992	44565518	+	11	3540	32710	85783	ENSMUSG00000019189.13	ENSMUST00000019333.9	Rnf145	Rnf145-201	Known	Known	None	0.20000000298023224	None	None	None	None
m54284U_191109_043049/15532685/ccs	PacBio_Cortex_Rep2	mm10_ERCC_SIRV	chr1	66863273	66831313	-	11	1438	1095	2571	ENSMUSG00000026003.5	ENSMUST00000027153.5	Acadl	Acadl-201	Known	Known	None	0.699999988079071	None	None	None	None
m54284U_191107_221739/13369685/ccs	PacBio_Cortex_Rep1	mm10_ERCC_SIRV	chrX	75514339	75534957	+	6	1588	52419	227711	ENSMUSG00000031197.11	ENCODEMT000227711	Vbp1	ENCODEMT000227711	Known	NNC	None	0.25	None	None	None	None
m54284U_191212_053548/80349537/ccs	PacBio_Hippocampus_Rep1	mm10_ERCC_SIRV	chr13	55488066	55473736	-	15	2726	38849	100965	ENSMUSG00000034675.17	ENSMUST00000021950.14	Dbn1	Dbn1-201	Known	Known	None	0.0	None	None	None	None
m54284U_191212_053548/18416123/ccs	PacBio_Hippocampus_Rep1	mm10_ERCC_SIRV	chr3	81932639	81955572	+	8	2277	8347	21738	ENSMUSG00000028015.3	ENSMUST00000029649.2	Ctso	Ctso-201	Known	Known	None	0.3499999940395355	None	None	None	None
m54284U_191212_053548/12323275/ccs	PacBio_Hippocampus_Rep1	mm10_ERCC_SIRV	chr19	10203920	10199168	-	2	2047	50226	131668	ENSMUSG00000024742.15	ENSMUST00000116542.8	Fen1	Fen1-202	Known	Known	None	0.800000011920929	None	None	None	None
m54284U_191109_043049/170854885/ccs	PacBio_Cortex_Rep2	mm10_ERCC_SIRV	chr17	26508470	26505592	-	4	1939	46781	121440	ENSMUSG00000024190.7	ENSMUST00000025025.6	Dusp1	Dusp1-202	Known	Known	None	0.05000000074505806	None	None	None	None
m54284U_191213_120042/173671018/ccs	PacBio_Hippocampus_Rep2	mm10_ERCC_SIRV	chr6	52713751	52766486	+	18	2969	17175	45231	ENSMUSG00000004535.12	ENSMUST00000080723.10	Tax1bp1	Tax1bp1-201	Known	Known	None	0.4000000059604645	None	None	None	None
m54284U_191109_043049/114100268/ccs	PacBio_Cortex_Rep2	mm10_ERCC_SIRV	chr11	44518992	44565513	+	11	3535	32710	85783	ENSMUSG00000019189.13	ENSMUST00000019333.9	Rnf145	Rnf145-201	Known	Known	None	0.30000001192092896	None	None	None	None
m54284U_191212_053548/139266465/ccs	PacBio_Hippocampus_Rep1	mm10_ERCC_SIRV	chr9	40801273	40805199	+	9	2104	27474	71626	ENSMUSG00000015656.17	ENSMUST00000015800.15	Hspa8	Hspa8-201	Known	Known	None	0.25	None	None	None	None
m54284U_191213_120042/126092023/ccs	PacBio_Hippocampus_Rep2	mm10_ERCC_SIRV	chr7	19699044	19696278	-	4	1088	20196	52686	ENSMUSG00000002985.16	ENSMUST00000174064.8	Apoe	Apoe-206	Known	Known	None	0.20000000298023224	None	None	None	None
m54284U_191212_053548/173539570/ccs	PacBio_Hippocampus_Rep1	mm10_ERCC_SIRV	chr1	66863297	66831315	-	11	1460	1095	2571	ENSMUSG00000026003.5	ENSMUST00000027153.5	Acadl	Acadl-201	Known	Known	None	0.6499999761581421	None	None	None	None
m54284U_191213_120042/4458598/ccs	PacBio_Hippocampus_Rep2	mm10_ERCC_SIRV	chr15	74709299	74704561	-	2	3357	43499	111673	ENSMUSG00000046380.3	ENSMUST00000050234.3	Jrk	Jrk-201	Known	Known	None	0.20000000298023224	None	None	None	None
m54284U_191107_221739/50202024/ccs	PacBio_Cortex_Rep1	mm10_ERCC_SIRV	chrX	75514325	75534933	+	6	1560	52419	136797	ENSMUSG00000031197.11	ENSMUST00000033540.5	Vbp1	Vbp1-201	Known	Known	None	0.25	None	None	None	None
m54284U_191212_053548/122948133/ccs	PacBio_Hippocampus_Rep1	mm10_ERCC_SIRV	chr13	55488060	55473736	-	14	3055	38849	226581	ENSMUSG00000034675.17	ENCODEMT000226581	Dbn1	ENCODEMT000226581	Known	NIC	None	0.0	None	None	None	None
m54284U_191212_053548/12845169/ccs	PacBio_Hippocampus_Rep1	mm10_ERCC_SIRV	chr19	10203908	10199168	-	2	2035	50226	131668	ENSMUSG00000024742.15	ENSMUST00000116542.8	Fen1	Fen1-202	Known	Known	None	0.800000011920929	None	None	None	None
m54284U_191212_053548/84084481/ccs	PacBio_Hippocampus_Rep1	mm10_ERCC_SIRV	chr3	81932639	81955575	+	8	2280	8347	21738	ENSMUSG00000028015.3	ENSMUST00000029649.2	Ctso	Ctso-201	Known	Known	None	0.3499999940395355	None	None	None	None
m54284U_191213_120042/141757270/ccs	PacBio_Hippocampus_Rep2	mm10_ERCC_SIRV	chr5	33018878	33027965	+	2	1701	13616	35600	ENSMUSG00000018965.11	ENSMUST00000019109.7	Ywhah	Ywhah-201	Known	Known	None	0.10000000149011612	None	None	None	None
m54284U_191213_120042/180488592/ccs	PacBio_Hippocampus_Rep2	mm10_ERCC_SIRV	chr6	52713751	52767073	+	17	3074	17175	227442	ENSMUSG00000004535.12	ENCODEMT000227442	Tax1bp1	ENCODEMT000227442	Known	NIC	None	0.4000000059604645	None	None	None	None
m54284U_191109_043049/131598079/ccs	PacBio_Cortex_Rep2	mm10_ERCC_SIRV	chr11	44518992	44565518	+	11	3540	32710	85783	ENSMUSG00000019189.13	ENSMUST00000019333.9	Rnf145	Rnf145-201	Known	Known	None	0.20000000298023224	None	None	None	None
m54284U_191212_053548/139266573/ccs	PacBio_Hippocampus_Rep1	mm10_ERCC_SIRV	chr9	40801273	40805199	+	9	2104	27474	71626	ENSMUSG00000015656.17	ENSMUST00000015800.15	Hspa8	Hspa8-201	Known	Known	None	0.25	None	None	None	None
m54284U_191107_221739/86966495/ccs	PacBio_Cortex_Rep1	mm10_ERCC_SIRV	chr1	66863287	66831356	-	11	1409	1095	2571	ENSMUSG00000026003.5	ENSMUST00000027153.5	Acadl	Acadl-201	Known	Known	None	0.44999998807907104	None	None	None	None
m54284U_191212_053548/153945997/ccs	PacBio_Hippocampus_Rep1	mm10_ERCC_SIRV	chr13	55481933	55473736	-	9	1936	38849	227755	ENSMUSG00000034675.17	ENCODEMT000227755	Dbn1	ENCODEMT000227755	Known	ISM	Suffix	0.0	None	None	None	None
m54284U_191107_221739/3933496/ccs	PacBio_Cortex_Rep1	mm10_ERCC_SIRV	chr6	52713752	52766486	+	18	2968	17175	45231	ENSMUSG00000004535.12	ENSMUST00000080723.10	Tax1bp1	Tax1bp1-201	Known	Known	None	0.4000000059604645	None	None	None	None
m54284U_191107_221739/86116494/ccs	PacBio_Cortex_Rep1	mm10_ERCC_SIRV	chrX	75514325	75534910	+	6	1537	52419	136797	ENSMUSG00000031197.11	ENSMUST00000033540.5	Vbp1	Vbp1-201	Known	Known	None	0.4000000059604645	None	None	None	None
m54284U_191212_053548/13894687/ccs	PacBio_Hippocampus_Rep1	mm10_ERCC_SIRV	chr19	10203931	10199168	-	2	2163	50226	131670	ENSMUSG00000024742.15	ENSMUST00000142241.1	Fen1	Fen1-203	Known	Known	None	0.800000011920929	None	None	None	None
m54284U_191109_043049/172820292/ccs	PacBio_Cortex_Rep2	mm10_ERCC_SIRV	chr17	26508473	26505592	-	4	1942	46781	121440	ENSMUSG00000024190.7	ENSMUST00000025025.6	Dusp1	Dusp1-202	Known	Known	None	0.05000000074505806	None	None	None	None
m54284U_191212_053548/88672765/ccs	PacBio_Hippocampus_Rep1	mm10_ERCC_SIRV	chr3	81932639	81955553	+	8	2258	8347	21738	ENSMUSG00000028015.3	ENSMUST00000029649.2	Ctso	Ctso-201	Known	Known	None	0.44999998807907104	None	None	None	None
m54284U_191109_043049/142935019/ccs	PacBio_Cortex_Rep2	mm10_ERCC_SIRV	chr11	44518992	44565517	+	11	3539	32710	85783	ENSMUSG00000019189.13	ENSMUST00000019333.9	Rnf145	Rnf145-201	Known	Known	None	0.20000000298023224	None	None	None	None
m54284U_191212_053548/139266631/ccs	PacBio_Hippocampus_Rep1	mm10_ERCC_SIRV	chr9	40801273	40805199	+	9	2104	27474	71626	ENSMUSG00000015656.17	ENSMUST00000015800.15	Hspa8	Hspa8-201	Known	Known	None	0.25	None	None	None	None
m54284U_191212_053548/104334891/ccs	PacBio_Hippocampus_Rep1	mm10_ERCC_SIRV	chr1	66863266	66831363	-	11	1391	1095	2571	ENSMUSG00000026003.5	ENSMUST00000027153.5	Acadl	Acadl-201	Known	Known	None	0.4000000059604645	None	None	None	None
m54284U_191213_120042/127205501/ccs	PacBio_Hippocampus_Rep2	mm10_ERCC_SIRV	chr7	19699052	19696278	-	4	1103	20196	52686	ENSMUSG00000002985.16	ENSMUST00000174064.8	Apoe	Apoe-206	Known	Known	None	0.20000000298023224	None	None	None	None
m54284U_191107_221739/5046786/ccs	PacBio_Cortex_Rep1	mm10_ERCC_SIRV	chr6	52713752	52766484	+	18	2966	17175	45231	ENSMUSG00000004535.12	ENSMUST00000080723.10	Tax1bp1	Tax1bp1-201	Known	Known	None	0.44999998807907104	None	None	None	None
m54284U_191212_053548/13960481/ccs	PacBio_Hippocampus_Rep1	mm10_ERCC_SIRV	chr19	10203916	10199168	-	2	2043	50226	131668	ENSMUSG00000024742.15	ENSMUST00000116542.8	Fen1	Fen1-202	Known	Known	None	0.800000011920929	None	None	None	None
m54284U_191212_053548/97911927/ccs	PacBio_Hippocampus_Rep1	mm10_ERCC_SIRV	chr3	81932639	81955573	+	8	2278	8347	21738	ENSMUSG00000028015.3	ENSMUST00000029649.2	Ctso	Ctso-201	Known	Known	None	0.3499999940395355	None	None	None	None
m54284U_191213_120042/23659263/ccs	PacBio_Hippocampus_Rep2	mm10_ERCC_SIRV	chr15	74709536	74704561	-	2	3594	43499	111673	ENSMUSG00000046380.3	ENSMUST00000050234.3	Jrk	Jrk-201	Known	Known	None	0.20000000298023224	None	None	None	None
m54284U_191109_043049/156172328/ccs	PacBio_Cortex_Rep2	mm10_ERCC_SIRV	chr11	44518992	44565518	+	11	3540	32710	85783	ENSMUSG00000019189.13	ENSMUST00000019333.9	Rnf145	Rnf145-201	Known	Known	None	0.20000000298023224	None	None	None	None
m54284U_191212_053548/139330095/ccs	PacBio_Hippocampus_Rep1	mm10_ERCC_SIRV	chr9	40801273	40805196	+	9	2101	27474	71626	ENSMUSG00000015656.17	ENSMUST00000015800.15	Hspa8	Hspa8-201	Known	Known	None	0.25	None	None	None	None
m54284U_191213_120042/19137579/ccs	PacBio_Hippocampus_Rep2	mm10_ERCC_SIRV	chr13	55483725	55473736	-	14	2805	38849	226560	ENSMUSG00000034675.17	ENCODEMT000226560	Dbn1	ENCODEMT000226560	Known	ISM	Suffix	0.0	None	None	None	None
m54284U_191107_221739/7995991/ccs	PacBio_Cortex_Rep1	mm10_ERCC_SIRV	chr6	52713752	52767067	+	17	3067	17175	227442	ENSMUSG00000004535.12	ENCODEMT000227442	Tax1bp1	ENCODEMT000227442	Known	NIC	None	0.30000001192092896	None	None	None	None
m54284U_191212_053548/4523724/ccs	PacBio_Hippocampus_Rep1	mm10_ERCC_SIRV	chr1	66836281	66839251	+	1	2971	63358	227756	ENCODEMG000063358	ENCODEMT000227756	ENCODEMG000063358	ENCODEMT000227756	Antisense	Antisense	None	1.0	None	None	None	None
m54284U_191107_221739/91357696/ccs	PacBio_Cortex_Rep1	mm10_ERCC_SIRV	chrX	75514325	75534933	+	6	1560	52419	136797	ENSMUSG00000031197.11	ENSMUST00000033540.5	Vbp1	Vbp1-201	Known	Known	None	0.25	None	None	None	None
m54284U_191212_053548/15139562/ccs	PacBio_Hippocampus_Rep1	mm10_ERCC_SIRV	chr19	10203921	10199168	-	2	2048	50226	131668	ENSMUSG00000024742.15	ENSMUST00000116542.8	Fen1	Fen1-202	Known	Known	None	0.800000011920929	None	None	None	None
m54284U_191109_043049/173802315/ccs	PacBio_Cortex_Rep2	mm10_ERCC_SIRV	chr17	26508473	26505592	-	4	1942	46781	121440	ENSMUSG00000024190.7	ENSMUST00000025025.6	Dusp1	Dusp1-202	Known	Known	None	0.05000000074505806	None	None	None	None
m54284U_191213_120042/142018365/ccs	PacBio_Hippocampus_Rep2	mm10_ERCC_SIRV	chr5	33018878	33027956	+	2	1692	13616	35600	ENSMUSG00000018965.11	ENSMUST00000019109.7	Ywhah	Ywhah-201	Known	Known	None	0.20000000298023224	None	None	None	None
m54284U_191212_053548/114819238/ccs	PacBio_Hippocampus_Rep1	mm10_ERCC_SIRV	chr3	81932639	81955573	+	8	2278	8347	21738	ENSMUSG00000028015.3	ENSMUST00000029649.2	Ctso	Ctso-201	Known	Known	None	0.3499999940395355	None	None	None	None
m54284U_191109_043049/163972250/ccs	PacBio_Cortex_Rep2	mm10_ERCC_SIRV	chr11	44518992	44565512	+	11	3534	32710	85783	ENSMUSG00000019189.13	ENSMUST00000019333.9	Rnf145	Rnf145-201	Known	Known	None	0.30000001192092896	None	None	None	None
m54284U_191213_120042/138873423/ccs	PacBio_Hippocampus_Rep2	mm10_ERCC_SIRV	chr13	55488058	55473736	-	14	2580	38849	100964	ENSMUSG00000034675.17	ENSMUST00000109923.8	Dbn1	Dbn1-203	Known	Known	None	0.0	None	None	None	None
m54284U_191212_053548/139330110/ccs	PacBio_Hippocampus_Rep1	mm10_ERCC_SIRV	chr9	40801273	40805196	+	9	2101	27474	71626	ENSMUSG00000015656.17	ENSMUST00000015800.15	Hspa8	Hspa8-201	Known	Known	None	0.25	None	None	None	None
m54284U_191107_221739/9895980/ccs	PacBio_Cortex_Rep1	mm10_ERCC_SIRV	chr6	52713767	52746754	+	12	1700	17175	227425	ENSMUSG00000004535.12	ENCODEMT000227425	Tax1bp1	ENCODEMT000227425	Known	ISM	Prefix	0.550000011920929	None	None	None	None
m54284U_191213_120042/127336671/ccs	PacBio_Hippocampus_Rep2	mm10_ERCC_SIRV	chr7	19698251	19696278	-	3	1059	20196	52688	ENSMUSG00000002985.16	ENSMUST00000173739.7	Apoe	Apoe-205	Known	Known	None	0.20000000298023224	None	None	None	None
m54284U_191212_053548/17500223/ccs	PacBio_Hippocampus_Rep1	mm10_ERCC_SIRV	chr19	10203909	10199168	-	2	2030	50226	131668	ENSMUSG00000024742.15	ENSMUST00000116542.8	Fen1	Fen1-202	Known	Known	None	0.800000011920929	None	None	None	None
m54284U_191212_053548/144901361/ccs	PacBio_Hippocampus_Rep1	mm10_ERCC_SIRV	chr3	81932639	81955573	+	8	2278	8347	21738	ENSMUSG00000028015.3	ENSMUST00000029649.2	Ctso	Ctso-201	Known	Known	None	0.3499999940395355	None	None	None	None
m54284U_191109_043049/143065800/ccs	PacBio_Cortex_Rep2	mm10_ERCC_SIRV	chrX	75514339	75534940	+	6	1564	52419	227711	ENSMUSG00000031197.11	ENCODEMT000227711	Vbp1	ENCODEMT000227711	Known	NNC	None	0.25	None	None	None	None
m54284U_191212_053548/132384890/ccs	PacBio_Hippocampus_Rep1	mm10_ERCC_SIRV	chr1	66836689	66839314	+	1	2536	63358	227756	ENCODEMG000063358	ENCODEMT000227756	ENCODEMG000063358	ENCODEMT000227756	Antisense	Antisense	None	0.75	None	None	None	None
m54284U_191212_053548/18153598/ccs	PacBio_Hippocampus_Rep1	mm10_ERCC_SIRV	chr11	44518992	44565518	+	11	3540	32710	85783	ENSMUSG00000019189.13	ENSMUST00000019333.9	Rnf145	Rnf145-201	Known	Known	None	0.20000000298023224	None	None	None	None
m54284U_191212_053548/139330130/ccs	PacBio_Hippocampus_Rep1	mm10_ERCC_SIRV	chr9	40801273	40805199	+	9	2104	27474	71626	ENSMUSG00000015656.17	ENSMUST00000015800.15	Hspa8	Hspa8-201	Known	Known	None	0.25	None	None	None	None
m54284U_191107_221739/15663124/ccs	PacBio_Cortex_Rep1	mm10_ERCC_SIRV	chr6	52713752	52766482	+	18	2964	17175	45231	ENSMUSG00000004535.12	ENSMUST00000080723.10	Tax1bp1	Tax1bp1-201	Known	Known	None	0.3499999940395355	None	None	None	None
m54284U_191213_120042/174065177/ccs	PacBio_Hippocampus_Rep2	mm10_ERCC_SIRV	chr13	55488044	55473736	-	15	2704	38849	100965	ENSMUSG00000034675.17	ENSMUST00000021950.14	Dbn1	Dbn1-201	Known	Known	None	0.0	None	None	None	None
m54284U_191213_120042/25757088/ccs	PacBio_Hippocampus_Rep2	mm10_ERCC_SIRV	chr15	74709299	74704561	-	2	3357	43499	111673	ENSMUSG00000046380.3	ENSMUST00000050234.3	Jrk	Jrk-201	Known	Known	None	0.20000000298023224	None	None	None	None
m54284U_191109_043049/174785428/ccs	PacBio_Cortex_Rep2	mm10_ERCC_SIRV	chr17	26508473	26505592	-	4	1942	46781	121440	ENSMUSG00000024190.7	ENSMUST00000025025.6	Dusp1	Dusp1-202	Known	Known	None	0.05000000074505806	None	None	None	None
m54284U_191212_053548/17629835/ccs	PacBio_Hippocampus_Rep1	mm10_ERCC_SIRV	chr19	10203920	10199168	-	2	2163	50226	131669	ENSMUSG00000024742.15	ENSMUST00000025651.5	Fen1	Fen1-201	Known	Known	None	0.800000011920929	None	None	None	None
m54284U_191107_221739/40828965/ccs	PacBio_Cortex_Rep1	mm10_ERCC_SIRV	chr1	66836719	66839229	+	2	1296	63358	227757	ENCODEMG000063358	ENCODEMT000227757	ENCODEMG000063358	ENCODEMT000227757	Antisense	Genomic	None	0.4000000059604645	None	None	None	None
m54284U_191212_053548/156172726/ccs	PacBio_Hippocampus_Rep1	mm10_ERCC_SIRV	chr3	81932639	81955574	+	8	2279	8347	21738	ENSMUSG00000028015.3	ENSMUST00000029649.2	Ctso	Ctso-201	Known	Known	None	0.3499999940395355	None	None	None	None
m54284U_191212_053548/26936175/ccs	PacBio_Hippocampus_Rep1	mm10_ERCC_SIRV	chr11	44518998	44565520	+	11	3528	32710	227403	ENSMUSG00000019189.13	ENCODEMT000227403	Rnf145	ENCODEMT000227403	Known	NIC	None	0.20000000298023224	None	None	None	None
m54284U_191107_221739/17762565/ccs	PacBio_Cortex_Rep1	mm10_ERCC_SIRV	chr6	52713752	52766486	+	18	2968	17175	45231	ENSMUSG00000004535.12	ENSMUST00000080723.10	Tax1bp1	Tax1bp1-201	Known	Known	None	0.4000000059604645	None	None	None	None
m54284U_191212_053548/139330558/ccs	PacBio_Hippocampus_Rep1	mm10_ERCC_SIRV	chr9	40801273	40805196	+	9	2101	27474	71626	ENSMUSG00000015656.17	ENSMUST00000015800.15	Hspa8	Hspa8-201	Known	Known	None	0.25	None	None	None	None
m54284U_191109_043049/47841766/ccs	PacBio_Cortex_Rep2	mm10_ERCC_SIRV	chrX	75514326	75534948	+	6	1574	52419	136797	ENSMUSG00000031197.11	ENSMUST00000033540.5	Vbp1	Vbp1-201	Known	Known	None	0.30000001192092896	None	None	None	None
m54284U_191107_221739/78972022/ccs	PacBio_Cortex_Rep1	mm10_ERCC_SIRV	chr13	55488083	55473737	-	15	2728	38849	226555	ENSMUSG00000034675.17	ENCODEMT000226555	Dbn1	ENCODEMT000226555	Known	NIC	None	0.0	None	None	None	None
m54284U_191212_053548/18941408/ccs	PacBio_Hippocampus_Rep1	mm10_ERCC_SIRV	chr19	10203938	10199168	-	2	2170	50226	131670	ENSMUSG00000024742.15	ENSMUST00000142241.1	Fen1	Fen1-203	Known	Known	None	0.800000011920929	None	None	None	None
m54284U_191212_053548/121113382/ccs	PacBio_Hippocampus_Rep1	mm10_ERCC_SIRV	chr1	66836744	66839321	+	1	2508	63358	227756	ENCODEMG000063358	ENCODEMT000227756	ENCODEMG000063358	ENCODEMT000227756	Antisense	Antisense	None	1.0	None	None	None	None
m54284U_191213_120042/142147715/ccs	PacBio_Hippocampus_Rep2	mm10_ERCC_SIRV	chr5	33018878	33027965	+	2	1701	13616	35600	ENSMUSG00000018965.11	ENSMUST00000019109.7	Ywhah	Ywhah-201	Known	Known	None	0.10000000149011612	None	None	None	None
m54284U_191213_120042/36766115/ccs	PacBio_Hippocampus_Rep2	mm10_ERCC_SIRV	chr3	81932639	81955574	+	8	2279	8347	21738	ENSMUSG00000028015.3	ENSMUST00000029649.2	Ctso	Ctso-201	Known	Known	None	0.3499999940395355	None	None	None	None
m54284U_191213_120042/127337570/ccs	PacBio_Hippocampus_Rep2	mm10_ERCC_SIRV	chr7	19699054	19696278	-	4	1105	20196	52686	ENSMUSG00000002985.16	ENSMUST00000174064.8	Apoe	Apoe-206	Known	Known	None	0.20000000298023224	None	None	None	None
m54284U_191107_221739/19334419/ccs	PacBio_Cortex_Rep1	mm10_ERCC_SIRV	chr6	52713752	52767073	+	17	3073	17175	227442	ENSMUSG00000004535.12	ENCODEMT000227442	Tax1bp1	ENCODEMT000227442	Known	NIC	None	0.4000000059604645	None	None	None	None
m54284U_191212_053548/153355174/ccs	PacBio_Hippocampus_Rep1	mm10_ERCC_SIRV	chr1	66836744	66839321	+	1	2508	63358	227756	ENCODEMG000063358	ENCODEMT000227756	ENCODEMG000063358	ENCODEMT000227756	Antisense	Antisense	None	1.0	None	None	None	None
m54284U_191212_053548/60885302/ccs	PacBio_Hippocampus_Rep1	mm10_ERCC_SIRV	chr11	44518992	44565516	+	11	3547	32710	85783	ENSMUSG00000019189.13	ENSMUST00000019333.9	Rnf145	Rnf145-201	Known	Known	None	0.20000000298023224	None	None	None	None
m54284U_191212_053548/139330790/ccs	PacBio_Hippocampus_Rep1	mm10_ERCC_SIRV	chr9	40801273	40805198	+	9	2103	27474	71626	ENSMUSG00000015656.17	ENSMUST00000015800.15	Hspa8	Hspa8-201	Known	Known	None	0.25	None	None	None	None
m54284U_191109_043049/13175302/ccs	PacBio_Cortex_Rep2	mm10_ERCC_SIRV	chr13	55487978	55473737	-	14	2502	38849	100966	ENSMUSG00000034675.17	ENSMUST00000109921.8	Dbn1	Dbn1-202	Known	Known	None	0.0	None	None	None	None
m54284U_191109_043049/160631296/ccs	PacBio_Cortex_Rep2	mm10_ERCC_SIRV	chrX	75514326	75534936	+	6	1562	52419	136797	ENSMUSG00000031197.11	ENSMUST00000033540.5	Vbp1	Vbp1-201	Known	Known	None	0.20000000298023224	None	None	None	None
m54284U_191212_053548/19072392/ccs	PacBio_Hippocampus_Rep1	mm10_ERCC_SIRV	chr19	10203909	10199168	-	2	2036	50226	131668	ENSMUSG00000024742.15	ENSMUST00000116542.8	Fen1	Fen1-202	Known	Known	None	0.800000011920929	None	None	None	None
m54284U_191212_053548/51249636/ccs	PacBio_Hippocampus_Rep1	mm10_ERCC_SIRV	chr1	66836745	66839321	+	1	2507	63358	227756	ENCODEMG000063358	ENCODEMT000227756	ENCODEMG000063358	ENCODEMT000227756	Antisense	Antisense	None	1.0	None	None	None	None
m54284U_191109_043049/174918238/ccs	PacBio_Cortex_Rep2	mm10_ERCC_SIRV	chr17	26508470	26505592	-	4	1939	46781	121440	ENSMUSG00000024190.7	ENSMUST00000025025.6	Dusp1	Dusp1-202	Known	Known	None	0.05000000074505806	None	None	None	None
m54284U_191213_120042/157287345/ccs	PacBio_Hippocampus_Rep2	mm10_ERCC_SIRV	chr3	81932639	81955573	+	8	2278	8347	21738	ENSMUSG00000028015.3	ENSMUST00000029649.2	Ctso	Ctso-201	Known	Known	None	0.3499999940395355	None	None	None	None
m54284U_191107_221739/20513372/ccs	PacBio_Cortex_Rep1	mm10_ERCC_SIRV	chr6	52713752	52766484	+	18	2966	17175	45231	ENSMUSG00000004535.12	ENSMUST00000080723.10	Tax1bp1	Tax1bp1-201	Known	Known	None	0.44999998807907104	None	None	None	None
m54284U_191213_120042/29754485/ccs	PacBio_Hippocampus_Rep2	mm10_ERCC_SIRV	chr15	74709290	74704561	-	2	3348	43499	111673	ENSMUSG00000046380.3	ENSMUST00000050234.3	Jrk	Jrk-201	Known	Known	None	0.20000000298023224	None	None	None	None
m54284U_191212_053548/139330974/ccs	PacBio_Hippocampus_Rep1	mm10_ERCC_SIRV	chr9	40801273	40805199	+	9	2104	27474	71626	ENSMUSG00000015656.17	ENSMUST00000015800.15	Hspa8	Hspa8-201	Known	Known	None	0.25	None	None	None	None
m54284U_191212_053548/66782778/ccs	PacBio_Hippocampus_Rep1	mm10_ERCC_SIRV	chr11	44518992	44565518	+	11	3540	32710	85783	ENSMUSG00000019189.13	ENSMUST00000019333.9	Rnf145	Rnf145-201	Known	Known	None	0.20000000298023224	None	None	None	None
m54284U_191107_221739/112591350/ccs	PacBio_Cortex_Rep1	mm10_ERCC_SIRV	chr3	81932640	81955575	+	8	2279	8347	21738	ENSMUSG00000028015.3	ENSMUST00000029649.2	Ctso	Ctso-201	Known	Known	None	0.3499999940395355	None	None	None	None
m54284U_191109_043049/48827200/ccs	PacBio_Cortex_Rep2	mm10_ERCC_SIRV	chr13	55488067	55473737	-	15	2726	38849	100965	ENSMUSG00000034675.17	ENSMUST00000021950.14	Dbn1	Dbn1-201	Known	Known	None	0.0	None	None	None	None
m54284U_191212_053548/19464589/ccs	PacBio_Hippocampus_Rep1	mm10_ERCC_SIRV	chr19	10203922	10199168	-	2	2049	50226	131668	ENSMUSG00000024742.15	ENSMUST00000116542.8	Fen1	Fen1-202	Known	Known	None	0.800000011920929	None	None	None	None
m54284U_191213_120042/105449936/ccs	PacBio_Hippocampus_Rep2	mm10_ERCC_SIRV	chrX	75514326	75534942	+	6	1568	52419	136797	ENSMUSG00000031197.11	ENSMUST00000033540.5	Vbp1	Vbp1-201	Known	Known	None	0.20000000298023224	None	None	None	None
m54284U_191107_221739/22808342/ccs	PacBio_Cortex_Rep1	mm10_ERCC_SIRV	chr6	52713752	52766780	+	17	2780	17175	227442	ENSMUSG00000004535.12	ENCODEMT000227442	Tax1bp1	ENCODEMT000227442	Known	NIC	None	0.44999998807907104	None	None	None	None
m54284U_191213_120042/42729661/ccs	PacBio_Hippocampus_Rep2	mm10_ERCC_SIRV	chr15	74707416	74704333	-	1	2563	43499	227739	ENSMUSG00000046380.3	ENCODEMT000227739	Jrk	ENCODEMT000227739	Known	Genomic	None	0.20000000298023224	None	None	None	None
m54284U_191212_053548/139331241/ccs	PacBio_Hippocampus_Rep1	mm10_ERCC_SIRV	chr9	40801273	40805199	+	9	2104	27474	71626	ENSMUSG00000015656.17	ENSMUST00000015800.15	Hspa8	Hspa8-201	Known	Known	None	0.25	None	None	None	None
m54284U_191212_053548/67241423/ccs	PacBio_Hippocampus_Rep1	mm10_ERCC_SIRV	chr11	44518992	44565518	+	11	3540	32710	85783	ENSMUSG00000019189.13	ENSMUST00000019333.9	Rnf145	Rnf145-201	Known	Known	None	0.20000000298023224	None	None	None	None
m54284U_191107_221739/62129594/ccs	PacBio_Cortex_Rep1	mm10_ERCC_SIRV	chr1	66863286	66850324	-	4	3376	1095	227758	ENSMUSG00000026003.5	ENCODEMT000227758	Acadl	ENCODEMT000227758	Known	ISM	Prefix	0.800000011920929	None	None	None	None
m54284U_191107_221739/167838727/ccs	PacBio_Cortex_Rep1	mm10_ERCC_SIRV	chr3	81932640	81955571	+	8	2275	8347	21738	ENSMUSG00000028015.3	ENSMUST00000029649.2	Ctso	Ctso-201	Known	Known	None	0.3499999940395355	None	None	None	None
m54284U_191213_120042/132186961/ccs	PacBio_Hippocampus_Rep2	mm10_ERCC_SIRV	chr7	19699051	19696278	-	4	1102	20196	52686	ENSMUSG00000002985.16	ENSMUST00000174064.8	Apoe	Apoe-206	Known	Known	None	0.20000000298023224	None	None	None	None
m54284U_191109_043049/69076570/ccs	PacBio_Cortex_Rep2	mm10_ERCC_SIRV	chr13	55483933	55473737	-	13	2630	38849	226657	ENSMUSG00000034675.17	ENCODEMT000226657	Dbn1	ENCODEMT000226657	Known	ISM	Suffix	0.0	None	None	None	None
m54284U_191213_120042/142213391/ccs	PacBio_Hippocampus_Rep2	mm10_ERCC_SIRV	chr5	33018878	33027960	+	2	1696	13616	35600	ENSMUSG00000018965.11	ENSMUST00000019109.7	Ywhah	Ywhah-201	Known	Known	None	0.15000000596046448	None	None	None	None
m54284U_191107_221739/26282500/ccs	PacBio_Cortex_Rep1	mm10_ERCC_SIRV	chr6	52713752	52766486	+	18	2968	17175	45231	ENSMUSG00000004535.12	ENSMUST00000080723.10	Tax1bp1	Tax1bp1-201	Known	Known	None	0.4000000059604645	None	None	None	None
m54284U_191212_053548/19793349/ccs	PacBio_Hippocampus_Rep1	mm10_ERCC_SIRV	chr19	10203921	10199168	-	2	2164	50226	131669	ENSMUSG00000024742.15	ENSMUST00000025651.5	Fen1	Fen1-201	Known	Known	None	0.800000011920929	None	None	None	None
m54284U_191109_043049/176097152/ccs	PacBio_Cortex_Rep2	mm10_ERCC_SIRV	chr17	26508473	26505592	-	4	1942	46781	121440	ENSMUSG00000024190.7	ENSMUST00000025025.6	Dusp1	Dusp1-202	Known	Known	None	0.05000000074505806	None	None	None	None
m54284U_191213_120042/130090799/ccs	PacBio_Hippocampus_Rep2	mm10_ERCC_SIRV	chrX	75514326	75534935	+	6	1561	52419	136797	ENSMUSG00000031197.11	ENSMUST00000033540.5	Vbp1	Vbp1-201	Known	Known	None	0.25	None	None	None	None
m54284U_191212_053548/139331410/ccs	PacBio_Hippocampus_Rep1	mm10_ERCC_SIRV	chr9	40801273	40805196	+	9	2101	27474	71626	ENSMUSG00000015656.17	ENSMUST00000015800.15	Hspa8	Hspa8-201	Known	Known	None	0.25	None	None	None	None
m54284U_191212_053548/73793765/ccs	PacBio_Hippocampus_Rep1	mm10_ERCC_SIRV	chr11	44518992	44565516	+	11	3538	32710	85783	ENSMUSG00000019189.13	ENSMUST00000019333.9	Rnf145	Rnf145-201	Known	Known	None	0.20000000298023224	None	None	None	None
m54284U_191109_043049/43516782/ccs	PacBio_Cortex_Rep2	mm10_ERCC_SIRV	chr3	81932640	81955574	+	8	2278	8347	21738	ENSMUSG00000028015.3	ENSMUST00000029649.2	Ctso	Ctso-201	Known	Known	None	0.3499999940395355	None	None	None	None
m54284U_191109_043049/133890296/ccs	PacBio_Cortex_Rep2	mm10_ERCC_SIRV	chr13	55488101	55473737	-	15	2760	38849	100965	ENSMUSG00000034675.17	ENSMUST00000021950.14	Dbn1	Dbn1-201	Known	Known	None	0.0	None	None	None	None
m54284U_191107_221739/99025151/ccs	PacBio_Cortex_Rep1	mm10_ERCC_SIRV	chr1	66863442	66866929	+	1	3488	1098	2575	ENSMUSG00000077328.1	ENSMUST00000104140.1	Gm25832	Gm25832-201	Known	Known	None	0.800000011920929	None	None	None	None
m54284U_191107_221739/26740797/ccs	PacBio_Cortex_Rep1	mm10_ERCC_SIRV	chr6	52713753	52733218	+	5	582	17175	227687	ENSMUSG00000004535.12	ENCODEMT000227687	Tax1bp1	ENCODEMT000227687	Known	ISM	Prefix	0.6000000238418579	None	None	None	None
m54284U_191213_120042/49742875/ccs	PacBio_Hippocampus_Rep2	mm10_ERCC_SIRV	chr15	74709283	74704561	-	2	3341	43499	111673	ENSMUSG00000046380.3	ENSMUST00000050234.3	Jrk	Jrk-201	Known	Known	None	0.20000000298023224	None	None	None	None
m54284U_191212_053548/106301743/ccs	PacBio_Hippocampus_Rep1	mm10_ERCC_SIRV	chr11	44518992	44565518	+	11	3540	32710	85783	ENSMUSG00000019189.13	ENSMUST00000019333.9	Rnf145	Rnf145-201	Known	Known	None	0.20000000298023224	None	None	None	None
m54284U_191107_221739/48235706/ccs	PacBio_Cortex_Rep1	mm10_ERCC_SIRV	chrX	75514327	75534934	+	6	1559	52419	136797	ENSMUSG00000031197.11	ENSMUST00000033540.5	Vbp1	Vbp1-201	Known	Known	None	0.25	None	None	None	None
m54284U_191212_053548/20318592/ccs	PacBio_Hippocampus_Rep1	mm10_ERCC_SIRV	chr19	10203941	10199168	-	2	2173	50226	131670	ENSMUSG00000024742.15	ENSMUST00000142241.1	Fen1	Fen1-203	Known	Known	None	0.800000011920929	None	None	None	None
m54284U_191212_053548/139331798/ccs	PacBio_Hippocampus_Rep1	mm10_ERCC_SIRV	chr9	40801273	40805196	+	9	2101	27474	71626	ENSMUSG00000015656.17	ENSMUST00000015800.15	Hspa8	Hspa8-201	Known	Known	None	0.25	None	None	None	None
m54284U_191213_120042/50202213/ccs	PacBio_Hippocampus_Rep2	mm10_ERCC_SIRV	chr13	55488059	55473737	-	15	2718	38849	100965	ENSMUSG00000034675.17	ENSMUST00000021950.14	Dbn1	Dbn1-201	Known	Known	None	0.0	None	None	None	None
m54284U_191213_120042/133826403/ccs	PacBio_Hippocampus_Rep2	mm10_ERCC_SIRV	chr7	19699054	19696278	-	4	1105	20196	52686	ENSMUSG00000002985.16	ENSMUST00000174064.8	Apoe	Apoe-206	Known	Known	None	0.20000000298023224	None	None	None	None
m54284U_191109_043049/50334484/ccs	PacBio_Cortex_Rep2	mm10_ERCC_SIRV	chr3	81932640	81955574	+	8	2278	8347	21738	ENSMUSG00000028015.3	ENSMUST00000029649.2	Ctso	Ctso-201	Known	Known	None	0.3499999940395355	None	None	None	None
m54284U_191107_221739/32047624/ccs	PacBio_Cortex_Rep1	mm10_ERCC_SIRV	chr6	52713752	52766486	+	18	2968	17175	45231	ENSMUSG00000004535.12	ENSMUST00000080723.10	Tax1bp1	Tax1bp1-201	Known	Known	None	0.4000000059604645	None	None	None	None
m54284U_191109_043049/176685166/ccs	PacBio_Cortex_Rep2	mm10_ERCC_SIRV	chr17	26508475	26505592	-	4	1903	46781	121440	ENSMUSG00000024190.7	ENSMUST00000025025.6	Dusp1	Dusp1-202	Known	Known	None	0.05000000074505806	None	None	None	None
m54284U_191212_053548/122356767/ccs	PacBio_Hippocampus_Rep1	mm10_ERCC_SIRV	chr11	44518992	44565516	+	11	3538	32710	85783	ENSMUSG00000019189.13	ENSMUST00000019333.9	Rnf145	Rnf145-201	Known	Known	None	0.20000000298023224	None	None	None	None
m54284U_191212_053548/139331832/ccs	PacBio_Hippocampus_Rep1	mm10_ERCC_SIRV	chr9	40801273	40805194	+	9	2099	27474	71626	ENSMUSG00000015656.17	ENSMUST00000015800.15	Hspa8	Hspa8-201	Known	Known	None	0.25	None	None	None	None
m54284U_191107_221739/76415246/ccs	PacBio_Cortex_Rep1	mm10_ERCC_SIRV	chrX	75514349	75534940	+	5	3388	52419	227705	ENSMUSG00000031197.11	ENCODEMT000227705	Vbp1	ENCODEMT000227705	Known	NIC	None	0.25	None	None	None	None
m54284U_191213_120042/80479806/ccs	PacBio_Hippocampus_Rep2	mm10_ERCC_SIRV	chr13	55488066	55473737	-	14	2587	38849	100964	ENSMUSG00000034675.17	ENSMUST00000109923.8	Dbn1	Dbn1-203	Known	Known	None	0.0	None	None	None	None
m54284U_191212_053548/20908642/ccs	PacBio_Hippocampus_Rep1	mm10_ERCC_SIRV	chr19	10203907	10199168	-	2	2150	50226	131669	ENSMUSG00000024742.15	ENSMUST00000025651.5	Fen1	Fen1-201	Known	Known	None	0.800000011920929	None	None	None	None
m54284U_191213_120042/3867264/ccs	PacBio_Hippocampus_Rep2	mm10_ERCC_SIRV	chr1	66889662	66887856	-	1	1807	63359	227759	ENCODEMG000063359	ENCODEMT000227759	ENCODEMG000063359	ENCODEMT000227759	Intergenic	Intergenic	None	0.44999998807907104	None	None	None	None
m54284U_191109_043049/139331517/ccs	PacBio_Cortex_Rep2	mm10_ERCC_SIRV	chr3	81932640	81955573	+	8	2277	8347	21738	ENSMUSG00000028015.3	ENSMUST00000029649.2	Ctso	Ctso-201	Known	Known	None	0.3499999940395355	None	None	None	None
m54284U_191107_221739/35981252/ccs	PacBio_Cortex_Rep1	mm10_ERCC_SIRV	chr6	52713770	52751210	+	13	1883	17175	227419	ENSMUSG00000004535.12	ENCODEMT000227419	Tax1bp1	ENCODEMT000227419	Known	ISM	Prefix	0.25	None	None	None	None
m54284U_191213_120042/142215721/ccs	PacBio_Hippocampus_Rep2	mm10_ERCC_SIRV	chr5	33018878	33027965	+	2	1701	13616	35600	ENSMUSG00000018965.11	ENSMUST00000019109.7	Ywhah	Ywhah-201	Known	Known	None	0.10000000149011612	None	None	None	None
m54284U_191212_053548/126353786/ccs	PacBio_Hippocampus_Rep1	mm10_ERCC_SIRV	chr11	44518991	44565521	+	12	3058	32710	227300	ENSMUSG00000019189.13	ENCODEMT000227300	Rnf145	ENCODEMT000227300	Known	NNC	None	0.20000000298023224	None	None	None	None
m54284U_191212_053548/139331923/ccs	PacBio_Hippocampus_Rep1	mm10_ERCC_SIRV	chr9	40801273	40805199	+	9	2104	27474	71626	ENSMUSG00000015656.17	ENSMUST00000015800.15	Hspa8	Hspa8-201	Known	Known	None	0.25	None	None	None	None
m54284U_191107_221739/23790113/ccs	PacBio_Cortex_Rep1	mm10_ERCC_SIRV	chr13	55483719	55473738	-	14	2797	38849	226560	ENSMUSG00000034675.17	ENCODEMT000226560	Dbn1	ENCODEMT000226560	Known	ISM	Suffix	0.0	None	None	None	None
m54284U_191212_053548/22022006/ccs	PacBio_Hippocampus_Rep1	mm10_ERCC_SIRV	chr19	10203909	10199168	-	2	2152	50226	131669	ENSMUSG00000024742.15	ENSMUST00000025651.5	Fen1	Fen1-201	Known	Known	None	0.800000011920929	None	None	None	None
m54284U_191213_120042/56362735/ccs	PacBio_Hippocampus_Rep2	mm10_ERCC_SIRV	chr15	74709297	74704561	-	2	3355	43499	111673	ENSMUSG00000046380.3	ENSMUST00000050234.3	Jrk	Jrk-201	Known	Known	None	0.20000000298023224	None	None	None	None
m54284U_191107_221739/140838430/ccs	PacBio_Cortex_Rep1	mm10_ERCC_SIRV	chrX	75514327	75534942	+	6	1567	52419	136797	ENSMUSG00000031197.11	ENSMUST00000033540.5	Vbp1	Vbp1-201	Known	Known	None	0.20000000298023224	None	None	None	None
m54284U_191109_043049/176752807/ccs	PacBio_Cortex_Rep2	mm10_ERCC_SIRV	chr17	26508472	26505592	-	4	1941	46781	121440	ENSMUSG00000024190.7	ENSMUST00000025025.6	Dusp1	Dusp1-202	Known	Known	None	0.05000000074505806	None	None	None	None
m54284U_191107_221739/36309479/ccs	PacBio_Cortex_Rep1	mm10_ERCC_SIRV	chr6	52713752	52766777	+	18	3259	17175	45231	ENSMUSG00000004535.12	ENSMUST00000080723.10	Tax1bp1	Tax1bp1-201	Known	Known	None	0.4000000059604645	None	None	None	None
m54284U_191109_043049/49152337/ccs	PacBio_Cortex_Rep2	mm10_ERCC_SIRV	chr1	66937804	66924298	-	7	1086	1099	227760	ENSMUSG00000061816.15	ENCODEMT000227760	Myl1	ENCODEMT000227760	Known	NNC	None	0.20000000298023224	None	None	None	None
m54284U_191109_043049/156762876/ccs	PacBio_Cortex_Rep2	mm10_ERCC_SIRV	chr3	81932640	81955572	+	8	2276	8347	21738	ENSMUSG00000028015.3	ENSMUST00000029649.2	Ctso	Ctso-201	Known	Known	None	0.3499999940395355	None	None	None	None
m54284U_191213_120042/134416692/ccs	PacBio_Hippocampus_Rep2	mm10_ERCC_SIRV	chr7	19699052	19696278	-	4	1103	20196	52686	ENSMUSG00000002985.16	ENSMUST00000174064.8	Apoe	Apoe-206	Known	Known	None	0.20000000298023224	None	None	None	None
m54284U_191212_053548/150405432/ccs	PacBio_Hippocampus_Rep1	mm10_ERCC_SIRV	chr11	44518992	44565518	+	11	3546	32710	85783	ENSMUSG00000019189.13	ENSMUST00000019333.9	Rnf145	Rnf145-201	Known	Known	None	0.20000000298023224	None	None	None	None
m54284U_191212_053548/139332039/ccs	PacBio_Hippocampus_Rep1	mm10_ERCC_SIRV	chr9	40801273	40805199	+	9	2104	27474	71626	ENSMUSG00000015656.17	ENSMUST00000015800.15	Hspa8	Hspa8-201	Known	Known	None	0.25	None	None	None	None
m54284U_191107_221739/90833141/ccs	PacBio_Cortex_Rep1	mm10_ERCC_SIRV	chr13	55488054	55473738	-	10	4493	38849	227761	ENSMUSG00000034675.17	ENCODEMT000227761	Dbn1	ENCODEMT000227761	Known	ISM	Prefix	0.0	None	None	None	None
m54284U_191212_053548/22152577/ccs	PacBio_Hippocampus_Rep1	mm10_ERCC_SIRV	chr19	10203921	10199168	-	2	2164	50226	131669	ENSMUSG00000024742.15	ENSMUST00000025651.5	Fen1	Fen1-201	Known	Known	None	0.800000011920929	None	None	None	None
m54284U_191109_043049/47973872/ccs	PacBio_Cortex_Rep2	mm10_ERCC_SIRV	chrX	75514327	75534933	+	6	1566	52419	136797	ENSMUSG00000031197.11	ENSMUST00000033540.5	Vbp1	Vbp1-201	Known	Known	None	0.25	None	None	None	None
m54284U_191107_221739/41222815/ccs	PacBio_Cortex_Rep1	mm10_ERCC_SIRV	chr1	67038866	66945349	-	12	1882	1102	227762	ENSMUSG00000026000.16	ENCODEMT000227762	Lancl1	ENCODEMT000227762	Known	NNC	None	0.699999988079071	None	None	None	None
m54284U_191212_053548/21694426/ccs	PacBio_Hippocampus_Rep1	mm10_ERCC_SIRV	chr3	81932640	81955572	+	8	2276	8347	21738	ENSMUSG00000028015.3	ENSMUST00000029649.2	Ctso	Ctso-201	Known	Known	None	0.3499999940395355	None	None	None	None
m54284U_191107_221739/39979044/ccs	PacBio_Cortex_Rep1	mm10_ERCC_SIRV	chr6	52713770	52751210	+	13	1883	17175	227419	ENSMUSG00000004535.12	ENCODEMT000227419	Tax1bp1	ENCODEMT000227419	Known	ISM	Prefix	0.25	None	None	None	None
m54284U_191212_053548/153094822/ccs	PacBio_Hippocampus_Rep1	mm10_ERCC_SIRV	chr11	44518992	44565516	+	11	3523	32710	85783	ENSMUSG00000019189.13	ENSMUST00000019333.9	Rnf145	Rnf145-201	Known	Known	None	0.20000000298023224	None	None	None	None
m54284U_191212_053548/139332063/ccs	PacBio_Hippocampus_Rep1	mm10_ERCC_SIRV	chr9	40801273	40805197	+	9	2102	27474	71626	ENSMUSG00000015656.17	ENSMUST00000015800.15	Hspa8	Hspa8-201	Known	Known	None	0.20000000298023224	None	None	None	None
m54284U_191212_053548/23791447/ccs	PacBio_Hippocampus_Rep1	mm10_ERCC_SIRV	chr19	10203920	10199168	-	2	2047	50226	131668	ENSMUSG00000024742.15	ENSMUST00000116542.8	Fen1	Fen1-202	Known	Known	None	0.800000011920929	None	None	None	None
m54284U_191109_043049/135203635/ccs	PacBio_Cortex_Rep2	mm10_ERCC_SIRV	chrX	75514327	75534935	+	6	1560	52419	136797	ENSMUSG00000031197.11	ENSMUST00000033540.5	Vbp1	Vbp1-201	Known	Known	None	0.25	None	None	None	None
m54284U_191109_043049/179373527/ccs	PacBio_Cortex_Rep2	mm10_ERCC_SIRV	chr17	26508476	26505592	-	4	1945	46781	121440	ENSMUSG00000024190.7	ENSMUST00000025025.6	Dusp1	Dusp1-202	Known	Known	None	0.05000000074505806	None	None	None	None
m54284U_191213_120042/142280545/ccs	PacBio_Hippocampus_Rep2	mm10_ERCC_SIRV	chr5	33018878	33027960	+	2	1696	13616	35600	ENSMUSG00000018965.11	ENSMUST00000019109.7	Ywhah	Ywhah-201	Known	Known	None	0.15000000596046448	None	None	None	None
m54284U_191212_053548/27854942/ccs	PacBio_Hippocampus_Rep1	mm10_ERCC_SIRV	chr3	81932640	81955572	+	8	2276	8347	21738	ENSMUSG00000028015.3	ENSMUST00000029649.2	Ctso	Ctso-201	Known	Known	None	0.3499999940395355	None	None	None	None
m54284U_191107_221739/44697941/ccs	PacBio_Cortex_Rep1	mm10_ERCC_SIRV	chr6	52713770	52751210	+	13	1883	17175	227419	ENSMUSG00000004535.12	ENCODEMT000227419	Tax1bp1	ENCODEMT000227419	Known	ISM	Prefix	0.25	None	None	None	None
m54284U_191107_221739/157025563/ccs	PacBio_Cortex_Rep1	mm10_ERCC_SIRV	chr13	55483713	55473738	-	14	2791	38849	226560	ENSMUSG00000034675.17	ENCODEMT000226560	Dbn1	ENCODEMT000226560	Known	ISM	Suffix	0.0	None	None	None	None
m54284U_191213_120042/134810016/ccs	PacBio_Hippocampus_Rep2	mm10_ERCC_SIRV	chr7	19699052	19696278	-	4	1103	20196	52686	ENSMUSG00000002985.16	ENSMUST00000174064.8	Apoe	Apoe-206	Known	Known	None	0.20000000298023224	None	None	None	None
m54284U_191213_120042/65669330/ccs	PacBio_Hippocampus_Rep2	mm10_ERCC_SIRV	chr15	74709302	74704561	-	2	3360	43499	111673	ENSMUSG00000046380.3	ENSMUST00000050234.3	Jrk	Jrk-201	Known	Known	None	0.20000000298023224	None	None	None	None
m54284U_191107_221739/164103565/ccs	PacBio_Cortex_Rep1	mm10_ERCC_SIRV	chr1	67038827	66945355	-	11	1793	1102	227763	ENSMUSG00000026000.16	ENCODEMT000227763	Lancl1	ENCODEMT000227763	Known	NNC	None	0.6499999761581421	None	None	None	None
m54284U_191212_053548/24119610/ccs	PacBio_Hippocampus_Rep1	mm10_ERCC_SIRV	chr19	10203908	10199168	-	2	2035	50226	131668	ENSMUSG00000024742.15	ENSMUST00000116542.8	Fen1	Fen1-202	Known	Known	None	0.800000011920929	None	None	None	None
m54284U_191212_053548/156632218/ccs	PacBio_Hippocampus_Rep1	mm10_ERCC_SIRV	chr11	44518992	44565513	+	11	3528	32710	85783	ENSMUSG00000019189.13	ENSMUST00000019333.9	Rnf145	Rnf145-201	Known	Known	None	0.30000001192092896	None	None	None	None
m54284U_191212_053548/139395187/ccs	PacBio_Hippocampus_Rep1	mm10_ERCC_SIRV	chr9	40801273	40805199	+	9	2104	27474	71626	ENSMUSG00000015656.17	ENSMUST00000015800.15	Hspa8	Hspa8-201	Known	Known	None	0.25	None	None	None	None
m54284U_191212_053548/80020157/ccs	PacBio_Hippocampus_Rep1	mm10_ERCC_SIRV	chrX	75514327	75534935	+	6	1560	52419	136797	ENSMUSG00000031197.11	ENSMUST00000033540.5	Vbp1	Vbp1-201	Known	Known	None	0.25	None	None	None	None
m54284U_191212_053548/32768352/ccs	PacBio_Hippocampus_Rep1	mm10_ERCC_SIRV	chr3	81932635	81955591	+	8	2264	8347	227642	ENSMUSG00000028015.3	ENCODEMT000227642	Ctso	ENCODEMT000227642	Known	NNC	None	0.3499999940395355	None	None	None	None
m54284U_191109_043049/71304048/ccs	PacBio_Cortex_Rep2	mm10_ERCC_SIRV	chr13	55488066	55473738	-	14	2586	38849	100964	ENSMUSG00000034675.17	ENSMUST00000109923.8	Dbn1	Dbn1-203	Known	Known	None	0.0	None	None	None	None
m54284U_191107_221739/45746332/ccs	PacBio_Cortex_Rep1	mm10_ERCC_SIRV	chr6	52713767	52746755	+	12	1701	17175	227425	ENSMUSG00000004535.12	ENCODEMT000227425	Tax1bp1	ENCODEMT000227425	Known	ISM	Prefix	0.550000011920929	None	None	None	None
m54284U_191212_053548/170132974/ccs	PacBio_Hippocampus_Rep1	mm10_ERCC_SIRV	chr11	44518992	44565513	+	11	3535	32710	85783	ENSMUSG00000019189.13	ENSMUST00000019333.9	Rnf145	Rnf145-201	Known	Known	None	0.30000001192092896	None	None	None	None
m54284U_191212_053548/24250069/ccs	PacBio_Hippocampus_Rep1	mm10_ERCC_SIRV	chr19	10203908	10199168	-	2	2151	50226	131669	ENSMUSG00000024742.15	ENSMUST00000025651.5	Fen1	Fen1-201	Known	Known	None	0.800000011920929	None	None	None	None
m54284U_191212_053548/1049620/ccs	PacBio_Hippocampus_Rep1	mm10_ERCC_SIRV	chr17	26508472	26505591	-	3	2276	46781	227737	ENSMUSG00000024190.7	ENCODEMT000227737	Dusp1	ENCODEMT000227737	Known	ISM	Prefix	0.05000000074505806	None	None	None	None
m54284U_191212_053548/92539726/ccs	PacBio_Hippocampus_Rep1	mm10_ERCC_SIRV	chrX	75514327	75534935	+	6	1560	52419	136797	ENSMUSG00000031197.11	ENSMUST00000033540.5	Vbp1	Vbp1-201	Known	Known	None	0.25	None	None	None	None
m54284U_191212_053548/139395260/ccs	PacBio_Hippocampus_Rep1	mm10_ERCC_SIRV	chr9	40801273	40805196	+	9	2101	27474	71626	ENSMUSG00000015656.17	ENSMUST00000015800.15	Hspa8	Hspa8-201	Known	Known	None	0.25	None	None	None	None
m54284U_191109_043049/119669512/ccs	PacBio_Cortex_Rep2	mm10_ERCC_SIRV	chr13	55488084	55473738	-	15	2735	38849	226555	ENSMUSG00000034675.17	ENCODEMT000226555	Dbn1	ENCODEMT000226555	Known	NIC	None	0.0	None	None	None	None
m54284U_191212_053548/77660212/ccs	PacBio_Hippocampus_Rep1	mm10_ERCC_SIRV	chr3	81932640	81955573	+	8	2277	8347	21738	ENSMUSG00000028015.3	ENSMUST00000029649.2	Ctso	Ctso-201	Known	Known	None	0.3499999940395355	None	None	None	None
m54284U_191107_221739/50987929/ccs	PacBio_Cortex_Rep1	mm10_ERCC_SIRV	chr6	52713752	52766772	+	18	3254	17175	45231	ENSMUSG00000004535.12	ENSMUST00000080723.10	Tax1bp1	Tax1bp1-201	Known	Known	None	0.3499999940395355	None	None	None	None
m54284U_191109_043049/155256863/ccs	PacBio_Cortex_Rep2	mm10_ERCC_SIRV	chr13	55482279	55473738	-	11	2245	38849	227764	ENSMUSG00000034675.17	ENCODEMT000227764	Dbn1	ENCODEMT000227764	Known	NNC	None	0.0	None	None	None	None
m54284U_191212_053548/24250749/ccs	PacBio_Hippocampus_Rep1	mm10_ERCC_SIRV	chr19	10203922	10199168	-	2	2154	50226	131670	ENSMUSG00000024742.15	ENSMUST00000142241.1	Fen1	Fen1-203	Known	Known	None	0.800000011920929	None	None	None	None
m54284U_191213_120042/24511816/ccs	PacBio_Hippocampus_Rep2	mm10_ERCC_SIRV	chr11	44518992	44565516	+	11	3531	32710	85783	ENSMUSG00000019189.13	ENSMUST00000019333.9	Rnf145	Rnf145-201	Known	Known	None	0.20000000298023224	None	None	None	None
m54284U_191107_221739/99158111/ccs	PacBio_Cortex_Rep1	mm10_ERCC_SIRV	chr1	67002314	66999585	-	1	2730	1102	227765	ENSMUSG00000026000.16	ENCODEMT000227765	Lancl1	ENCODEMT000227765	Known	Genomic	None	0.20000000298023224	None	None	None	None
m54284U_191213_120042/138543637/ccs	PacBio_Hippocampus_Rep2	mm10_ERCC_SIRV	chr7	19699051	19696278	-	4	1102	20196	52686	ENSMUSG00000002985.16	ENSMUST00000174064.8	Apoe	Apoe-206	Known	Known	None	0.20000000298023224	None	None	None	None
m54284U_191212_053548/139395844/ccs	PacBio_Hippocampus_Rep1	mm10_ERCC_SIRV	chr9	40801273	40805199	+	9	2104	27474	71626	ENSMUSG00000015656.17	ENSMUST00000015800.15	Hspa8	Hspa8-201	Known	Known	None	0.25	None	None	None	None
m54284U_191212_053548/113444662/ccs	PacBio_Hippocampus_Rep1	mm10_ERCC_SIRV	chrX	75514327	75534933	+	6	1558	52419	136797	ENSMUSG00000031197.11	ENSMUST00000033540.5	Vbp1	Vbp1-201	Known	Known	None	0.25	None	None	None	None
m54284U_191213_120042/142410250/ccs	PacBio_Hippocampus_Rep2	mm10_ERCC_SIRV	chr5	33018878	33027965	+	2	1701	13616	35600	ENSMUSG00000018965.11	ENSMUST00000019109.7	Ywhah	Ywhah-201	Known	Known	None	0.10000000149011612	None	None	None	None
m54284U_191107_221739/52888936/ccs	PacBio_Cortex_Rep1	mm10_ERCC_SIRV	chr6	52713770	52751210	+	13	1883	17175	227419	ENSMUSG00000004535.12	ENCODEMT000227419	Tax1bp1	ENCODEMT000227419	Known	ISM	Prefix	0.25	None	None	None	None
m54284U_191213_120042/79432282/ccs	PacBio_Hippocampus_Rep2	mm10_ERCC_SIRV	chr15	74709280	74704561	-	2	3338	43499	111673	ENSMUSG00000046380.3	ENSMUST00000050234.3	Jrk	Jrk-201	Known	Known	None	0.20000000298023224	None	None	None	None
m54284U_191212_053548/121111209/ccs	PacBio_Hippocampus_Rep1	mm10_ERCC_SIRV	chr3	81932640	81955574	+	8	2278	8347	21738	ENSMUSG00000028015.3	ENSMUST00000029649.2	Ctso	Ctso-201	Known	Known	None	0.3499999940395355	None	None	None	None
m54284U_191212_053548/1901188/ccs	PacBio_Hippocampus_Rep1	mm10_ERCC_SIRV	chr17	26508476	26505592	-	4	1945	46781	121440	ENSMUSG00000024190.7	ENSMUST00000025025.6	Dusp1	Dusp1-202	Known	Known	None	0.05000000074505806	None	None	None	None
m54284U_191212_053548/25692866/ccs	PacBio_Hippocampus_Rep1	mm10_ERCC_SIRV	chr19	10203931	10199168	-	2	2174	50226	131669	ENSMUSG00000024742.15	ENSMUST00000025651.5	Fen1	Fen1-201	Known	Known	None	0.800000011920929	None	None	None	None
m54284U_191213_120042/38931177/ccs	PacBio_Hippocampus_Rep2	mm10_ERCC_SIRV	chr11	44518992	44565518	+	11	3540	32710	85783	ENSMUSG00000019189.13	ENSMUST00000019333.9	Rnf145	Rnf145-201	Known	Known	None	0.20000000298023224	None	None	None	None
m54284U_191213_120042/41091133/ccs	PacBio_Hippocampus_Rep2	mm10_ERCC_SIRV	chrX	75514327	75534933	+	6	1558	52419	136797	ENSMUSG00000031197.11	ENSMUST00000033540.5	Vbp1	Vbp1-201	Known	Known	None	0.25	None	None	None	None
m54284U_191107_221739/53019622/ccs	PacBio_Cortex_Rep1	mm10_ERCC_SIRV	chr6	52713752	52766776	+	18	3258	17175	45231	ENSMUSG00000004535.12	ENSMUST00000080723.10	Tax1bp1	Tax1bp1-201	Known	Known	None	0.4000000059604645	None	None	None	None
m54284U_191212_053548/139396467/ccs	PacBio_Hippocampus_Rep1	mm10_ERCC_SIRV	chr9	40801273	40805199	+	9	2104	27474	71626	ENSMUSG00000015656.17	ENSMUST00000015800.15	Hspa8	Hspa8-201	Known	Known	None	0.25	None	None	None	None
m54284U_191212_053548/142411338/ccs	PacBio_Hippocampus_Rep1	mm10_ERCC_SIRV	chr3	81932640	81956727	+	8	3431	8347	21738	ENSMUSG00000028015.3	ENSMUST00000029649.2	Ctso	Ctso-201	Known	Known	None	0.8999999761581421	None	None	None	None
m54284U_191212_053548/88016068/ccs	PacBio_Hippocampus_Rep1	mm10_ERCC_SIRV	chr13	55488062	55473968	-	15	2713	38849	227186	ENSMUSG00000034675.17	ENCODEMT000227186	Dbn1	ENCODEMT000227186	Known	NIC	None	0.0	None	None	None	None
m54284U_191212_053548/25821815/ccs	PacBio_Hippocampus_Rep1	mm10_ERCC_SIRV	chr19	10203909	10199168	-	2	2036	50226	131668	ENSMUSG00000024742.15	ENSMUST00000116542.8	Fen1	Fen1-202	Known	Known	None	0.800000011920929	None	None	None	None
m54284U_191213_120042/53740413/ccs	PacBio_Hippocampus_Rep2	mm10_ERCC_SIRV	chr11	44518999	44565523	+	11	3536	32710	227377	ENSMUSG00000019189.13	ENCODEMT000227377	Rnf145	ENCODEMT000227377	Known	NNC	None	0.20000000298023224	None	None	None	None
m54284U_191213_120042/63506893/ccs	PacBio_Hippocampus_Rep2	mm10_ERCC_SIRV	chrX	75514327	75534935	+	6	1560	52419	136797	ENSMUSG00000031197.11	ENSMUST00000033540.5	Vbp1	Vbp1-201	Known	Known	None	0.25	None	None	None	None
m54284U_191107_221739/55117460/ccs	PacBio_Cortex_Rep1	mm10_ERCC_SIRV	chr6	52713752	52766777	+	18	3259	17175	45231	ENSMUSG00000004535.12	ENSMUST00000080723.10	Tax1bp1	Tax1bp1-201	Known	Known	None	0.4000000059604645	None	None	None	None
m54284U_191212_053548/150798878/ccs	PacBio_Hippocampus_Rep1	mm10_ERCC_SIRV	chr3	81932640	81955573	+	8	2277	8347	21738	ENSMUSG00000028015.3	ENSMUST00000029649.2	Ctso	Ctso-201	Known	Known	None	0.3499999940395355	None	None	None	None
m54284U_191212_053548/139396481/ccs	PacBio_Hippocampus_Rep1	mm10_ERCC_SIRV	chr9	40801273	40805199	+	9	2104	27474	71626	ENSMUSG00000015656.17	ENSMUST00000015800.15	Hspa8	Hspa8-201	Known	Known	None	0.25	None	None	None	None
m54284U_191213_120042/138873316/ccs	PacBio_Hippocampus_Rep2	mm10_ERCC_SIRV	chr7	19699044	19696278	-	4	1095	20196	52686	ENSMUSG00000002985.16	ENSMUST00000174064.8	Apoe	Apoe-206	Known	Known	None	0.20000000298023224	None	None	None	None
m54284U_191107_221739/117050051/ccs	PacBio_Cortex_Rep1	mm10_ERCC_SIRV	chr1	67021023	66999809	-	7	4631	1102	227766	ENSMUSG00000026000.16	ENCODEMT000227766	Lancl1	ENCODEMT000227766	Known	ISM	Suffix	0.20000000298023224	None	None	None	None
m54284U_191213_120042/116656117/ccs	PacBio_Hippocampus_Rep2	mm10_ERCC_SIRV	chr13	55488099	55473738	-	15	2759	38849	226758	ENSMUSG00000034675.17	ENCODEMT000226758	Dbn1	ENCODEMT000226758	Known	NNC	None	0.0	None	None	None	None
m54284U_191212_053548/26739913/ccs	PacBio_Hippocampus_Rep1	mm10_ERCC_SIRV	chr19	10203908	10199168	-	2	2151	50226	131669	ENSMUSG00000024742.15	ENSMUST00000025651.5	Fen1	Fen1-201	Known	Known	None	0.800000011920929	None	None	None	None
m54284U_191107_221739/57870039/ccs	PacBio_Cortex_Rep1	mm10_ERCC_SIRV	chr6	52713752	52766777	+	18	3259	17175	45231	ENSMUSG00000004535.12	ENSMUST00000080723.10	Tax1bp1	Tax1bp1-201	Known	Known	None	0.4000000059604645	None	None	None	None
m54284U_191212_053548/6489606/ccs	PacBio_Hippocampus_Rep1	mm10_ERCC_SIRV	chr17	26508475	26505592	-	4	1944	46781	121440	ENSMUSG00000024190.7	ENSMUST00000025025.6	Dusp1	Dusp1-202	Known	Known	None	0.05000000074505806	None	None	None	None
m54284U_191213_120042/60687370/ccs	PacBio_Hippocampus_Rep2	mm10_ERCC_SIRV	chr11	44518992	44565517	+	11	3539	32710	85783	ENSMUSG00000019189.13	ENSMUST00000019333.9	Rnf145	Rnf145-201	Known	Known	None	0.20000000298023224	None	None	None	None
m54284U_191107_221739/197913/ccs	PacBio_Cortex_Rep1	mm10_ERCC_SIRV	chrX	75514350	75534894	+	5	3341	52419	227705	ENSMUSG00000031197.11	ENCODEMT000227705	Vbp1	ENCODEMT000227705	Known	NIC	None	0.20000000298023224	None	None	None	None
m54284U_191212_053548/157484105/ccs	PacBio_Hippocampus_Rep1	mm10_ERCC_SIRV	chr3	81932640	81955574	+	8	2269	8347	21738	ENSMUSG00000028015.3	ENSMUST00000029649.2	Ctso	Ctso-201	Known	Known	None	0.3499999940395355	None	None	None	None
m54284U_191212_053548/139397177/ccs	PacBio_Hippocampus_Rep1	mm10_ERCC_SIRV	chr9	40801273	40805196	+	9	2101	27474	71626	ENSMUSG00000015656.17	ENSMUST00000015800.15	Hspa8	Hspa8-201	Known	Known	None	0.25	None	None	None	None
m54284U_191213_120042/103153814/ccs	PacBio_Hippocampus_Rep2	mm10_ERCC_SIRV	chr15	74709311	74704561	-	2	3369	43499	111673	ENSMUSG00000046380.3	ENSMUST00000050234.3	Jrk	Jrk-201	Known	Known	None	0.20000000298023224	None	None	None	None
m54284U_191213_120042/139985064/ccs	PacBio_Hippocampus_Rep2	mm10_ERCC_SIRV	chr13	55487997	55473738	-	15	2655	38849	100965	ENSMUSG00000034675.17	ENSMUST00000021950.14	Dbn1	Dbn1-201	Known	Known	None	0.0	None	None	None	None
m54284U_191213_120042/142476624/ccs	PacBio_Hippocampus_Rep2	mm10_ERCC_SIRV	chr5	33018878	33027962	+	2	1698	13616	35600	ENSMUSG00000018965.11	ENSMUST00000019109.7	Ywhah	Ywhah-201	Known	Known	None	0.10000000149011612	None	None	None	None
m54284U_191212_053548/27068022/ccs	PacBio_Hippocampus_Rep1	mm10_ERCC_SIRV	chr19	10203920	10199168	-	2	2163	50226	131669	ENSMUSG00000024742.15	ENSMUST00000025651.5	Fen1	Fen1-201	Known	Known	None	0.800000011920929	None	None	None	None
m54284U_191213_120042/79628444/ccs	PacBio_Hippocampus_Rep2	mm10_ERCC_SIRV	chr11	44518992	44565521	+	11	3543	32710	85783	ENSMUSG00000019189.13	ENSMUST00000019333.9	Rnf145	Rnf145-201	Known	Known	None	0.10000000149011612	None	None	None	None
m54284U_191107_221739/60885095/ccs	PacBio_Cortex_Rep1	mm10_ERCC_SIRV	chr6	52713751	52766781	+	18	2999	17175	227729	ENSMUSG00000004535.12	ENCODEMT000227729	Tax1bp1	ENCODEMT000227729	Known	NIC	None	0.44999998807907104	None	None	None	None
m54284U_191212_053548/178062944/ccs	PacBio_Hippocampus_Rep1	mm10_ERCC_SIRV	chr3	81932640	81955572	+	8	2276	8347	21738	ENSMUSG00000028015.3	ENSMUST00000029649.2	Ctso	Ctso-201	Known	Known	None	0.3499999940395355	None	None	None	None
m54284U_191109_043049/170787382/ccs	PacBio_Cortex_Rep2	mm10_ERCC_SIRV	chr1	67001350	66999809	-	1	1536	1102	227765	ENSMUSG00000026000.16	ENCODEMT000227765	Lancl1	ENCODEMT000227765	Known	Genomic	None	0.20000000298023224	None	None	None	None
m54284U_191212_053548/139460962/ccs	PacBio_Hippocampus_Rep1	mm10_ERCC_SIRV	chr9	40801273	40805201	+	9	2106	27474	71626	ENSMUSG00000015656.17	ENSMUST00000015800.15	Hspa8	Hspa8-201	Known	Known	None	0.20000000298023224	None	None	None	None
m54284U_191107_221739/199094/ccs	PacBio_Cortex_Rep1	mm10_ERCC_SIRV	chrX	75514328	75534933	+	6	1557	52419	136797	ENSMUSG00000031197.11	ENSMUST00000033540.5	Vbp1	Vbp1-201	Known	Known	None	0.25	None	None	None	None
m54284U_191109_043049/90374859/ccs	PacBio_Cortex_Rep2	mm10_ERCC_SIRV	chr13	55488061	55473739	-	15	2704	38849	226555	ENSMUSG00000034675.17	ENCODEMT000226555	Dbn1	ENCODEMT000226555	Known	NIC	None	0.0	None	None	None	None
m54284U_191213_120042/139266467/ccs	PacBio_Hippocampus_Rep2	mm10_ERCC_SIRV	chr7	19699052	19696278	-	4	1103	20196	52686	ENSMUSG00000002985.16	ENSMUST00000174064.8	Apoe	Apoe-206	Known	Known	None	0.20000000298023224	None	None	None	None
m54284U_191212_053548/28049440/ccs	PacBio_Hippocampus_Rep1	mm10_ERCC_SIRV	chr19	10203922	10199168	-	2	2165	50226	131669	ENSMUSG00000024742.15	ENSMUST00000025651.5	Fen1	Fen1-201	Known	Known	None	0.800000011920929	None	None	None	None
m54284U_191109_043049/175047977/ccs	PacBio_Cortex_Rep2	mm10_ERCC_SIRV	chr13	55488035	55473740	-	14	2564	38849	227767	ENSMUSG00000034675.17	ENCODEMT000227767	Dbn1	ENCODEMT000227767	Known	NIC	None	0.0	None	None	None	None
m54284U_191213_120042/51708182/ccs	PacBio_Hippocampus_Rep2	mm10_ERCC_SIRV	chr1	67001691	66999809	-	1	1883	1102	227765	ENSMUSG00000026000.16	ENCODEMT000227765	Lancl1	ENCODEMT000227765	Known	Genomic	None	0.20000000298023224	None	None	None	None
m54284U_191107_221739/62195244/ccs	PacBio_Cortex_Rep1	mm10_ERCC_SIRV	chr6	52713752	52766776	+	18	3258	17175	45231	ENSMUSG00000004535.12	ENSMUST00000080723.10	Tax1bp1	Tax1bp1-201	Known	Known	None	0.4000000059604645	None	None	None	None
m54284U_191212_053548/7670323/ccs	PacBio_Hippocampus_Rep1	mm10_ERCC_SIRV	chr17	26508472	26505592	-	4	1941	46781	121440	ENSMUSG00000024190.7	ENSMUST00000025025.6	Dusp1	Dusp1-202	Known	Known	None	0.05000000074505806	None	None	None	None
m54284U_191213_120042/35130160/ccs	PacBio_Hippocampus_Rep2	mm10_ERCC_SIRV	chr3	81932640	81955574	+	8	2278	8347	21738	ENSMUSG00000028015.3	ENSMUST00000029649.2	Ctso	Ctso-201	Known	Known	None	0.3499999940395355	None	None	None	None
m54284U_191213_120042/99026417/ccs	PacBio_Hippocampus_Rep2	mm10_ERCC_SIRV	chr11	44518992	44565518	+	11	3540	32710	85783	ENSMUSG00000019189.13	ENSMUST00000019333.9	Rnf145	Rnf145-201	Known	Known	None	0.20000000298023224	None	None	None	None
m54284U_191212_053548/139461110/ccs	PacBio_Hippocampus_Rep1	mm10_ERCC_SIRV	chr9	40801273	40805194	+	9	2099	27474	71626	ENSMUSG00000015656.17	ENSMUST00000015800.15	Hspa8	Hspa8-201	Known	Known	None	0.25	None	None	None	None
m54284U_191212_053548/29295666/ccs	PacBio_Hippocampus_Rep1	mm10_ERCC_SIRV	chr19	10203920	10199168	-	2	2163	50226	131669	ENSMUSG00000024742.15	ENSMUST00000025651.5	Fen1	Fen1-201	Known	Known	None	0.800000011920929	None	None	None	None
m54284U_191107_221739/329497/ccs	PacBio_Cortex_Rep1	mm10_ERCC_SIRV	chrX	75514328	75534935	+	6	1559	52419	136797	ENSMUSG00000031197.11	ENSMUST00000033540.5	Vbp1	Vbp1-201	Known	Known	None	0.25	None	None	None	None
m54284U_191107_221739/64358601/ccs	PacBio_Cortex_Rep1	mm10_ERCC_SIRV	chr6	52713752	52766780	+	17	2780	17175	227442	ENSMUSG00000004535.12	ENCODEMT000227442	Tax1bp1	ENCODEMT000227442	Known	NIC	None	0.44999998807907104	None	None	None	None
m54284U_191213_120042/122422822/ccs	PacBio_Hippocampus_Rep2	mm10_ERCC_SIRV	chr11	44518992	44565519	+	11	3541	32710	85783	ENSMUSG00000019189.13	ENSMUST00000019333.9	Rnf145	Rnf145-201	Known	Known	None	0.15000000596046448	None	None	None	None
m54284U_191213_120042/73205052/ccs	PacBio_Hippocampus_Rep2	mm10_ERCC_SIRV	chr3	81932640	81955575	+	8	2279	8347	21738	ENSMUSG00000028015.3	ENSMUST00000029649.2	Ctso	Ctso-201	Known	Known	None	0.3499999940395355	None	None	None	None
m54284U_191213_120042/114230597/ccs	PacBio_Hippocampus_Rep2	mm10_ERCC_SIRV	chr15	74709298	74704561	-	2	3356	43499	111673	ENSMUSG00000046380.3	ENSMUST00000050234.3	Jrk	Jrk-201	Known	Known	None	0.20000000298023224	None	None	None	None
m54284U_191213_120042/168953900/ccs	PacBio_Hippocampus_Rep2	mm10_ERCC_SIRV	chr13	55488067	55473741	-	14	2587	38849	100966	ENSMUSG00000034675.17	ENSMUST00000109921.8	Dbn1	Dbn1-202	Known	Known	None	0.05000000074505806	None	None	None	None
m54284U_191212_053548/29624802/ccs	PacBio_Hippocampus_Rep1	mm10_ERCC_SIRV	chr19	10203923	10199168	-	2	2166	50226	131669	ENSMUSG00000024742.15	ENSMUST00000025651.5	Fen1	Fen1-201	Known	Known	None	0.800000011920929	None	None	None	None
m54284U_191212_053548/139461475/ccs	PacBio_Hippocampus_Rep1	mm10_ERCC_SIRV	chr9	40801273	40805199	+	9	2104	27474	71626	ENSMUSG00000015656.17	ENSMUST00000015800.15	Hspa8	Hspa8-201	Known	Known	None	0.25	None	None	None	None
m54284U_191212_053548/1376781/ccs	PacBio_Hippocampus_Rep1	mm10_ERCC_SIRV	chr1	67004925	66999810	-	3	3957	1102	227768	ENSMUSG00000026000.16	ENCODEMT000227768	Lancl1	ENCODEMT000227768	Known	ISM	Suffix	0.15000000596046448	None	None	None	None
m54284U_191213_120042/142606506/ccs	PacBio_Hippocampus_Rep2	mm10_ERCC_SIRV	chr5	33018878	33027960	+	2	1696	13616	35600	ENSMUSG00000018965.11	ENSMUST00000019109.7	Ywhah	Ywhah-201	Known	Known	None	0.15000000596046448	None	None	None	None
m54284U_191107_221739/68354531/ccs	PacBio_Cortex_Rep1	mm10_ERCC_SIRV	chr6	52713770	52751210	+	13	1871	17175	227419	ENSMUSG00000004535.12	ENCODEMT000227419	Tax1bp1	ENCODEMT000227419	Known	ISM	Prefix	0.25	None	None	None	None
m54284U_191213_120042/139395504/ccs	PacBio_Hippocampus_Rep2	mm10_ERCC_SIRV	chr7	19699051	19696278	-	4	1102	20196	52686	ENSMUSG00000002985.16	ENSMUST00000174064.8	Apoe	Apoe-206	Known	Known	None	0.20000000298023224	None	None	None	None
m54284U_191107_221739/395911/ccs	PacBio_Cortex_Rep1	mm10_ERCC_SIRV	chrX	75514328	75534933	+	6	1543	52419	136797	ENSMUSG00000031197.11	ENSMUST00000033540.5	Vbp1	Vbp1-201	Known	Known	None	0.25	None	None	None	None
m54284U_191212_053548/8981336/ccs	PacBio_Hippocampus_Rep1	mm10_ERCC_SIRV	chr17	26508475	26505592	-	4	1944	46781	121440	ENSMUSG00000024190.7	ENSMUST00000025025.6	Dusp1	Dusp1-202	Known	Known	None	0.05000000074505806	None	None	None	None
m54284U_191212_053548/31326612/ccs	PacBio_Hippocampus_Rep1	mm10_ERCC_SIRV	chr19	10203922	10199168	-	2	2165	50226	131669	ENSMUSG00000024742.15	ENSMUST00000025651.5	Fen1	Fen1-201	Known	Known	None	0.800000011920929	None	None	None	None
m54284U_191213_120042/141756526/ccs	PacBio_Hippocampus_Rep2	mm10_ERCC_SIRV	chr3	81932640	81955573	+	8	2277	8347	21738	ENSMUSG00000028015.3	ENSMUST00000029649.2	Ctso	Ctso-201	Known	Known	None	0.3499999940395355	None	None	None	None
m54284U_191213_120042/176490499/ccs	PacBio_Hippocampus_Rep2	mm10_ERCC_SIRV	chr13	55477813	55473741	-	6	1671	38849	227769	ENSMUSG00000034675.17	ENCODEMT000227769	Dbn1	ENCODEMT000227769	Known	ISM	Suffix	0.05000000074505806	None	None	None	None
m54284U_191213_120042/142606946/ccs	PacBio_Hippocampus_Rep2	mm10_ERCC_SIRV	chr11	44518992	44565512	+	11	3534	32710	85783	ENSMUSG00000019189.13	ENSMUST00000019333.9	Rnf145	Rnf145-201	Known	Known	None	0.30000001192092896	None	None	None	None
m54284U_191212_053548/139461579/ccs	PacBio_Hippocampus_Rep1	mm10_ERCC_SIRV	chr9	40801273	40805194	+	9	2099	27474	71626	ENSMUSG00000015656.17	ENSMUST00000015800.15	Hspa8	Hspa8-201	Known	Known	None	0.25	None	None	None	None
m54284U_191107_221739/68552046/ccs	PacBio_Cortex_Rep1	mm10_ERCC_SIRV	chr6	52713752	52766484	+	18	2966	17175	45231	ENSMUSG00000004535.12	ENSMUST00000080723.10	Tax1bp1	Tax1bp1-201	Known	Known	None	0.44999998807907104	None	None	None	None
m54284U_191107_221739/1377444/ccs	PacBio_Cortex_Rep1	mm10_ERCC_SIRV	chrX	75514328	75534935	+	6	1559	52419	136797	ENSMUSG00000031197.11	ENSMUST00000033540.5	Vbp1	Vbp1-201	Known	Known	None	0.25	None	None	None	None
m54284U_191212_053548/31852278/ccs	PacBio_Hippocampus_Rep1	mm10_ERCC_SIRV	chr19	10203921	10199168	-	2	2164	50226	131669	ENSMUSG00000024742.15	ENSMUST00000025651.5	Fen1	Fen1-201	Known	Known	None	0.800000011920929	None	None	None	None
m54284U_191107_221739/49875506/ccs	PacBio_Cortex_Rep1	mm10_ERCC_SIRV	chr3	81932641	81955574	+	8	2277	8347	21738	ENSMUSG00000028015.3	ENSMUST00000029649.2	Ctso	Ctso-201	Known	Known	None	0.3499999940395355	None	None	None	None
m54284U_191212_053548/139461641/ccs	PacBio_Hippocampus_Rep1	mm10_ERCC_SIRV	chr9	40801273	40805196	+	9	2101	27474	71626	ENSMUSG00000015656.17	ENSMUST00000015800.15	Hspa8	Hspa8-201	Known	Known	None	0.25	None	None	None	None
m54284U_191107_221739/73729291/ccs	PacBio_Cortex_Rep1	mm10_ERCC_SIRV	chr6	52713752	52766489	+	18	2971	17175	45231	ENSMUSG00000004535.12	ENSMUST00000080723.10	Tax1bp1	Tax1bp1-201	Known	Known	None	0.30000001192092896	None	None	None	None
m54284U_191213_120042/155256831/ccs	PacBio_Hippocampus_Rep2	mm10_ERCC_SIRV	chr11	44518992	44565518	+	11	3540	32710	85783	ENSMUSG00000019189.13	ENSMUST00000019333.9	Rnf145	Rnf145-201	Known	Known	None	0.20000000298023224	None	None	None	None
m54284U_191212_053548/32049759/ccs	PacBio_Hippocampus_Rep1	mm10_ERCC_SIRV	chr19	10203926	10199168	-	2	2169	50226	131669	ENSMUSG00000024742.15	ENSMUST00000025651.5	Fen1	Fen1-201	Known	Known	None	0.800000011920929	None	None	None	None
m54284U_191213_120042/135004349/ccs	PacBio_Hippocampus_Rep2	mm10_ERCC_SIRV	chr15	74709296	74704561	-	2	3354	43499	111673	ENSMUSG00000046380.3	ENSMUST00000050234.3	Jrk	Jrk-201	Known	Known	None	0.20000000298023224	None	None	None	None
m54284U_191212_053548/100272520/ccs	PacBio_Hippocampus_Rep1	mm10_ERCC_SIRV	chr13	55488079	55473743	-	14	2594	38849	100964	ENSMUSG00000034675.17	ENSMUST00000109923.8	Dbn1	Dbn1-203	Known	Known	None	0.15000000596046448	None	None	None	None
m54284U_191107_221739/2099690/ccs	PacBio_Cortex_Rep1	mm10_ERCC_SIRV	chrX	75514328	75534942	+	6	1566	52419	136797	ENSMUSG00000031197.11	ENSMUST00000033540.5	Vbp1	Vbp1-201	Known	Known	None	0.20000000298023224	None	None	None	None
m54284U_191212_053548/43649608/ccs	PacBio_Hippocampus_Rep1	mm10_ERCC_SIRV	chr3	81932641	81955574	+	8	2277	8347	21738	ENSMUSG00000028015.3	ENSMUST00000029649.2	Ctso	Ctso-201	Known	Known	None	0.3499999940395355	None	None	None	None
m54284U_191212_053548/139462349/ccs	PacBio_Hippocampus_Rep1	mm10_ERCC_SIRV	chr9	40801273	40805197	+	9	2102	27474	71626	ENSMUSG00000015656.17	ENSMUST00000015800.15	Hspa8	Hspa8-201	Known	Known	None	0.20000000298023224	None	None	None	None
m54284U_191213_120042/147458109/ccs	PacBio_Hippocampus_Rep2	mm10_ERCC_SIRV	chr1	67004362	66999810	-	2	3772	1102	227770	ENSMUSG00000026000.16	ENCODEMT000227770	Lancl1	ENCODEMT000227770	Known	ISM	Suffix	0.15000000596046448	None	None	None	None
m54284U_191212_053548/10485851/ccs	PacBio_Hippocampus_Rep1	mm10_ERCC_SIRV	chr17	26508447	26505592	-	4	1916	46781	121440	ENSMUSG00000024190.7	ENSMUST00000025025.6	Dusp1	Dusp1-202	Known	Known	None	0.05000000074505806	None	None	None	None
m54284U_191213_120042/140511622/ccs	PacBio_Hippocampus_Rep2	mm10_ERCC_SIRV	chr7	19699044	19696278	-	4	1095	20196	52686	ENSMUSG00000002985.16	ENSMUST00000174064.8	Apoe	Apoe-206	Known	Known	None	0.20000000298023224	None	None	None	None
m54284U_191213_120042/142936005/ccs	PacBio_Hippocampus_Rep2	mm10_ERCC_SIRV	chr5	33018878	33027959	+	2	1695	13616	35600	ENSMUSG00000018965.11	ENSMUST00000019109.7	Ywhah	Ywhah-201	Known	Known	None	0.15000000596046448	None	None	None	None
m54284U_191212_053548/32375511/ccs	PacBio_Hippocampus_Rep1	mm10_ERCC_SIRV	chr19	10203909	10199168	-	2	2141	50226	131670	ENSMUSG00000024742.15	ENSMUST00000142241.1	Fen1	Fen1-203	Known	Known	None	0.800000011920929	None	None	None	None
m54284U_191107_221739/75106511/ccs	PacBio_Cortex_Rep1	mm10_ERCC_SIRV	chr6	52713770	52751210	+	13	1883	17175	227419	ENSMUSG00000004535.12	ENCODEMT000227419	Tax1bp1	ENCODEMT000227419	Known	ISM	Prefix	0.25	None	None	None	None
m54284U_191109_043049/157483393/ccs	PacBio_Cortex_Rep2	mm10_ERCC_SIRV	chr11	44518993	44565516	+	11	3531	32710	85783	ENSMUSG00000019189.13	ENSMUST00000019333.9	Rnf145	Rnf145-201	Known	Known	None	0.20000000298023224	None	None	None	None
m54284U_191212_053548/139462883/ccs	PacBio_Hippocampus_Rep1	mm10_ERCC_SIRV	chr9	40801273	40805197	+	9	2102	27474	71626	ENSMUSG00000015656.17	ENSMUST00000015800.15	Hspa8	Hspa8-201	Known	Known	None	0.20000000298023224	None	None	None	None
m54284U_191212_053548/112854293/ccs	PacBio_Hippocampus_Rep1	mm10_ERCC_SIRV	chr13	55483713	55473743	-	14	2786	38849	226560	ENSMUSG00000034675.17	ENCODEMT000226560	Dbn1	ENCODEMT000226560	Known	ISM	Suffix	0.15000000596046448	None	None	None	None
m54284U_191212_053548/63113568/ccs	PacBio_Hippocampus_Rep1	mm10_ERCC_SIRV	chr3	81932641	81955573	+	8	2276	8347	21738	ENSMUSG00000028015.3	ENSMUST00000029649.2	Ctso	Ctso-201	Known	Known	None	0.3499999940395355	None	None	None	None
m54284U_191107_221739/2622812/ccs	PacBio_Cortex_Rep1	mm10_ERCC_SIRV	chrX	75514328	75534919	+	6	1549	52419	136797	ENSMUSG00000031197.11	ENSMUST00000033540.5	Vbp1	Vbp1-201	Known	Known	None	0.4000000059604645	None	None	None	None
m54284U_191212_053548/34997022/ccs	PacBio_Hippocampus_Rep1	mm10_ERCC_SIRV	chr19	10203921	10199168	-	2	2164	50226	131669	ENSMUSG00000024742.15	ENSMUST00000025651.5	Fen1	Fen1-201	Known	Known	None	0.800000011920929	None	None	None	None
m54284U_191107_221739/76939974/ccs	PacBio_Cortex_Rep1	mm10_ERCC_SIRV	chr6	52713752	52766774	+	18	3256	17175	45231	ENSMUSG00000004535.12	ENSMUST00000080723.10	Tax1bp1	Tax1bp1-201	Known	Known	None	0.4000000059604645	None	None	None	None
m54284U_191212_053548/139463053/ccs	PacBio_Hippocampus_Rep1	mm10_ERCC_SIRV	chr9	40801273	40805194	+	9	2099	27474	71626	ENSMUSG00000015656.17	ENSMUST00000015800.15	Hspa8	Hspa8-201	Known	Known	None	0.25	None	None	None	None
m54284U_191212_053548/50726111/ccs	PacBio_Hippocampus_Rep1	mm10_ERCC_SIRV	chr11	44518993	44565517	+	11	3538	32710	85783	ENSMUSG00000019189.13	ENSMUST00000019333.9	Rnf145	Rnf145-201	Known	Known	None	0.20000000298023224	None	None	None	None
m54284U_191213_120042/136577608/ccs	PacBio_Hippocampus_Rep2	mm10_ERCC_SIRV	chr15	74709275	74704561	-	2	3333	43499	111673	ENSMUSG00000046380.3	ENSMUST00000050234.3	Jrk	Jrk-201	Known	Known	None	0.20000000298023224	None	None	None	None
m54284U_191213_120042/71762151/ccs	PacBio_Hippocampus_Rep2	mm10_ERCC_SIRV	chr13	55483723	55473743	-	14	2796	38849	226560	ENSMUSG00000034675.17	ENCODEMT000226560	Dbn1	ENCODEMT000226560	Known	ISM	Suffix	0.15000000596046448	None	None	None	None
m54284U_191212_053548/10683686/ccs	PacBio_Hippocampus_Rep1	mm10_ERCC_SIRV	chr17	26508473	26505592	-	4	1936	46781	121440	ENSMUSG00000024190.7	ENSMUST00000025025.6	Dusp1	Dusp1-202	Known	Known	None	0.05000000074505806	None	None	None	None
m54284U_191212_053548/110560479/ccs	PacBio_Hippocampus_Rep1	mm10_ERCC_SIRV	chr3	81932641	81955573	+	8	2276	8347	21738	ENSMUSG00000028015.3	ENSMUST00000029649.2	Ctso	Ctso-201	Known	Known	None	0.3499999940395355	None	None	None	None
m54284U_191212_053548/37357357/ccs	PacBio_Hippocampus_Rep1	mm10_ERCC_SIRV	chr19	10203923	10199168	-	2	2166	50226	131669	ENSMUSG00000024742.15	ENSMUST00000025651.5	Fen1	Fen1-201	Known	Known	None	0.800000011920929	None	None	None	None
m54284U_191107_221739/80675954/ccs	PacBio_Cortex_Rep1	mm10_ERCC_SIRV	chr6	52713752	52766486	+	18	2968	17175	45231	ENSMUSG00000004535.12	ENSMUST00000080723.10	Tax1bp1	Tax1bp1-201	Known	Known	None	0.4000000059604645	None	None	None	None
m54284U_191213_120042/139463079/ccs	PacBio_Hippocampus_Rep2	mm10_ERCC_SIRV	chr13	55488043	55473743	-	14	2538	38849	227771	ENSMUSG00000034675.17	ENCODEMT000227771	Dbn1	ENCODEMT000227771	Known	NNC	None	0.15000000596046448	None	None	None	None
m54284U_191109_043049/124258051/ccs	PacBio_Cortex_Rep2	mm10_ERCC_SIRV	chr1	67038841	66999812	-	9	5135	1102	2587	ENSMUSG00000026000.16	ENSMUST00000113979.9	Lancl1	Lancl1-202	Known	Known	None	0.20000000298023224	None	None	None	None
m54284U_191107_221739/3212359/ccs	PacBio_Cortex_Rep1	mm10_ERCC_SIRV	chrX	75514342	75534942	+	6	1563	52419	227711	ENSMUSG00000031197.11	ENCODEMT000227711	Vbp1	ENCODEMT000227711	Known	NNC	None	0.25	None	None	None	None
m54284U_191212_053548/139463058/ccs	PacBio_Hippocampus_Rep1	mm10_ERCC_SIRV	chr9	40801273	40805196	+	9	2101	27474	71626	ENSMUSG00000015656.17	ENSMUST00000015800.15	Hspa8	Hspa8-201	Known	Known	None	0.25	None	None	None	None
m54284U_191212_053548/140247047/ccs	PacBio_Hippocampus_Rep1	mm10_ERCC_SIRV	chr11	44518993	44565518	+	11	3539	32710	85783	ENSMUSG00000019189.13	ENSMUST00000019333.9	Rnf145	Rnf145-201	Known	Known	None	0.20000000298023224	None	None	None	None
m54284U_191213_120042/141230613/ccs	PacBio_Hippocampus_Rep2	mm10_ERCC_SIRV	chr7	19699052	19696278	-	4	1103	20196	52686	ENSMUSG00000002985.16	ENSMUST00000174064.8	Apoe	Apoe-206	Known	Known	None	0.20000000298023224	None	None	None	None
m54284U_191212_053548/37882017/ccs	PacBio_Hippocampus_Rep1	mm10_ERCC_SIRV	chr19	10203909	10199168	-	2	2152	50226	131669	ENSMUSG00000024742.15	ENSMUST00000025651.5	Fen1	Fen1-201	Known	Known	None	0.800000011920929	None	None	None	None
m54284U_191212_053548/154469749/ccs	PacBio_Hippocampus_Rep1	mm10_ERCC_SIRV	chr3	81932641	81955572	+	8	2275	8347	21738	ENSMUSG00000028015.3	ENSMUST00000029649.2	Ctso	Ctso-201	Known	Known	None	0.3499999940395355	None	None	None	None
m54284U_191212_053548/139463487/ccs	PacBio_Hippocampus_Rep1	mm10_ERCC_SIRV	chr9	40801273	40805199	+	9	2104	27474	71626	ENSMUSG00000015656.17	ENSMUST00000015800.15	Hspa8	Hspa8-201	Known	Known	None	0.25	None	None	None	None
m54284U_191107_221739/81659986/ccs	PacBio_Cortex_Rep1	mm10_ERCC_SIRV	chr6	52713752	52766486	+	18	2968	17175	45231	ENSMUSG00000004535.12	ENSMUST00000080723.10	Tax1bp1	Tax1bp1-201	Known	Known	None	0.4000000059604645	None	None	None	None
m54284U_191213_120042/142936633/ccs	PacBio_Hippocampus_Rep2	mm10_ERCC_SIRV	chr5	33018878	33027962	+	2	1698	13616	35600	ENSMUSG00000018965.11	ENSMUST00000019109.7	Ywhah	Ywhah-201	Known	Known	None	0.10000000149011612	None	None	None	None
m54284U_191213_120042/149488793/ccs	PacBio_Hippocampus_Rep2	mm10_ERCC_SIRV	chr13	55488027	55473743	-	14	3018	38849	226689	ENSMUSG00000034675.17	ENCODEMT000226689	Dbn1	ENCODEMT000226689	Known	NIC	None	0.15000000596046448	None	None	None	None
m54284U_191107_221739/5114042/ccs	PacBio_Cortex_Rep1	mm10_ERCC_SIRV	chrX	75514350	75534943	+	5	3390	52419	227705	ENSMUSG00000031197.11	ENCODEMT000227705	Vbp1	ENCODEMT000227705	Known	NIC	None	0.20000000298023224	None	None	None	None
m54284U_191212_053548/167054107/ccs	PacBio_Hippocampus_Rep1	mm10_ERCC_SIRV	chr11	44518993	44565516	+	11	3537	32710	85783	ENSMUSG00000019189.13	ENSMUST00000019333.9	Rnf145	Rnf145-201	Known	Known	None	0.20000000298023224	None	None	None	None
m54284U_191212_053548/38734494/ccs	PacBio_Hippocampus_Rep1	mm10_ERCC_SIRV	chr19	10203920	10199168	-	2	2163	50226	131669	ENSMUSG00000024742.15	ENSMUST00000025651.5	Fen1	Fen1-201	Known	Known	None	0.800000011920929	None	None	None	None
m54284U_191109_043049/145228725/ccs	PacBio_Cortex_Rep2	mm10_ERCC_SIRV	chr13	55488077	55473745	-	14	3018	38849	227772	ENSMUSG00000034675.17	ENCODEMT000227772	Dbn1	ENCODEMT000227772	Known	NNC	None	0.20000000298023224	None	None	None	None
m54284U_191212_053548/12583714/ccs	PacBio_Hippocampus_Rep1	mm10_ERCC_SIRV	chr17	26508473	26505592	-	4	1942	46781	121440	ENSMUSG00000024190.7	ENSMUST00000025025.6	Dusp1	Dusp1-202	Known	Known	None	0.05000000074505806	None	None	None	None
m54284U_191212_053548/42730850/ccs	PacBio_Hippocampus_Rep1	mm10_ERCC_SIRV	chr1	67038762	66999813	-	9	5055	1102	2587	ENSMUSG00000026000.16	ENSMUST00000113979.9	Lancl1	Lancl1-202	Known	Known	None	0.25	None	None	None	None
m54284U_191212_053548/139526284/ccs	PacBio_Hippocampus_Rep1	mm10_ERCC_SIRV	chr9	40801273	40805195	+	9	2100	27474	71626	ENSMUSG00000015656.17	ENSMUST00000015800.15	Hspa8	Hspa8-201	Known	Known	None	0.25	None	None	None	None
m54284U_191212_053548/168296981/ccs	PacBio_Hippocampus_Rep1	mm10_ERCC_SIRV	chr3	81932641	81955572	+	8	2275	8347	21738	ENSMUSG00000028015.3	ENSMUST00000029649.2	Ctso	Ctso-201	Known	Known	None	0.3499999940395355	None	None	None	None
m54284U_191107_221739/460931/ccs	PacBio_Cortex_Rep1	mm10_ERCC_SIRV	chr15	74709296	74704562	-	2	3344	43499	111673	ENSMUSG00000046380.3	ENSMUST00000050234.3	Jrk	Jrk-201	Known	Known	None	0.20000000298023224	None	None	None	None
m54284U_191107_221739/82643050/ccs	PacBio_Cortex_Rep1	mm10_ERCC_SIRV	chr6	52713752	52757577	+	15	2010	17175	227773	ENSMUSG00000004535.12	ENCODEMT000227773	Tax1bp1	ENCODEMT000227773	Known	ISM	Prefix	0.550000011920929	None	None	None	None
m54284U_191213_120042/23200241/ccs	PacBio_Hippocampus_Rep2	mm10_ERCC_SIRV	chr11	44518993	44565517	+	11	3538	32710	85783	ENSMUSG00000019189.13	ENSMUST00000019333.9	Rnf145	Rnf145-201	Known	Known	None	0.20000000298023224	None	None	None	None
m54284U_191212_053548/39322867/ccs	PacBio_Hippocampus_Rep1	mm10_ERCC_SIRV	chr19	10201147	10199189	-	1	1930	50226	227706	ENSMUSG00000024742.15	ENCODEMT000227706	Fen1	ENCODEMT000227706	Known	Genomic	None	0.800000011920929	None	None	None	None
m54284U_191213_120042/142737542/ccs	PacBio_Hippocampus_Rep2	mm10_ERCC_SIRV	chr7	19699093	19696278	-	4	1144	20196	52686	ENSMUSG00000002985.16	ENSMUST00000174064.8	Apoe	Apoe-206	Known	Known	None	0.20000000298023224	None	None	None	None
m54284U_191107_221739/6621882/ccs	PacBio_Cortex_Rep1	mm10_ERCC_SIRV	chrX	75514328	75534935	+	6	1559	52419	136797	ENSMUSG00000031197.11	ENSMUST00000033540.5	Vbp1	Vbp1-201	Known	Known	None	0.25	None	None	None	None
m54284U_191212_053548/169804777/ccs	PacBio_Hippocampus_Rep1	mm10_ERCC_SIRV	chr3	81932641	81955570	+	8	2280	8347	21738	ENSMUSG00000028015.3	ENSMUST00000029649.2	Ctso	Ctso-201	Known	Known	None	0.30000001192092896	None	None	None	None
m54284U_191212_053548/139526334/ccs	PacBio_Hippocampus_Rep1	mm10_ERCC_SIRV	chr9	40801273	40805196	+	9	2101	27474	71626	ENSMUSG00000015656.17	ENSMUST00000015800.15	Hspa8	Hspa8-201	Known	Known	None	0.25	None	None	None	None
m54284U_191212_053548/170395184/ccs	PacBio_Hippocampus_Rep1	mm10_ERCC_SIRV	chr1	67038874	66999815	-	9	5165	1102	2587	ENSMUSG00000026000.16	ENSMUST00000113979.9	Lancl1	Lancl1-202	Known	Known	None	0.20000000298023224	None	None	None	None
m54284U_191109_043049/174392390/ccs	PacBio_Cortex_Rep2	mm10_ERCC_SIRV	chr13	55488043	55473745	-	15	2694	38849	100965	ENSMUSG00000034675.17	ENSMUST00000021950.14	Dbn1	Dbn1-201	Known	Known	None	0.20000000298023224	None	None	None	None
m54284U_191107_221739/82903604/ccs	PacBio_Cortex_Rep1	mm10_ERCC_SIRV	chr6	52713752	52766486	+	18	2968	17175	45231	ENSMUSG00000004535.12	ENSMUST00000080723.10	Tax1bp1	Tax1bp1-201	Known	Known	None	0.4000000059604645	None	None	None	None
m54284U_191212_053548/127207157/ccs	PacBio_Hippocampus_Rep1	mm10_ERCC_SIRV	chr11	44518994	44565516	+	11	3536	32710	85783	ENSMUSG00000019189.13	ENSMUST00000019333.9	Rnf145	Rnf145-201	Known	Known	None	0.20000000298023224	None	None	None	None
m54284U_191212_053548/39649765/ccs	PacBio_Hippocampus_Rep1	mm10_ERCC_SIRV	chr19	10203930	10199168	-	2	2173	50226	131669	ENSMUSG00000024742.15	ENSMUST00000025651.5	Fen1	Fen1-201	Known	Known	None	0.800000011920929	None	None	None	None
m54284U_191212_053548/13306617/ccs	PacBio_Hippocampus_Rep1	mm10_ERCC_SIRV	chr17	26508475	26505592	-	4	1944	46781	121440	ENSMUSG00000024190.7	ENSMUST00000025025.6	Dusp1	Dusp1-202	Known	Known	None	0.05000000074505806	None	None	None	None
m54284U_191213_120042/26411924/ccs	PacBio_Hippocampus_Rep2	mm10_ERCC_SIRV	chr3	81932641	81955574	+	8	2277	8347	21738	ENSMUSG00000028015.3	ENSMUST00000029649.2	Ctso	Ctso-201	Known	Known	None	0.3499999940395355	None	None	None	None
m54284U_191212_053548/139526499/ccs	PacBio_Hippocampus_Rep1	mm10_ERCC_SIRV	chr9	40801273	40805194	+	9	2099	27474	71626	ENSMUSG00000015656.17	ENSMUST00000015800.15	Hspa8	Hspa8-201	Known	Known	None	0.25	None	None	None	None
m54284U_191107_221739/6687452/ccs	PacBio_Cortex_Rep1	mm10_ERCC_SIRV	chrX	75514328	75534935	+	6	1559	52419	136797	ENSMUSG00000031197.11	ENSMUST00000033540.5	Vbp1	Vbp1-201	Known	Known	None	0.25	None	None	None	None
m54284U_191107_221739/101058181/ccs	PacBio_Cortex_Rep1	mm10_ERCC_SIRV	chr6	52713752	52766484	+	18	2966	17175	45231	ENSMUSG00000004535.12	ENSMUST00000080723.10	Tax1bp1	Tax1bp1-201	Known	Known	None	0.44999998807907104	None	None	None	None
m54284U_191212_053548/75366918/ccs	PacBio_Hippocampus_Rep1	mm10_ERCC_SIRV	chr1	67038830	66999817	-	9	5119	1102	2587	ENSMUSG00000026000.16	ENSMUST00000113979.9	Lancl1	Lancl1-202	Known	Known	None	0.20000000298023224	None	None	None	None
m54284U_191213_120042/38207722/ccs	PacBio_Hippocampus_Rep2	mm10_ERCC_SIRV	chr13	55475460	55473745	-	3	1256	38849	226618	ENSMUSG00000034675.17	ENCODEMT000226618	Dbn1	ENCODEMT000226618	Known	ISM	Suffix	0.20000000298023224	None	None	None	None
m54284U_191212_053548/40829101/ccs	PacBio_Hippocampus_Rep1	mm10_ERCC_SIRV	chr19	10203900	10199168	-	2	2143	50226	131669	ENSMUSG00000024742.15	ENSMUST00000025651.5	Fen1	Fen1-201	Known	Known	None	0.800000011920929	None	None	None	None
m54284U_191213_120042/143000949/ccs	PacBio_Hippocampus_Rep2	mm10_ERCC_SIRV	chr5	33018878	33027962	+	2	1698	13616	35600	ENSMUSG00000018965.11	ENSMUST00000019109.7	Ywhah	Ywhah-201	Known	Known	None	0.10000000149011612	None	None	None	None
m54284U_191213_120042/45614501/ccs	PacBio_Hippocampus_Rep2	mm10_ERCC_SIRV	chr11	44518994	44565517	+	11	3537	32710	85783	ENSMUSG00000019189.13	ENSMUST00000019333.9	Rnf145	Rnf145-201	Known	Known	None	0.20000000298023224	None	None	None	None
m54284U_191213_120042/143592237/ccs	PacBio_Hippocampus_Rep2	mm10_ERCC_SIRV	chr7	19699051	19696278	-	4	1102	20196	52686	ENSMUSG00000002985.16	ENSMUST00000174064.8	Apoe	Apoe-206	Known	Known	None	0.20000000298023224	None	None	None	None
m54284U_191107_221739/135725546/ccs	PacBio_Cortex_Rep1	mm10_ERCC_SIRV	chr15	74709288	74704562	-	2	3345	43499	111673	ENSMUSG00000046380.3	ENSMUST00000050234.3	Jrk	Jrk-201	Known	Known	None	0.20000000298023224	None	None	None	None
m54284U_191213_120042/32769764/ccs	PacBio_Hippocampus_Rep2	mm10_ERCC_SIRV	chr3	81932641	81955573	+	8	2276	8347	21738	ENSMUSG00000028015.3	ENSMUST00000029649.2	Ctso	Ctso-201	Known	Known	None	0.3499999940395355	None	None	None	None
m54284U_191107_221739/104726924/ccs	PacBio_Cortex_Rep1	mm10_ERCC_SIRV	chr6	52713752	52767181	+	18	3657	17175	45231	ENSMUSG00000004535.12	ENSMUST00000080723.10	Tax1bp1	Tax1bp1-201	Known	Known	None	0.25	None	None	None	None
m54284U_191212_053548/139526770/ccs	PacBio_Hippocampus_Rep1	mm10_ERCC_SIRV	chr9	40801273	40805199	+	9	2104	27474	71626	ENSMUSG00000015656.17	ENSMUST00000015800.15	Hspa8	Hspa8-201	Known	Known	None	0.25	None	None	None	None
m54284U_191213_120042/70518760/ccs	PacBio_Hippocampus_Rep2	mm10_ERCC_SIRV	chr13	55488071	55473745	-	15	2708	38849	226555	ENSMUSG00000034675.17	ENCODEMT000226555	Dbn1	ENCODEMT000226555	Known	NIC	None	0.20000000298023224	None	None	None	None
m54284U_191107_221739/7668002/ccs	PacBio_Cortex_Rep1	mm10_ERCC_SIRV	chrX	75514328	75534936	+	6	1560	52419	136797	ENSMUSG00000031197.11	ENSMUST00000033540.5	Vbp1	Vbp1-201	Known	Known	None	0.20000000298023224	None	None	None	None
m54284U_191212_053548/15468440/ccs	PacBio_Hippocampus_Rep1	mm10_ERCC_SIRV	chr17	26508470	26505592	-	4	1939	46781	121440	ENSMUSG00000024190.7	ENSMUST00000025025.6	Dusp1	Dusp1-202	Known	Known	None	0.05000000074505806	None	None	None	None
m54284U_191107_221739/105318321/ccs	PacBio_Cortex_Rep1	mm10_ERCC_SIRV	chr6	52713752	52766485	+	18	2967	17175	45231	ENSMUSG00000004535.12	ENSMUST00000080723.10	Tax1bp1	Tax1bp1-201	Known	Known	None	0.4000000059604645	None	None	None	None
m54284U_191213_120042/62850399/ccs	PacBio_Hippocampus_Rep2	mm10_ERCC_SIRV	chr3	81932641	81955575	+	8	2278	8347	21738	ENSMUSG00000028015.3	ENSMUST00000029649.2	Ctso	Ctso-201	Known	Known	None	0.3499999940395355	None	None	None	None
m54284U_191212_053548/41943892/ccs	PacBio_Hippocampus_Rep1	mm10_ERCC_SIRV	chr19	10203941	10199168	-	2	2068	50226	131668	ENSMUSG00000024742.15	ENSMUST00000116542.8	Fen1	Fen1-202	Known	Known	None	0.800000011920929	None	None	None	None
m54284U_191212_053548/135857407/ccs	PacBio_Hippocampus_Rep1	mm10_ERCC_SIRV	chr1	67038835	66999822	-	9	5119	1102	2587	ENSMUSG00000026000.16	ENSMUST00000113979.9	Lancl1	Lancl1-202	Known	Known	None	0.3499999940395355	None	None	None	None
m54284U_191212_053548/23398876/ccs	PacBio_Hippocampus_Rep1	mm10_ERCC_SIRV	chr11	44518995	44565519	+	11	3538	32710	85783	ENSMUSG00000019189.13	ENSMUST00000019333.9	Rnf145	Rnf145-201	Known	Known	None	0.15000000596046448	None	None	None	None
m54284U_191212_053548/139527434/ccs	PacBio_Hippocampus_Rep1	mm10_ERCC_SIRV	chr9	40801273	40805199	+	9	2104	27474	71626	ENSMUSG00000015656.17	ENSMUST00000015800.15	Hspa8	Hspa8-201	Known	Known	None	0.25	None	None	None	None
m54284U_191107_221739/20645452/ccs	PacBio_Cortex_Rep1	mm10_ERCC_SIRV	chr13	55483434	55473746	-	14	2504	38849	226560	ENSMUSG00000034675.17	ENCODEMT000226560	Dbn1	ENCODEMT000226560	Known	ISM	Suffix	0.25	None	None	None	None
m54284U_191213_120042/67372036/ccs	PacBio_Hippocampus_Rep2	mm10_ERCC_SIRV	chr3	81932641	81955572	+	8	2275	8347	21738	ENSMUSG00000028015.3	ENSMUST00000029649.2	Ctso	Ctso-201	Known	Known	None	0.3499999940395355	None	None	None	None
m54284U_191107_221739/107938757/ccs	PacBio_Cortex_Rep1	mm10_ERCC_SIRV	chr6	52713770	52751210	+	13	1883	17175	227419	ENSMUSG00000004535.12	ENCODEMT000227419	Tax1bp1	ENCODEMT000227419	Known	ISM	Prefix	0.25	None	None	None	None
m54284U_191212_053548/42205514/ccs	PacBio_Hippocampus_Rep1	mm10_ERCC_SIRV	chr19	10203918	10199168	-	2	2161	50226	131669	ENSMUSG00000024742.15	ENSMUST00000025651.5	Fen1	Fen1-201	Known	Known	None	0.800000011920929	None	None	None	None
m54284U_191107_221739/8390565/ccs	PacBio_Cortex_Rep1	mm10_ERCC_SIRV	chrX	75514328	75534933	+	6	1557	52419	136797	ENSMUSG00000031197.11	ENSMUST00000033540.5	Vbp1	Vbp1-201	Known	Known	None	0.25	None	None	None	None
m54284U_191212_053548/137757825/ccs	PacBio_Hippocampus_Rep1	mm10_ERCC_SIRV	chr11	44518995	44565022	+	11	3049	32710	85783	ENSMUSG00000019189.13	ENSMUST00000019333.9	Rnf145	Rnf145-201	Known	Known	None	0.25	None	None	None	None
m54284U_191212_053548/139528262/ccs	PacBio_Hippocampus_Rep1	mm10_ERCC_SIRV	chr9	40801273	40805195	+	9	2100	27474	71626	ENSMUSG00000015656.17	ENSMUST00000015800.15	Hspa8	Hspa8-201	Known	Known	None	0.25	None	None	None	None
m54284U_191107_221739/23987110/ccs	PacBio_Cortex_Rep1	mm10_ERCC_SIRV	chr13	55483725	55473746	-	14	2795	38849	226560	ENSMUSG00000034675.17	ENCODEMT000226560	Dbn1	ENCODEMT000226560	Known	ISM	Suffix	0.25	None	None	None	None
m54284U_191212_053548/18285177/ccs	PacBio_Hippocampus_Rep1	mm10_ERCC_SIRV	chr17	26508469	26505592	-	4	1938	46781	121440	ENSMUSG00000024190.7	ENSMUST00000025025.6	Dusp1	Dusp1-202	Known	Known	None	0.05000000074505806	None	None	None	None
m54284U_191107_221739/53545613/ccs	PacBio_Cortex_Rep1	mm10_ERCC_SIRV	chr3	81932642	81955573	+	8	2275	8347	21738	ENSMUSG00000028015.3	ENSMUST00000029649.2	Ctso	Ctso-201	Known	Known	None	0.3499999940395355	None	None	None	None
m54284U_191107_221739/108988370/ccs	PacBio_Cortex_Rep1	mm10_ERCC_SIRV	chr6	52713770	52751210	+	13	1883	17175	227419	ENSMUSG00000004535.12	ENCODEMT000227419	Tax1bp1	ENCODEMT000227419	Known	ISM	Prefix	0.25	None	None	None	None
m54284U_191213_120042/173146938/ccs	PacBio_Hippocampus_Rep2	mm10_ERCC_SIRV	chr1	67038753	66999837	-	9	5022	1102	2587	ENSMUSG00000026000.16	ENSMUST00000113979.9	Lancl1	Lancl1-202	Known	Known	None	0.6499999761581421	None	None	None	None
m54284U_191212_053548/42205900/ccs	PacBio_Hippocampus_Rep1	mm10_ERCC_SIRV	chr19	10203920	10199168	-	2	2163	50226	131669	ENSMUSG00000024742.15	ENSMUST00000025651.5	Fen1	Fen1-201	Known	Known	None	0.800000011920929	None	None	None	None
m54284U_191213_120042/143853550/ccs	PacBio_Hippocampus_Rep2	mm10_ERCC_SIRV	chr7	19698251	19696278	-	3	1059	20196	52688	ENSMUSG00000002985.16	ENSMUST00000173739.7	Apoe	Apoe-205	Known	Known	None	0.20000000298023224	None	None	None	None
m54284U_191109_043049/81987203/ccs	PacBio_Cortex_Rep2	mm10_ERCC_SIRV	chr11	44518996	44565518	+	11	3536	32710	85783	ENSMUSG00000019189.13	ENSMUST00000019333.9	Rnf145	Rnf145-201	Known	Known	None	0.20000000298023224	None	None	None	None
m54284U_191107_221739/158337031/ccs	PacBio_Cortex_Rep1	mm10_ERCC_SIRV	chr15	74709289	74704562	-	2	3346	43499	111673	ENSMUSG00000046380.3	ENSMUST00000050234.3	Jrk	Jrk-201	Known	Known	None	0.20000000298023224	None	None	None	None
m54284U_191213_120042/143067962/ccs	PacBio_Hippocampus_Rep2	mm10_ERCC_SIRV	chr5	33018878	33027958	+	2	1694	13616	35600	ENSMUSG00000018965.11	ENSMUST00000019109.7	Ywhah	Ywhah-201	Known	Known	None	0.15000000596046448	None	None	None	None
m54284U_191107_221739/10749331/ccs	PacBio_Cortex_Rep1	mm10_ERCC_SIRV	chrX	75514328	75534935	+	6	1559	52419	136797	ENSMUSG00000031197.11	ENSMUST00000033540.5	Vbp1	Vbp1-201	Known	Known	None	0.25	None	None	None	None
m54284U_191212_053548/139528809/ccs	PacBio_Hippocampus_Rep1	mm10_ERCC_SIRV	chr9	40801273	40805156	+	9	2061	27474	71626	ENSMUSG00000015656.17	ENSMUST00000015800.15	Hspa8	Hspa8-201	Known	Known	None	0.6000000238418579	None	None	None	None
m54284U_191213_120042/45221079/ccs	PacBio_Hippocampus_Rep2	mm10_ERCC_SIRV	chr1	67000814	66999839	-	1	976	1102	227765	ENSMUSG00000026000.16	ENCODEMT000227765	Lancl1	ENCODEMT000227765	Known	Genomic	None	0.699999988079071	None	None	None	None
m54284U_191107_221739/97453731/ccs	PacBio_Cortex_Rep1	mm10_ERCC_SIRV	chr13	55488075	55473746	-	15	2725	38849	100965	ENSMUSG00000034675.17	ENSMUST00000021950.14	Dbn1	Dbn1-201	Known	Known	None	0.25	None	None	None	None
m54284U_191107_221739/113903939/ccs	PacBio_Cortex_Rep1	mm10_ERCC_SIRV	chr6	52713752	52766484	+	18	2966	17175	45231	ENSMUSG00000004535.12	ENSMUST00000080723.10	Tax1bp1	Tax1bp1-201	Known	Known	None	0.44999998807907104	None	None	None	None
m54284U_191107_221739/62522225/ccs	PacBio_Cortex_Rep1	mm10_ERCC_SIRV	chr3	81932642	81955573	+	8	2275	8347	21738	ENSMUSG00000028015.3	ENSMUST00000029649.2	Ctso	Ctso-201	Known	Known	None	0.3499999940395355	None	None	None	None
m54284U_191212_053548/44369929/ccs	PacBio_Hippocampus_Rep1	mm10_ERCC_SIRV	chr19	10203908	10199168	-	2	2140	50226	131670	ENSMUSG00000024742.15	ENSMUST00000142241.1	Fen1	Fen1-203	Known	Known	None	0.800000011920929	None	None	None	None
m54284U_191212_053548/9177001/ccs	PacBio_Hippocampus_Rep1	mm10_ERCC_SIRV	chr11	44518996	44565518	+	11	3536	32710	85783	ENSMUSG00000019189.13	ENSMUST00000019333.9	Rnf145	Rnf145-201	Known	Known	None	0.20000000298023224	None	None	None	None
m54284U_191212_053548/18285684/ccs	PacBio_Hippocampus_Rep1	mm10_ERCC_SIRV	chr17	26508472	26505592	-	4	1941	46781	121440	ENSMUSG00000024190.7	ENSMUST00000025025.6	Dusp1	Dusp1-202	Known	Known	None	0.05000000074505806	None	None	None	None
m54284U_191109_043049/111806558/ccs	PacBio_Cortex_Rep2	mm10_ERCC_SIRV	chr15	74707634	74704334	-	1	2780	43499	227739	ENSMUSG00000046380.3	ENCODEMT000227739	Jrk	ENCODEMT000227739	Known	Genomic	None	0.20000000298023224	None	None	None	None
m54284U_191107_221739/11468888/ccs	PacBio_Cortex_Rep1	mm10_ERCC_SIRV	chrX	75514328	75534936	+	6	1560	52419	136797	ENSMUSG00000031197.11	ENSMUST00000033540.5	Vbp1	Vbp1-201	Known	Known	None	0.20000000298023224	None	None	None	None
m54284U_191212_053548/22938467/ccs	PacBio_Hippocampus_Rep1	mm10_ERCC_SIRV	chr1	67038854	67000312	-	9	4648	1102	2587	ENSMUSG00000026000.16	ENSMUST00000113979.9	Lancl1	Lancl1-202	Known	Known	None	0.3499999940395355	None	None	None	None
m54284U_191107_221739/114099131/ccs	PacBio_Cortex_Rep1	mm10_ERCC_SIRV	chr6	52713753	52766783	+	19	3322	17175	227685	ENSMUSG00000004535.12	ENCODEMT000227685	Tax1bp1	ENCODEMT000227685	Known	NNC	None	0.4000000059604645	None	None	None	None
m54284U_191109_043049/130810856/ccs	PacBio_Cortex_Rep2	mm10_ERCC_SIRV	chr15	74708154	74704334	-	1	3331	43499	227739	ENSMUSG00000046380.3	ENCODEMT000227739	Jrk	ENCODEMT000227739	Known	Genomic	None	0.20000000298023224	None	None	None	None
m54284U_191212_053548/139528943/ccs	PacBio_Hippocampus_Rep1	mm10_ERCC_SIRV	chr9	40801273	40805196	+	9	2101	27474	71626	ENSMUSG00000015656.17	ENSMUST00000015800.15	Hspa8	Hspa8-201	Known	Known	None	0.25	None	None	None	None
m54284U_191212_053548/44959953/ccs	PacBio_Hippocampus_Rep1	mm10_ERCC_SIRV	chr19	10203941	10199168	-	2	2173	50226	131670	ENSMUSG00000024742.15	ENSMUST00000142241.1	Fen1	Fen1-203	Known	Known	None	0.800000011920929	None	None	None	None
m54284U_191107_221739/109117939/ccs	PacBio_Cortex_Rep1	mm10_ERCC_SIRV	chr13	55483970	55473746	-	14	2797	38849	226595	ENSMUSG00000034675.17	ENCODEMT000226595	Dbn1	ENCODEMT000226595	Known	ISM	Suffix	0.25	None	None	None	None
m54284U_191212_053548/37553711/ccs	PacBio_Hippocampus_Rep1	mm10_ERCC_SIRV	chr11	44518997	44565518	+	11	3545	32710	85783	ENSMUSG00000019189.13	ENSMUST00000019333.9	Rnf145	Rnf145-201	Known	Known	None	0.20000000298023224	None	None	None	None
m54284U_191107_221739/94046485/ccs	PacBio_Cortex_Rep1	mm10_ERCC_SIRV	chr3	81932642	81955574	+	8	2276	8347	21738	ENSMUSG00000028015.3	ENSMUST00000029649.2	Ctso	Ctso-201	Known	Known	None	0.3499999940395355	None	None	None	None
m54284U_191213_120042/143918618/ccs	PacBio_Hippocampus_Rep2	mm10_ERCC_SIRV	chr7	19699051	19696278	-	4	1102	20196	52686	ENSMUSG00000002985.16	ENSMUST00000174064.8	Apoe	Apoe-206	Known	Known	None	0.20000000298023224	None	None	None	None
m54284U_191107_221739/114951948/ccs	PacBio_Cortex_Rep1	mm10_ERCC_SIRV	chr6	52713752	52766484	+	18	2966	17175	45231	ENSMUSG00000004535.12	ENSMUST00000080723.10	Tax1bp1	Tax1bp1-201	Known	Known	None	0.44999998807907104	None	None	None	None
m54284U_191212_053548/139592229/ccs	PacBio_Hippocampus_Rep1	mm10_ERCC_SIRV	chr9	40801273	40805200	+	9	2105	27474	71626	ENSMUSG00000015656.17	ENSMUST00000015800.15	Hspa8	Hspa8-201	Known	Known	None	0.20000000298023224	None	None	None	None
m54284U_191212_053548/36374031/ccs	PacBio_Hippocampus_Rep1	mm10_ERCC_SIRV	chr11	44518998	44565518	+	11	3528	32710	85783	ENSMUSG00000019189.13	ENSMUST00000019333.9	Rnf145	Rnf145-201	Known	Known	None	0.20000000298023224	None	None	None	None
m54284U_191213_120042/25888903/ccs	PacBio_Hippocampus_Rep2	mm10_ERCC_SIRV	chr1	67038841	67000366	-	9	4581	1102	2587	ENSMUSG00000026000.16	ENSMUST00000113979.9	Lancl1	Lancl1-202	Known	Known	None	0.44999998807907104	None	None	None	None
m54284U_191107_221739/11798178/ccs	PacBio_Cortex_Rep1	mm10_ERCC_SIRV	chrX	75514328	75534939	+	6	1563	52419	136797	ENSMUSG00000031197.11	ENSMUST00000033540.5	Vbp1	Vbp1-201	Known	Known	None	0.15000000596046448	None	None	None	None
m54284U_191107_221739/133038288/ccs	PacBio_Cortex_Rep1	mm10_ERCC_SIRV	chr3	81932642	81955572	+	8	2274	8347	21738	ENSMUSG00000028015.3	ENSMUST00000029649.2	Ctso	Ctso-201	Known	Known	None	0.3499999940395355	None	None	None	None
m54284U_191107_221739/136512162/ccs	PacBio_Cortex_Rep1	mm10_ERCC_SIRV	chr13	55488059	55473746	-	14	2571	38849	100964	ENSMUSG00000034675.17	ENSMUST00000109923.8	Dbn1	Dbn1-203	Known	Known	None	0.25	None	None	None	None
m54284U_191212_053548/46399908/ccs	PacBio_Hippocampus_Rep1	mm10_ERCC_SIRV	chr19	10203887	10199168	-	2	2119	50226	131670	ENSMUSG00000024742.15	ENSMUST00000142241.1	Fen1	Fen1-203	Known	Known	None	0.800000011920929	None	None	None	None
m54284U_191213_120042/143198447/ccs	PacBio_Hippocampus_Rep2	mm10_ERCC_SIRV	chr5	33018878	33027964	+	2	1700	13616	35600	ENSMUSG00000018965.11	ENSMUST00000019109.7	Ywhah	Ywhah-201	Known	Known	None	0.10000000149011612	None	None	None	None
m54284U_191107_221739/116261610/ccs	PacBio_Cortex_Rep1	mm10_ERCC_SIRV	chr6	52713752	52766486	+	18	2968	17175	45231	ENSMUSG00000004535.12	ENSMUST00000080723.10	Tax1bp1	Tax1bp1-201	Known	Known	None	0.4000000059604645	None	None	None	None
m54284U_191212_053548/19072673/ccs	PacBio_Hippocampus_Rep1	mm10_ERCC_SIRV	chr17	26508414	26505592	-	4	1883	46781	121440	ENSMUSG00000024190.7	ENSMUST00000025025.6	Dusp1	Dusp1-202	Known	Known	None	0.05000000074505806	None	None	None	None
m54284U_191212_053548/46532554/ccs	PacBio_Hippocampus_Rep1	mm10_ERCC_SIRV	chr19	10203909	10199168	-	2	2152	50226	131669	ENSMUSG00000024742.15	ENSMUST00000025651.5	Fen1	Fen1-201	Known	Known	None	0.800000011920929	None	None	None	None
m54284U_191107_221739/145885420/ccs	PacBio_Cortex_Rep1	mm10_ERCC_SIRV	chr13	55483725	55473746	-	14	2795	38849	226560	ENSMUSG00000034675.17	ENCODEMT000226560	Dbn1	ENCODEMT000226560	Known	ISM	Suffix	0.25	None	None	None	None
m54284U_191212_053548/178260413/ccs	PacBio_Hippocampus_Rep1	mm10_ERCC_SIRV	chr11	44518998	44565519	+	11	3535	32710	85783	ENSMUSG00000019189.13	ENSMUST00000019333.9	Rnf145	Rnf145-201	Known	Known	None	0.15000000596046448	None	None	None	None
m54284U_191212_053548/32572225/ccs	PacBio_Hippocampus_Rep1	mm10_ERCC_SIRV	chr15	74709327	74704562	-	2	3384	43499	111673	ENSMUSG00000046380.3	ENSMUST00000050234.3	Jrk	Jrk-201	Known	Known	None	0.20000000298023224	None	None	None	None
m54284U_191107_221739/123208659/ccs	PacBio_Cortex_Rep1	mm10_ERCC_SIRV	chr6	52713752	52766486	+	18	2968	17175	45231	ENSMUSG00000004535.12	ENSMUST00000080723.10	Tax1bp1	Tax1bp1-201	Known	Known	None	0.4000000059604645	None	None	None	None
m54284U_191212_053548/139593558/ccs	PacBio_Hippocampus_Rep1	mm10_ERCC_SIRV	chr9	40801273	40805199	+	9	2104	27474	71626	ENSMUSG00000015656.17	ENSMUST00000015800.15	Hspa8	Hspa8-201	Known	Known	None	0.25	None	None	None	None
m54284U_191107_221739/149227920/ccs	PacBio_Cortex_Rep1	mm10_ERCC_SIRV	chr3	81932642	81955572	+	8	2274	8347	21738	ENSMUSG00000028015.3	ENSMUST00000029649.2	Ctso	Ctso-201	Known	Known	None	0.3499999940395355	None	None	None	None
m54284U_191107_221739/12912411/ccs	PacBio_Cortex_Rep1	mm10_ERCC_SIRV	chrX	75514328	75534935	+	5	3395	52419	227774	ENSMUSG00000031197.11	ENCODEMT000227774	Vbp1	ENCODEMT000227774	Known	NIC	None	0.25	None	None	None	None
m54284U_191213_120042/148178369/ccs	PacBio_Hippocampus_Rep2	mm10_ERCC_SIRV	chr7	19699046	19696278	-	4	1097	20196	52686	ENSMUSG00000002985.16	ENSMUST00000174064.8	Apoe	Apoe-206	Known	Known	None	0.20000000298023224	None	None	None	None
m54284U_191213_120042/56888060/ccs	PacBio_Hippocampus_Rep2	mm10_ERCC_SIRV	chr1	67038831	67000366	-	9	4571	1102	2587	ENSMUSG00000026000.16	ENSMUST00000113979.9	Lancl1	Lancl1-202	Known	Known	None	0.44999998807907104	None	None	None	None
m54284U_191212_053548/77924120/ccs	PacBio_Hippocampus_Rep1	mm10_ERCC_SIRV	chr15	74707129	74704334	-	1	2275	43499	227739	ENSMUSG00000046380.3	ENCODEMT000227739	Jrk	ENCODEMT000227739	Known	Genomic	None	0.20000000298023224	None	None	None	None
m54284U_191212_053548/48105825/ccs	PacBio_Hippocampus_Rep1	mm10_ERCC_SIRV	chr19	10203943	10199168	-	2	2186	50226	131669	ENSMUSG00000024742.15	ENSMUST00000025651.5	Fen1	Fen1-201	Known	Known	None	0.800000011920929	None	None	None	None
m54284U_191107_221739/123667061/ccs	PacBio_Cortex_Rep1	mm10_ERCC_SIRV	chr6	52713761	52742802	+	10	1458	17175	227621	ENSMUSG00000004535.12	ENCODEMT000227621	Tax1bp1	ENCODEMT000227621	Known	ISM	Prefix	0.44999998807907104	None	None	None	None
m54284U_191109_043049/88475898/ccs	PacBio_Cortex_Rep2	mm10_ERCC_SIRV	chr3	81932642	81955574	+	8	2276	8347	21738	ENSMUSG00000028015.3	ENSMUST00000029649.2	Ctso	Ctso-201	Known	Known	None	0.3499999940395355	None	None	None	None
m54284U_191212_053548/139593827/ccs	PacBio_Hippocampus_Rep1	mm10_ERCC_SIRV	chr9	40801273	40805200	+	9	2105	27474	71626	ENSMUSG00000015656.17	ENSMUST00000015800.15	Hspa8	Hspa8-201	Known	Known	None	0.20000000298023224	None	None	None	None
m54284U_191212_053548/20842461/ccs	PacBio_Hippocampus_Rep1	mm10_ERCC_SIRV	chr17	26508474	26505592	-	4	1943	46781	121440	ENSMUSG00000024190.7	ENSMUST00000025025.6	Dusp1	Dusp1-202	Known	Known	None	0.05000000074505806	None	None	None	None
m54284U_191107_221739/179111815/ccs	PacBio_Cortex_Rep1	mm10_ERCC_SIRV	chr13	55488043	55473976	-	14	2559	38849	227137	ENSMUSG00000034675.17	ENCODEMT000227137	Dbn1	ENCODEMT000227137	Known	NIC	None	0.25	None	None	None	None
m54284U_191213_120042/177801321/ccs	PacBio_Hippocampus_Rep2	mm10_ERCC_SIRV	chr11	44518998	44565518	+	11	3534	32710	85783	ENSMUSG00000019189.13	ENSMUST00000019333.9	Rnf145	Rnf145-201	Known	Known	None	0.20000000298023224	None	None	None	None
m54284U_191107_221739/134613307/ccs	PacBio_Cortex_Rep1	mm10_ERCC_SIRV	chr6	52713752	52766486	+	18	2968	17175	45231	ENSMUSG00000004535.12	ENSMUST00000080723.10	Tax1bp1	Tax1bp1-201	Known	Known	None	0.4000000059604645	None	None	None	None
m54284U_191212_053548/48433827/ccs	PacBio_Hippocampus_Rep1	mm10_ERCC_SIRV	chr19	10203920	10199168	-	2	2163	50226	131669	ENSMUSG00000024742.15	ENSMUST00000025651.5	Fen1	Fen1-201	Known	Known	None	0.800000011920929	None	None	None	None
m54284U_191109_043049/92866788/ccs	PacBio_Cortex_Rep2	mm10_ERCC_SIRV	chr3	81932642	81955574	+	8	2276	8347	21738	ENSMUSG00000028015.3	ENSMUST00000029649.2	Ctso	Ctso-201	Known	Known	None	0.3499999940395355	None	None	None	None
m54284U_191107_221739/14156431/ccs	PacBio_Cortex_Rep1	mm10_ERCC_SIRV	chrX	75514328	75534935	+	6	1559	52419	136797	ENSMUSG00000031197.11	ENSMUST00000033540.5	Vbp1	Vbp1-201	Known	Known	None	0.25	None	None	None	None
m54284U_191213_120042/110036953/ccs	PacBio_Hippocampus_Rep2	mm10_ERCC_SIRV	chr1	67038841	67000366	-	9	4581	1102	2587	ENSMUSG00000026000.16	ENSMUST00000113979.9	Lancl1	Lancl1-202	Known	Known	None	0.44999998807907104	None	None	None	None
m54284U_191109_043049/83756598/ccs	PacBio_Cortex_Rep2	mm10_ERCC_SIRV	chr11	44519000	44565517	+	11	3531	32710	85783	ENSMUSG00000019189.13	ENSMUST00000019333.9	Rnf145	Rnf145-201	Known	Known	None	0.20000000298023224	None	None	None	None
m54284U_191109_043049/21104443/ccs	PacBio_Cortex_Rep2	mm10_ERCC_SIRV	chr13	55487972	55473746	-	15	2622	38849	100965	ENSMUSG00000034675.17	ENSMUST00000021950.14	Dbn1	Dbn1-201	Known	Known	None	0.25	None	None	None	None
m54284U_191212_053548/139657312/ccs	PacBio_Hippocampus_Rep1	mm10_ERCC_SIRV	chr9	40801273	40805199	+	9	2104	27474	71626	ENSMUSG00000015656.17	ENSMUST00000015800.15	Hspa8	Hspa8-201	Known	Known	None	0.25	None	None	None	None
m54284U_191213_120042/143328658/ccs	PacBio_Hippocampus_Rep2	mm10_ERCC_SIRV	chr5	33018878	33027962	+	2	1698	13616	35600	ENSMUSG00000018965.11	ENSMUST00000019109.7	Ywhah	Ywhah-201	Known	Known	None	0.10000000149011612	None	None	None	None
m54284U_191107_221739/137824618/ccs	PacBio_Cortex_Rep1	mm10_ERCC_SIRV	chr6	52713752	52766777	+	18	3259	17175	45231	ENSMUSG00000004535.12	ENSMUST00000080723.10	Tax1bp1	Tax1bp1-201	Known	Known	None	0.4000000059604645	None	None	None	None
m54284U_191109_043049/158991304/ccs	PacBio_Cortex_Rep2	mm10_ERCC_SIRV	chr3	81932642	81955574	+	8	2276	8347	21738	ENSMUSG00000028015.3	ENSMUST00000029649.2	Ctso	Ctso-201	Known	Known	None	0.3499999940395355	None	None	None	None
m54284U_191107_221739/14354760/ccs	PacBio_Cortex_Rep1	mm10_ERCC_SIRV	chrX	75514328	75534933	+	6	1557	52419	136797	ENSMUSG00000031197.11	ENSMUST00000033540.5	Vbp1	Vbp1-201	Known	Known	None	0.25	None	None	None	None
m54284U_191212_053548/48958050/ccs	PacBio_Hippocampus_Rep1	mm10_ERCC_SIRV	chr19	10203911	10199168	-	2	2154	50226	131669	ENSMUSG00000024742.15	ENSMUST00000025651.5	Fen1	Fen1-201	Known	Known	None	0.800000011920929	None	None	None	None
m54284U_191213_120042/148242947/ccs	PacBio_Hippocampus_Rep2	mm10_ERCC_SIRV	chr7	19699052	19696278	-	4	1103	20196	52686	ENSMUSG00000002985.16	ENSMUST00000174064.8	Apoe	Apoe-206	Known	Known	None	0.20000000298023224	None	None	None	None
m54284U_191213_120042/2359660/ccs	PacBio_Hippocampus_Rep2	mm10_ERCC_SIRV	chr11	44519000	44565517	+	11	3531	32710	85783	ENSMUSG00000019189.13	ENSMUST00000019333.9	Rnf145	Rnf145-201	Known	Known	None	0.20000000298023224	None	None	None	None
m54284U_191107_221739/142608030/ccs	PacBio_Cortex_Rep1	mm10_ERCC_SIRV	chr6	52713752	52766777	+	18	3259	17175	45231	ENSMUSG00000004535.12	ENSMUST00000080723.10	Tax1bp1	Tax1bp1-201	Known	Known	None	0.4000000059604645	None	None	None	None
m54284U_191212_053548/21104256/ccs	PacBio_Hippocampus_Rep1	mm10_ERCC_SIRV	chr17	26508475	26505592	-	4	1944	46781	121440	ENSMUSG00000024190.7	ENSMUST00000025025.6	Dusp1	Dusp1-202	Known	Known	None	0.05000000074505806	None	None	None	None
m54284U_191212_053548/139657546/ccs	PacBio_Hippocampus_Rep1	mm10_ERCC_SIRV	chr9	40801273	40805198	+	9	2103	27474	71626	ENSMUSG00000015656.17	ENSMUST00000015800.15	Hspa8	Hspa8-201	Known	Known	None	0.25	None	None	None	None
m54284U_191109_043049/22480779/ccs	PacBio_Cortex_Rep2	mm10_ERCC_SIRV	chr13	55488043	55473746	-	14	3028	38849	226581	ENSMUSG00000034675.17	ENCODEMT000226581	Dbn1	ENCODEMT000226581	Known	NIC	None	0.25	None	None	None	None
m54284U_191213_120042/51054118/ccs	PacBio_Hippocampus_Rep2	mm10_ERCC_SIRV	chr15	74709537	74704562	-	2	3594	43499	111673	ENSMUSG00000046380.3	ENSMUST00000050234.3	Jrk	Jrk-201	Known	Known	None	0.20000000298023224	None	None	None	None
m54284U_191212_053548/30802231/ccs	PacBio_Hippocampus_Rep1	mm10_ERCC_SIRV	chr1	67038829	67000367	-	9	4568	1102	2587	ENSMUSG00000026000.16	ENSMUST00000113979.9	Lancl1	Lancl1-202	Known	Known	None	0.44999998807907104	None	None	None	None
m54284U_191109_043049/160695058/ccs	PacBio_Cortex_Rep2	mm10_ERCC_SIRV	chr3	81932642	81955573	+	8	2275	8347	21738	ENSMUSG00000028015.3	ENSMUST00000029649.2	Ctso	Ctso-201	Known	Known	None	0.3499999940395355	None	None	None	None
m54284U_191107_221739/15794994/ccs	PacBio_Cortex_Rep1	mm10_ERCC_SIRV	chrX	75514328	75534727	+	6	1351	52419	136797	ENSMUSG00000031197.11	ENSMUST00000033540.5	Vbp1	Vbp1-201	Known	Known	None	0.30000001192092896	None	None	None	None
m54284U_191212_053548/49152297/ccs	PacBio_Hippocampus_Rep1	mm10_ERCC_SIRV	chr19	10203920	10199168	-	2	2047	50226	131668	ENSMUSG00000024742.15	ENSMUST00000116542.8	Fen1	Fen1-202	Known	Known	None	0.800000011920929	None	None	None	None
m54284U_191213_120042/152438284/ccs	PacBio_Hippocampus_Rep2	mm10_ERCC_SIRV	chr11	44519002	44565516	+	11	3528	32710	85783	ENSMUSG00000019189.13	ENSMUST00000019333.9	Rnf145	Rnf145-201	Known	Known	None	0.20000000298023224	None	None	None	None
m54284U_191107_221739/142869257/ccs	PacBio_Cortex_Rep1	mm10_ERCC_SIRV	chr6	52713752	52766774	+	18	3256	17175	45231	ENSMUSG00000004535.12	ENSMUST00000080723.10	Tax1bp1	Tax1bp1-201	Known	Known	None	0.4000000059604645	None	None	None	None
m54284U_191109_043049/41288012/ccs	PacBio_Cortex_Rep2	mm10_ERCC_SIRV	chr13	55488125	55473746	-	15	2761	38849	226555	ENSMUSG00000034675.17	ENCODEMT000226555	Dbn1	ENCODEMT000226555	Known	NIC	None	0.25	None	None	None	None
m54284U_191212_053548/139657978/ccs	PacBio_Hippocampus_Rep1	mm10_ERCC_SIRV	chr9	40801273	40805199	+	9	2104	27474	71626	ENSMUSG00000015656.17	ENSMUST00000015800.15	Hspa8	Hspa8-201	Known	Known	None	0.25	None	None	None	None
m54284U_191109_043049/176753037/ccs	PacBio_Cortex_Rep2	mm10_ERCC_SIRV	chr3	81932642	81955572	+	8	2274	8347	21738	ENSMUSG00000028015.3	ENSMUST00000029649.2	Ctso	Ctso-201	Known	Known	None	0.3499999940395355	None	None	None	None
m54284U_191213_120042/136119931/ccs	PacBio_Hippocampus_Rep2	mm10_ERCC_SIRV	chr11	44519007	44565516	+	11	3523	32710	85783	ENSMUSG00000019189.13	ENSMUST00000019333.9	Rnf145	Rnf145-201	Known	Known	None	0.20000000298023224	None	None	None	None
m54284U_191107_221739/16648770/ccs	PacBio_Cortex_Rep1	mm10_ERCC_SIRV	chrX	75514350	75534940	+	5	3387	52419	227705	ENSMUSG00000031197.11	ENCODEMT000227705	Vbp1	ENCODEMT000227705	Known	NIC	None	0.25	None	None	None	None
m54284U_191212_053548/50398269/ccs	PacBio_Hippocampus_Rep1	mm10_ERCC_SIRV	chr19	10203908	10199168	-	2	2151	50226	131669	ENSMUSG00000024742.15	ENSMUST00000025651.5	Fen1	Fen1-201	Known	Known	None	0.800000011920929	None	None	None	None
m54284U_191107_221739/144834603/ccs	PacBio_Cortex_Rep1	mm10_ERCC_SIRV	chr6	52713752	52766484	+	18	2966	17175	45231	ENSMUSG00000004535.12	ENSMUST00000080723.10	Tax1bp1	Tax1bp1-201	Known	Known	None	0.44999998807907104	None	None	None	None
m54284U_191107_221739/79365681/ccs	PacBio_Cortex_Rep1	mm10_ERCC_SIRV	chr1	67038818	67000516	-	9	4408	1102	2587	ENSMUSG00000026000.16	ENSMUST00000113979.9	Lancl1	Lancl1-202	Known	Known	None	0.10000000149011612	None	None	None	None
m54284U_191109_043049/102434315/ccs	PacBio_Cortex_Rep2	mm10_ERCC_SIRV	chr13	55487980	55473746	-	15	2616	38849	226555	ENSMUSG00000034675.17	ENCODEMT000226555	Dbn1	ENCODEMT000226555	Known	NIC	None	0.25	None	None	None	None
m54284U_191212_053548/41290399/ccs	PacBio_Hippocampus_Rep1	mm10_ERCC_SIRV	chr3	81932642	81955574	+	8	2276	8347	21738	ENSMUSG00000028015.3	ENSMUST00000029649.2	Ctso	Ctso-201	Known	Known	None	0.3499999940395355	None	None	None	None
m54284U_191212_053548/21825670/ccs	PacBio_Hippocampus_Rep1	mm10_ERCC_SIRV	chr17	26508469	26505592	-	4	1938	46781	121440	ENSMUSG00000024190.7	ENSMUST00000025025.6	Dusp1	Dusp1-202	Known	Known	None	0.05000000074505806	None	None	None	None
m54284U_191212_053548/139658444/ccs	PacBio_Hippocampus_Rep1	mm10_ERCC_SIRV	chr9	40801273	40805199	+	9	2104	27474	71626	ENSMUSG00000015656.17	ENSMUST00000015800.15	Hspa8	Hspa8-201	Known	Known	None	0.25	None	None	None	None
m54284U_191213_120042/149160340/ccs	PacBio_Hippocampus_Rep2	mm10_ERCC_SIRV	chr7	19699051	19696278	-	4	1102	20196	52686	ENSMUSG00000002985.16	ENSMUST00000174064.8	Apoe	Apoe-206	Known	Known	None	0.20000000298023224	None	None	None	None
m54284U_191213_120042/143330008/ccs	PacBio_Hippocampus_Rep2	mm10_ERCC_SIRV	chr5	33018878	33027471	+	2	1207	13616	35600	ENSMUSG00000018965.11	ENSMUST00000019109.7	Ywhah	Ywhah-201	Known	Known	None	0.3499999940395355	None	None	None	None
m54284U_191212_053548/52233539/ccs	PacBio_Hippocampus_Rep1	mm10_ERCC_SIRV	chr19	10203920	10199168	-	2	2163	50226	131669	ENSMUSG00000024742.15	ENSMUST00000025651.5	Fen1	Fen1-201	Known	Known	None	0.800000011920929	None	None	None	None
m54284U_191107_221739/16909394/ccs	PacBio_Cortex_Rep1	mm10_ERCC_SIRV	chrX	75514328	75534935	+	6	1559	52419	136797	ENSMUSG00000031197.11	ENSMUST00000033540.5	Vbp1	Vbp1-201	Known	Known	None	0.25	None	None	None	None
m54284U_191107_221739/144901764/ccs	PacBio_Cortex_Rep1	mm10_ERCC_SIRV	chr6	52713752	52766485	+	18	2967	17175	45231	ENSMUSG00000004535.12	ENSMUST00000080723.10	Tax1bp1	Tax1bp1-201	Known	Known	None	0.4000000059604645	None	None	None	None
m54284U_191107_221739/97519253/ccs	PacBio_Cortex_Rep1	mm10_ERCC_SIRV	chr1	67003124	67000516	-	1	2609	1102	227765	ENSMUSG00000026000.16	ENCODEMT000227765	Lancl1	ENCODEMT000227765	Known	Genomic	None	0.10000000149011612	None	None	None	None
m54284U_191213_120042/146802438/ccs	PacBio_Hippocampus_Rep2	mm10_ERCC_SIRV	chr15	74709814	74704562	-	2	3871	43499	111673	ENSMUSG00000046380.3	ENSMUST00000050234.3	Jrk	Jrk-201	Known	Known	None	0.20000000298023224	None	None	None	None
m54284U_191107_221739/122358266/ccs	PacBio_Cortex_Rep1	mm10_ERCC_SIRV	chr11	44519008	44565518	+	11	3524	32710	85783	ENSMUSG00000019189.13	ENSMUST00000019333.9	Rnf145	Rnf145-201	Known	Known	None	0.20000000298023224	None	None	None	None
m54284U_191109_043049/143198671/ccs	PacBio_Cortex_Rep2	mm10_ERCC_SIRV	chr13	55488084	55473746	-	15	2734	38849	100965	ENSMUSG00000034675.17	ENSMUST00000021950.14	Dbn1	Dbn1-201	Known	Known	None	0.25	None	None	None	None
m54284U_191213_120042/24774539/ccs	PacBio_Hippocampus_Rep2	mm10_ERCC_SIRV	chr3	81932642	81955574	+	8	2242	8347	21738	ENSMUSG00000028015.3	ENSMUST00000029649.2	Ctso	Ctso-201	Known	Known	None	0.3499999940395355	None	None	None	None
m54284U_191107_221739/155061005/ccs	PacBio_Cortex_Rep1	mm10_ERCC_SIRV	chr6	52713752	52766484	+	18	2966	17175	45231	ENSMUSG00000004535.12	ENSMUST00000080723.10	Tax1bp1	Tax1bp1-201	Known	Known	None	0.44999998807907104	None	None	None	None
m54284U_191107_221739/16974619/ccs	PacBio_Cortex_Rep1	mm10_ERCC_SIRV	chrX	75514328	75534935	+	6	1559	52419	136797	ENSMUSG00000031197.11	ENSMUST00000033540.5	Vbp1	Vbp1-201	Known	Known	None	0.25	None	None	None	None
m54284U_191212_053548/52430998/ccs	PacBio_Hippocampus_Rep1	mm10_ERCC_SIRV	chr19	10203909	10199168	-	2	2152	50226	131669	ENSMUSG00000024742.15	ENSMUST00000025651.5	Fen1	Fen1-201	Known	Known	None	0.800000011920929	None	None	None	None
m54284U_191212_053548/25560851/ccs	PacBio_Hippocampus_Rep1	mm10_ERCC_SIRV	chr13	55488075	55473746	-	15	2711	38849	226555	ENSMUSG00000034675.17	ENCODEMT000226555	Dbn1	ENCODEMT000226555	Known	NIC	None	0.25	None	None	None	None
m54284U_191109_043049/159122778/ccs	PacBio_Cortex_Rep2	mm10_ERCC_SIRV	chr11	44519008	44565518	+	11	3524	32710	85783	ENSMUSG00000019189.13	ENSMUST00000019333.9	Rnf145	Rnf145-201	Known	Known	None	0.20000000298023224	None	None	None	None
m54284U_191212_053548/139659026/ccs	PacBio_Hippocampus_Rep1	mm10_ERCC_SIRV	chr9	40801273	40805199	+	9	2104	27474	71626	ENSMUSG00000015656.17	ENSMUST00000015800.15	Hspa8	Hspa8-201	Known	Known	None	0.25	None	None	None	None
m54284U_191213_120042/37817121/ccs	PacBio_Hippocampus_Rep2	mm10_ERCC_SIRV	chr3	81932642	81955575	+	8	2277	8347	21738	ENSMUSG00000028015.3	ENSMUST00000029649.2	Ctso	Ctso-201	Known	Known	None	0.3499999940395355	None	None	None	None
m54284U_191107_221739/155388727/ccs	PacBio_Cortex_Rep1	mm10_ERCC_SIRV	chr6	52713770	52751210	+	13	1883	17175	227419	ENSMUSG00000004535.12	ENCODEMT000227419	Tax1bp1	ENCODEMT000227419	Known	ISM	Prefix	0.25	None	None	None	None
m54284U_191212_053548/52759248/ccs	PacBio_Hippocampus_Rep1	mm10_ERCC_SIRV	chr19	10203915	10199168	-	2	2158	50226	131669	ENSMUSG00000024742.15	ENSMUST00000025651.5	Fen1	Fen1-201	Known	Known	None	0.800000011920929	None	None	None	None
m54284U_191109_043049/56232202/ccs	PacBio_Cortex_Rep2	mm10_ERCC_SIRV	chr1	67010047	67000516	-	6	3759	1102	227775	ENSMUSG00000026000.16	ENCODEMT000227775	Lancl1	ENCODEMT000227775	Known	ISM	Suffix	0.10000000149011612	None	None	None	None
m54284U_191212_053548/46204328/ccs	PacBio_Hippocampus_Rep1	mm10_ERCC_SIRV	chr13	55488037	55473746	-	15	2684	38849	227776	ENSMUSG00000034675.17	ENCODEMT000227776	Dbn1	ENCODEMT000227776	Known	NIC	None	0.25	None	None	None	None
m54284U_191107_221739/8783635/ccs	PacBio_Cortex_Rep1	mm10_ERCC_SIRV	chr3	81932643	81955574	+	8	2373	8347	227777	ENSMUSG00000028015.3	ENCODEMT000227777	Ctso	ENCODEMT000227777	Known	NNC	None	0.3499999940395355	None	None	None	None
m54284U_191107_221739/17106139/ccs	PacBio_Cortex_Rep1	mm10_ERCC_SIRV	chrX	75514328	75534935	+	6	1559	52419	136797	ENSMUSG00000031197.11	ENSMUST00000033540.5	Vbp1	Vbp1-201	Known	Known	None	0.25	None	None	None	None
m54284U_191212_053548/22022948/ccs	PacBio_Hippocampus_Rep1	mm10_ERCC_SIRV	chr17	26508471	26505592	-	4	1940	46781	121440	ENSMUSG00000024190.7	ENSMUST00000025025.6	Dusp1	Dusp1-202	Known	Known	None	0.05000000074505806	None	None	None	None
m54284U_191213_120042/150013926/ccs	PacBio_Hippocampus_Rep2	mm10_ERCC_SIRV	chr7	19699046	19696278	-	4	1097	20196	52686	ENSMUSG00000002985.16	ENSMUST00000174064.8	Apoe	Apoe-206	Known	Known	None	0.20000000298023224	None	None	None	None
m54284U_191213_120042/1377653/ccs	PacBio_Hippocampus_Rep2	mm10_ERCC_SIRV	chr11	44519008	44565517	+	11	3517	32710	85783	ENSMUSG00000019189.13	ENSMUST00000019333.9	Rnf145	Rnf145-201	Known	Known	None	0.20000000298023224	None	None	None	None
m54284U_191107_221739/158532359/ccs	PacBio_Cortex_Rep1	mm10_ERCC_SIRV	chr6	52713761	52766491	+	18	2963	17175	227618	ENSMUSG00000004535.12	ENCODEMT000227618	Tax1bp1	ENCODEMT000227618	Known	NNC	None	0.4000000059604645	None	None	None	None
m54284U_191212_053548/139659857/ccs	PacBio_Hippocampus_Rep1	mm10_ERCC_SIRV	chr9	40801273	40805199	+	9	2104	27474	71626	ENSMUSG00000015656.17	ENSMUST00000015800.15	Hspa8	Hspa8-201	Known	Known	None	0.25	None	None	None	None
m54284U_191212_053548/54528774/ccs	PacBio_Hippocampus_Rep1	mm10_ERCC_SIRV	chr19	10203927	10199168	-	2	2176	50226	131669	ENSMUSG00000024742.15	ENSMUST00000025651.5	Fen1	Fen1-201	Known	Known	None	0.800000011920929	None	None	None	None
m54284U_191107_221739/18352554/ccs	PacBio_Cortex_Rep1	mm10_ERCC_SIRV	chr15	74709294	74704563	-	2	3350	43499	111673	ENSMUSG00000046380.3	ENSMUST00000050234.3	Jrk	Jrk-201	Known	Known	None	0.25	None	None	None	None
m54284U_191107_221739/17302654/ccs	PacBio_Cortex_Rep1	mm10_ERCC_SIRV	chrX	75514328	75534935	+	6	1559	52419	136797	ENSMUSG00000031197.11	ENSMUST00000033540.5	Vbp1	Vbp1-201	Known	Known	None	0.25	None	None	None	None
m54284U_191213_120042/143523882/ccs	PacBio_Hippocampus_Rep2	mm10_ERCC_SIRV	chr5	33018878	33027957	+	2	1693	13616	35600	ENSMUSG00000018965.11	ENSMUST00000019109.7	Ywhah	Ywhah-201	Known	Known	None	0.15000000596046448	None	None	None	None
m54284U_191107_221739/164692472/ccs	PacBio_Cortex_Rep1	mm10_ERCC_SIRV	chr6	52713752	52766486	+	18	2968	17175	45231	ENSMUSG00000004535.12	ENSMUST00000080723.10	Tax1bp1	Tax1bp1-201	Known	Known	None	0.4000000059604645	None	None	None	None
m54284U_191107_221739/171769981/ccs	PacBio_Cortex_Rep1	mm10_ERCC_SIRV	chr6	52713752	52766777	+	18	3277	17175	227778	ENSMUSG00000004535.12	ENCODEMT000227778	Tax1bp1	ENCODEMT000227778	Known	NNC	None	0.4000000059604645	None	None	None	None
m54284U_191212_053548/44303523/ccs	PacBio_Hippocampus_Rep1	mm10_ERCC_SIRV	chr11	44519017	44565516	+	11	3524	32710	227377	ENSMUSG00000019189.13	ENCODEMT000227377	Rnf145	ENCODEMT000227377	Known	NNC	None	0.30000001192092896	None	None	None	None
m54284U_191212_053548/139723057/ccs	PacBio_Hippocampus_Rep1	mm10_ERCC_SIRV	chr9	40801273	40805185	+	9	2096	27474	71626	ENSMUSG00000015656.17	ENSMUST00000015800.15	Hspa8	Hspa8-201	Known	Known	None	0.3499999940395355	None	None	None	None
m54284U_191212_053548/46268940/ccs	PacBio_Hippocampus_Rep1	mm10_ERCC_SIRV	chr13	55488083	55473746	-	15	2733	38849	100965	ENSMUSG00000034675.17	ENSMUST00000021950.14	Dbn1	Dbn1-201	Known	Known	None	0.25	None	None	None	None
m54284U_191212_053548/54986954/ccs	PacBio_Hippocampus_Rep1	mm10_ERCC_SIRV	chr19	10203920	10199168	-	2	2047	50226	131668	ENSMUSG00000024742.15	ENSMUST00000116542.8	Fen1	Fen1-202	Known	Known	None	0.800000011920929	None	None	None	None
m54284U_191107_221739/9568680/ccs	PacBio_Cortex_Rep1	mm10_ERCC_SIRV	chr3	81932643	81955575	+	8	2276	8347	21738	ENSMUSG00000028015.3	ENSMUST00000029649.2	Ctso	Ctso-201	Known	Known	None	0.3499999940395355	None	None	None	None
m54284U_191107_221739/17958433/ccs	PacBio_Cortex_Rep1	mm10_ERCC_SIRV	chrX	75514328	75534939	+	6	1563	52419	136797	ENSMUSG00000031197.11	ENSMUST00000033540.5	Vbp1	Vbp1-201	Known	Known	None	0.15000000596046448	None	None	None	None
m54284U_191213_120042/151258166/ccs	PacBio_Hippocampus_Rep2	mm10_ERCC_SIRV	chr7	19699044	19696278	-	4	1095	20196	52686	ENSMUSG00000002985.16	ENSMUST00000174064.8	Apoe	Apoe-206	Known	Known	None	0.20000000298023224	None	None	None	None
m54284U_191212_053548/24380597/ccs	PacBio_Hippocampus_Rep1	mm10_ERCC_SIRV	chr17	26508472	26505592	-	4	1941	46781	121440	ENSMUSG00000024190.7	ENSMUST00000025025.6	Dusp1	Dusp1-202	Known	Known	None	0.05000000074505806	None	None	None	None
m54284U_191212_053548/49677509/ccs	PacBio_Hippocampus_Rep1	mm10_ERCC_SIRV	chr13	55488066	55473746	-	15	2716	38849	100965	ENSMUSG00000034675.17	ENSMUST00000021950.14	Dbn1	Dbn1-201	Known	Known	None	0.25	None	None	None	None
m54284U_191107_221739/173279390/ccs	PacBio_Cortex_Rep1	mm10_ERCC_SIRV	chr6	52713752	52766485	+	18	2967	17175	45231	ENSMUSG00000004535.12	ENSMUST00000080723.10	Tax1bp1	Tax1bp1-201	Known	Known	None	0.4000000059604645	None	None	None	None
m54284U_191212_053548/139723466/ccs	PacBio_Hippocampus_Rep1	mm10_ERCC_SIRV	chr9	40801273	40805199	+	9	2104	27474	71626	ENSMUSG00000015656.17	ENSMUST00000015800.15	Hspa8	Hspa8-201	Known	Known	None	0.25	None	None	None	None
m54284U_191212_053548/55182237/ccs	PacBio_Hippocampus_Rep1	mm10_ERCC_SIRV	chr19	10203909	10199168	-	2	2141	50226	131670	ENSMUSG00000024742.15	ENSMUST00000142241.1	Fen1	Fen1-203	Known	Known	None	0.800000011920929	None	None	None	None
m54284U_191107_221739/16714030/ccs	PacBio_Cortex_Rep1	mm10_ERCC_SIRV	chr3	81932643	81955560	+	8	2261	8347	21738	ENSMUSG00000028015.3	ENSMUST00000029649.2	Ctso	Ctso-201	Known	Known	None	0.4000000059604645	None	None	None	None
m54284U_191213_120042/143591092/ccs	PacBio_Hippocampus_Rep2	mm10_ERCC_SIRV	chr5	33018878	33027960	+	2	1696	13616	35600	ENSMUSG00000018965.11	ENSMUST00000019109.7	Ywhah	Ywhah-201	Known	Known	None	0.15000000596046448	None	None	None	None
m54284U_191107_221739/140182399/ccs	PacBio_Cortex_Rep1	mm10_ERCC_SIRV	chr11	44519015	44565516	+	11	3515	32710	85783	ENSMUSG00000019189.13	ENSMUST00000019333.9	Rnf145	Rnf145-201	Known	Known	None	0.20000000298023224	None	None	None	None
m54284U_191109_043049/71697130/ccs	PacBio_Cortex_Rep2	mm10_ERCC_SIRV	chr1	67038841	67000516	-	9	4431	1102	2587	ENSMUSG00000026000.16	ENSMUST00000113979.9	Lancl1	Lancl1-202	Known	Known	None	0.10000000149011612	None	None	None	None
m54284U_191107_221739/20120416/ccs	PacBio_Cortex_Rep1	mm10_ERCC_SIRV	chrX	75514350	75534942	+	5	3389	52419	227705	ENSMUSG00000031197.11	ENCODEMT000227705	Vbp1	ENCODEMT000227705	Known	NIC	None	0.25	None	None	None	None
m54284U_191107_221739/22610732/ccs	PacBio_Cortex_Rep1	mm10_ERCC_SIRV	chr15	74709280	74704563	-	2	3336	43499	111673	ENSMUSG00000046380.3	ENSMUST00000050234.3	Jrk	Jrk-201	Known	Known	None	0.25	None	None	None	None
m54284U_191212_053548/100337168/ccs	PacBio_Hippocampus_Rep1	mm10_ERCC_SIRV	chr13	55488082	55473746	-	14	2597	38849	100966	ENSMUSG00000034675.17	ENSMUST00000109921.8	Dbn1	Dbn1-202	Known	Known	None	0.25	None	None	None	None
m54284U_191109_043049/3211550/ccs	PacBio_Cortex_Rep2	mm10_ERCC_SIRV	chr6	52713770	52751210	+	13	1883	17175	227419	ENSMUSG00000004535.12	ENCODEMT000227419	Tax1bp1	ENCODEMT000227419	Known	ISM	Prefix	0.25	None	None	None	None
m54284U_191213_120042/155059130/ccs	PacBio_Hippocampus_Rep2	mm10_ERCC_SIRV	chr11	44519015	44565516	+	11	3515	32710	85783	ENSMUSG00000019189.13	ENSMUST00000019333.9	Rnf145	Rnf145-201	Known	Known	None	0.20000000298023224	None	None	None	None
m54284U_191212_053548/139723933/ccs	PacBio_Hippocampus_Rep1	mm10_ERCC_SIRV	chr9	40801273	40805197	+	9	2102	27474	71626	ENSMUSG00000015656.17	ENSMUST00000015800.15	Hspa8	Hspa8-201	Known	Known	None	0.20000000298023224	None	None	None	None
m54284U_191107_221739/48367355/ccs	PacBio_Cortex_Rep1	mm10_ERCC_SIRV	chr3	81932643	81955572	+	8	2273	8347	21738	ENSMUSG00000028015.3	ENSMUST00000029649.2	Ctso	Ctso-201	Known	Known	None	0.3499999940395355	None	None	None	None
m54284U_191212_053548/108069622/ccs	PacBio_Hippocampus_Rep1	mm10_ERCC_SIRV	chr13	55488044	55473746	-	15	2694	38849	100965	ENSMUSG00000034675.17	ENSMUST00000021950.14	Dbn1	Dbn1-201	Known	Known	None	0.25	None	None	None	None
m54284U_191109_043049/7539091/ccs	PacBio_Cortex_Rep2	mm10_ERCC_SIRV	chr6	52713752	52766486	+	18	2968	17175	45231	ENSMUSG00000004535.12	ENSMUST00000080723.10	Tax1bp1	Tax1bp1-201	Known	Known	None	0.4000000059604645	None	None	None	None
m54284U_191107_221739/22414459/ccs	PacBio_Cortex_Rep1	mm10_ERCC_SIRV	chrX	75514328	75534935	+	6	1559	52419	136797	ENSMUSG00000031197.11	ENSMUST00000033540.5	Vbp1	Vbp1-201	Known	Known	None	0.25	None	None	None	None
m54284U_191212_053548/55314825/ccs	PacBio_Hippocampus_Rep1	mm10_ERCC_SIRV	chr19	10203921	10199168	-	2	2164	50226	131669	ENSMUSG00000024742.15	ENSMUST00000025651.5	Fen1	Fen1-201	Known	Known	None	0.800000011920929	None	None	None	None
m54284U_191212_053548/25168678/ccs	PacBio_Hippocampus_Rep1	mm10_ERCC_SIRV	chr17	26508475	26505592	-	4	1944	46781	121440	ENSMUSG00000024190.7	ENSMUST00000025025.6	Dusp1	Dusp1-202	Known	Known	None	0.05000000074505806	None	None	None	None
m54284U_191109_043049/154929221/ccs	PacBio_Cortex_Rep2	mm10_ERCC_SIRV	chr1	67038825	67000516	-	9	4415	1102	2587	ENSMUSG00000026000.16	ENSMUST00000113979.9	Lancl1	Lancl1-202	Known	Known	None	0.10000000149011612	None	None	None	None
m54284U_191213_120042/143720695/ccs	PacBio_Hippocampus_Rep2	mm10_ERCC_SIRV	chr5	33018878	33027959	+	2	1695	13616	35600	ENSMUSG00000018965.11	ENSMUST00000019109.7	Ywhah	Ywhah-201	Known	Known	None	0.15000000596046448	None	None	None	None
m54284U_191213_120042/152700370/ccs	PacBio_Hippocampus_Rep2	mm10_ERCC_SIRV	chr7	19697582	19696277	-	2	931	20196	205877	ENSMUSG00000002985.16	ENCODEMT000205877	Apoe	ENCODEMT000205877	Known	ISM	Suffix	0.20000000298023224	None	None	None	None
m54284U_191109_043049/94831593/ccs	PacBio_Cortex_Rep2	mm10_ERCC_SIRV	chr11	44519016	44565517	+	11	3515	32710	85783	ENSMUSG00000019189.13	ENSMUST00000019333.9	Rnf145	Rnf145-201	Known	Known	None	0.20000000298023224	None	None	None	None
m54284U_191212_053548/139724093/ccs	PacBio_Hippocampus_Rep1	mm10_ERCC_SIRV	chr9	40801273	40805194	+	9	2099	27474	71626	ENSMUSG00000015656.17	ENSMUST00000015800.15	Hspa8	Hspa8-201	Known	Known	None	0.25	None	None	None	None
m54284U_191213_120042/13369402/ccs	PacBio_Hippocampus_Rep2	mm10_ERCC_SIRV	chr13	55488083	55473746	-	15	2719	38849	226555	ENSMUSG00000034675.17	ENCODEMT000226555	Dbn1	ENCODEMT000226555	Known	NIC	None	0.25	None	None	None	None
m54284U_191107_221739/66781800/ccs	PacBio_Cortex_Rep1	mm10_ERCC_SIRV	chr3	81932643	81955572	+	8	2273	8347	21738	ENSMUSG00000028015.3	ENSMUST00000029649.2	Ctso	Ctso-201	Known	Known	None	0.3499999940395355	None	None	None	None
m54284U_191109_043049/13828633/ccs	PacBio_Cortex_Rep2	mm10_ERCC_SIRV	chr6	52713752	52766777	+	18	3259	17175	45231	ENSMUSG00000004535.12	ENSMUST00000080723.10	Tax1bp1	Tax1bp1-201	Known	Known	None	0.4000000059604645	None	None	None	None
m54284U_191107_221739/23004566/ccs	PacBio_Cortex_Rep1	mm10_ERCC_SIRV	chrX	75514350	75534942	+	5	3389	52419	227705	ENSMUSG00000031197.11	ENCODEMT000227705	Vbp1	ENCODEMT000227705	Known	NIC	None	0.25	None	None	None	None
m54284U_191212_053548/57606296/ccs	PacBio_Hippocampus_Rep1	mm10_ERCC_SIRV	chr19	10203921	10199168	-	2	2164	50226	131669	ENSMUSG00000024742.15	ENSMUST00000025651.5	Fen1	Fen1-201	Known	Known	None	0.800000011920929	None	None	None	None
m54284U_191107_221739/23920894/ccs	PacBio_Cortex_Rep1	mm10_ERCC_SIRV	chr15	74709307	74704563	-	2	3363	43499	111673	ENSMUSG00000046380.3	ENSMUST00000050234.3	Jrk	Jrk-201	Known	Known	None	0.25	None	None	None	None
m54284U_191109_043049/16187544/ccs	PacBio_Cortex_Rep2	mm10_ERCC_SIRV	chr6	52713752	52766484	+	18	2966	17175	45231	ENSMUSG00000004535.12	ENSMUST00000080723.10	Tax1bp1	Tax1bp1-201	Known	Known	None	0.44999998807907104	None	None	None	None
m54284U_191213_120042/72418722/ccs	PacBio_Hippocampus_Rep2	mm10_ERCC_SIRV	chr13	55488061	55473746	-	15	2711	38849	100965	ENSMUSG00000034675.17	ENSMUST00000021950.14	Dbn1	Dbn1-201	Known	Known	None	0.25	None	None	None	None
m54284U_191212_053548/18219640/ccs	PacBio_Hippocampus_Rep1	mm10_ERCC_SIRV	chr1	67038836	67000516	-	9	4426	1102	2587	ENSMUSG00000026000.16	ENSMUST00000113979.9	Lancl1	Lancl1-202	Known	Known	None	0.10000000149011612	None	None	None	None
m54284U_191212_053548/139724677/ccs	PacBio_Hippocampus_Rep1	mm10_ERCC_SIRV	chr9	40801273	40805188	+	9	2093	27474	71626	ENSMUSG00000015656.17	ENSMUST00000015800.15	Hspa8	Hspa8-201	Known	Known	None	0.3499999940395355	None	None	None	None
m54284U_191109_043049/94373044/ccs	PacBio_Cortex_Rep2	mm10_ERCC_SIRV	chr11	44519018	44565518	+	11	3514	32710	85783	ENSMUSG00000019189.13	ENSMUST00000019333.9	Rnf145	Rnf145-201	Known	Known	None	0.20000000298023224	None	None	None	None
m54284U_191107_221739/114492620/ccs	PacBio_Cortex_Rep1	mm10_ERCC_SIRV	chr3	81932643	81955572	+	8	2273	8347	21738	ENSMUSG00000028015.3	ENSMUST00000029649.2	Ctso	Ctso-201	Known	Known	None	0.3499999940395355	None	None	None	None
m54284U_191213_120042/143917645/ccs	PacBio_Hippocampus_Rep2	mm10_ERCC_SIRV	chr5	33018878	33027964	+	2	1700	13616	35600	ENSMUSG00000018965.11	ENSMUST00000019109.7	Ywhah	Ywhah-201	Known	Known	None	0.10000000149011612	None	None	None	None
m54284U_191109_043049/20317296/ccs	PacBio_Cortex_Rep2	mm10_ERCC_SIRV	chr6	52713752	52766484	+	18	2966	17175	45231	ENSMUSG00000004535.12	ENSMUST00000080723.10	Tax1bp1	Tax1bp1-201	Known	Known	None	0.44999998807907104	None	None	None	None
m54284U_191213_120042/153881054/ccs	PacBio_Hippocampus_Rep2	mm10_ERCC_SIRV	chr7	19699052	19696278	-	4	1103	20196	52686	ENSMUSG00000002985.16	ENSMUST00000174064.8	Apoe	Apoe-206	Known	Known	None	0.20000000298023224	None	None	None	None
m54284U_191107_221739/24576297/ccs	PacBio_Cortex_Rep1	mm10_ERCC_SIRV	chrX	75514328	75534935	+	6	1559	52419	136797	ENSMUSG00000031197.11	ENSMUST00000033540.5	Vbp1	Vbp1-201	Known	Known	None	0.25	None	None	None	None
m54284U_191212_053548/28510325/ccs	PacBio_Hippocampus_Rep1	mm10_ERCC_SIRV	chr17	26508458	26505592	-	4	1927	46781	121440	ENSMUSG00000024190.7	ENSMUST00000025025.6	Dusp1	Dusp1-202	Known	Known	None	0.05000000074505806	None	None	None	None
m54284U_191212_053548/62981683/ccs	PacBio_Hippocampus_Rep1	mm10_ERCC_SIRV	chr1	67003429	67000516	-	1	2914	1102	227765	ENSMUSG00000026000.16	ENCODEMT000227765	Lancl1	ENCODEMT000227765	Known	Genomic	None	0.10000000149011612	None	None	None	None
m54284U_191212_053548/58589844/ccs	PacBio_Hippocampus_Rep1	mm10_ERCC_SIRV	chr19	10203934	10199168	-	2	2177	50226	131669	ENSMUSG00000024742.15	ENSMUST00000025651.5	Fen1	Fen1-201	Known	Known	None	0.800000011920929	None	None	None	None
m54284U_191213_120042/107416080/ccs	PacBio_Hippocampus_Rep2	mm10_ERCC_SIRV	chr13	55488043	55473746	-	15	2693	38849	100965	ENSMUSG00000034675.17	ENSMUST00000021950.14	Dbn1	Dbn1-201	Known	Known	None	0.25	None	None	None	None
m54284U_191109_043049/24120062/ccs	PacBio_Cortex_Rep2	mm10_ERCC_SIRV	chr6	52713752	52766484	+	18	2966	17175	45231	ENSMUSG00000004535.12	ENSMUST00000080723.10	Tax1bp1	Tax1bp1-201	Known	Known	None	0.44999998807907104	None	None	None	None
m54284U_191212_053548/139725325/ccs	PacBio_Hippocampus_Rep1	mm10_ERCC_SIRV	chr9	40801273	40805196	+	9	2101	27474	71626	ENSMUSG00000015656.17	ENSMUST00000015800.15	Hspa8	Hspa8-201	Known	Known	None	0.25	None	None	None	None
m54284U_191109_043049/125765325/ccs	PacBio_Cortex_Rep2	mm10_ERCC_SIRV	chr11	44519018	44565517	+	11	3513	32710	85783	ENSMUSG00000019189.13	ENSMUST00000019333.9	Rnf145	Rnf145-201	Known	Known	None	0.20000000298023224	None	None	None	None
m54284U_191107_221739/136643429/ccs	PacBio_Cortex_Rep1	mm10_ERCC_SIRV	chr3	81932643	81955574	+	8	2275	8347	21738	ENSMUSG00000028015.3	ENSMUST00000029649.2	Ctso	Ctso-201	Known	Known	None	0.3499999940395355	None	None	None	None
m54284U_191213_120042/143918826/ccs	PacBio_Hippocampus_Rep2	mm10_ERCC_SIRV	chr5	33018878	33027965	+	2	1701	13616	35600	ENSMUSG00000018965.11	ENSMUST00000019109.7	Ywhah	Ywhah-201	Known	Known	None	0.10000000149011612	None	None	None	None
m54284U_191107_221739/24577101/ccs	PacBio_Cortex_Rep1	mm10_ERCC_SIRV	chrX	75514328	75534933	+	6	1557	52419	136797	ENSMUSG00000031197.11	ENSMUST00000033540.5	Vbp1	Vbp1-201	Known	Known	None	0.25	None	None	None	None
m54284U_191109_043049/31655931/ccs	PacBio_Cortex_Rep2	mm10_ERCC_SIRV	chr6	52713760	52766488	+	17	2819	17175	227431	ENSMUSG00000004535.12	ENCODEMT000227431	Tax1bp1	ENCODEMT000227431	Known	NIC	None	0.44999998807907104	None	None	None	None
m54284U_191213_120042/108331340/ccs	PacBio_Hippocampus_Rep2	mm10_ERCC_SIRV	chr13	55488043	55473746	-	15	2693	38849	100965	ENSMUSG00000034675.17	ENSMUST00000021950.14	Dbn1	Dbn1-201	Known	Known	None	0.25	None	None	None	None
m54284U_191212_053548/59900481/ccs	PacBio_Hippocampus_Rep1	mm10_ERCC_SIRV	chr19	10203924	10199168	-	2	2167	50226	131669	ENSMUSG00000024742.15	ENSMUST00000025651.5	Fen1	Fen1-201	Known	Known	None	0.800000011920929	None	None	None	None
m54284U_191212_053548/160302923/ccs	PacBio_Hippocampus_Rep1	mm10_ERCC_SIRV	chr1	67038839	67000516	-	9	4429	1102	2587	ENSMUSG00000026000.16	ENSMUST00000113979.9	Lancl1	Lancl1-202	Known	Known	None	0.10000000149011612	None	None	None	None
m54284U_191107_221739/24250601/ccs	PacBio_Cortex_Rep1	mm10_ERCC_SIRV	chr15	74709296	74704563	-	2	3352	43499	111673	ENSMUSG00000046380.3	ENSMUST00000050234.3	Jrk	Jrk-201	Known	Known	None	0.25	None	None	None	None
m54284U_191212_053548/139725353/ccs	PacBio_Hippocampus_Rep1	mm10_ERCC_SIRV	chr9	40801273	40805194	+	9	2099	27474	71626	ENSMUSG00000015656.17	ENSMUST00000015800.15	Hspa8	Hspa8-201	Known	Known	None	0.25	None	None	None	None
m54284U_191109_043049/33358616/ccs	PacBio_Cortex_Rep2	mm10_ERCC_SIRV	chr6	52713752	52766484	+	18	2966	17175	45231	ENSMUSG00000004535.12	ENSMUST00000080723.10	Tax1bp1	Tax1bp1-201	Known	Known	None	0.44999998807907104	None	None	None	None
m54284U_191213_120042/154076539/ccs	PacBio_Hippocampus_Rep2	mm10_ERCC_SIRV	chr7	19699051	19696278	-	4	1102	20196	52686	ENSMUSG00000002985.16	ENSMUST00000174064.8	Apoe	Apoe-206	Known	Known	None	0.20000000298023224	None	None	None	None
m54284U_191107_221739/142542380/ccs	PacBio_Cortex_Rep1	mm10_ERCC_SIRV	chr3	81932643	81955551	+	8	2252	8347	21738	ENSMUSG00000028015.3	ENSMUST00000029649.2	Ctso	Ctso-201	Known	Known	None	0.44999998807907104	None	None	None	None
m54284U_191212_053548/28773050/ccs	PacBio_Hippocampus_Rep1	mm10_ERCC_SIRV	chr17	26508470	26505592	-	4	1939	46781	121440	ENSMUSG00000024190.7	ENSMUST00000025025.6	Dusp1	Dusp1-202	Known	Known	None	0.05000000074505806	None	None	None	None
m54284U_191107_221739/162400659/ccs	PacBio_Cortex_Rep1	mm10_ERCC_SIRV	chr11	44519021	44565517	+	11	3510	32710	85783	ENSMUSG00000019189.13	ENSMUST00000019333.9	Rnf145	Rnf145-201	Known	Known	None	0.20000000298023224	None	None	None	None
m54284U_191213_120042/144441364/ccs	PacBio_Hippocampus_Rep2	mm10_ERCC_SIRV	chr5	33018878	33027965	+	2	1701	13616	35600	ENSMUSG00000018965.11	ENSMUST00000019109.7	Ywhah	Ywhah-201	Known	Known	None	0.10000000149011612	None	None	None	None
m54284U_191213_120042/126354134/ccs	PacBio_Hippocampus_Rep2	mm10_ERCC_SIRV	chr13	55488083	55473746	-	15	2719	38849	226555	ENSMUSG00000034675.17	ENCODEMT000226555	Dbn1	ENCODEMT000226555	Known	NIC	None	0.25	None	None	None	None
m54284U_191107_221739/25101182/ccs	PacBio_Cortex_Rep1	mm10_ERCC_SIRV	chrX	75514328	75534940	+	6	1564	52419	136797	ENSMUSG00000031197.11	ENSMUST00000033540.5	Vbp1	Vbp1-201	Known	Known	None	0.20000000298023224	None	None	None	None
m54284U_191212_053548/59967863/ccs	PacBio_Hippocampus_Rep1	mm10_ERCC_SIRV	chr19	10203909	10199168	-	2	2152	50226	131669	ENSMUSG00000024742.15	ENSMUST00000025651.5	Fen1	Fen1-201	Known	Known	None	0.800000011920929	None	None	None	None
m54284U_191109_043049/41157999/ccs	PacBio_Cortex_Rep2	mm10_ERCC_SIRV	chr6	52713752	52766771	+	18	3253	17175	45231	ENSMUSG00000004535.12	ENSMUST00000080723.10	Tax1bp1	Tax1bp1-201	Known	Known	None	0.30000001192092896	None	None	None	None
m54284U_191212_053548/139788643/ccs	PacBio_Hippocampus_Rep1	mm10_ERCC_SIRV	chr9	40801273	40805199	+	9	2104	27474	71626	ENSMUSG00000015656.17	ENSMUST00000015800.15	Hspa8	Hspa8-201	Known	Known	None	0.25	None	None	None	None
m54284U_191213_120042/77923705/ccs	PacBio_Hippocampus_Rep2	mm10_ERCC_SIRV	chr1	67038841	67000516	-	9	4431	1102	2587	ENSMUSG00000026000.16	ENSMUST00000113979.9	Lancl1	Lancl1-202	Known	Known	None	0.10000000149011612	None	None	None	None
m54284U_191109_043049/43123942/ccs	PacBio_Cortex_Rep2	mm10_ERCC_SIRV	chr11	44519021	44565515	+	11	3508	32710	85783	ENSMUSG00000019189.13	ENSMUST00000019333.9	Rnf145	Rnf145-201	Known	Known	None	0.20000000298023224	None	None	None	None
m54284U_191213_120042/158206566/ccs	PacBio_Hippocampus_Rep2	mm10_ERCC_SIRV	chr13	55488066	55473746	-	15	2716	38849	100965	ENSMUSG00000034675.17	ENSMUST00000021950.14	Dbn1	Dbn1-201	Known	Known	None	0.25	None	None	None	None
m54284U_191109_043049/47908991/ccs	PacBio_Cortex_Rep2	mm10_ERCC_SIRV	chr6	52713752	52766775	+	18	3257	17175	45231	ENSMUSG00000004535.12	ENSMUST00000080723.10	Tax1bp1	Tax1bp1-201	Known	Known	None	0.3499999940395355	None	None	None	None
m54284U_191107_221739/26413097/ccs	PacBio_Cortex_Rep1	mm10_ERCC_SIRV	chrX	75514328	75534942	+	6	1566	52419	136797	ENSMUSG00000031197.11	ENSMUST00000033540.5	Vbp1	Vbp1-201	Known	Known	None	0.20000000298023224	None	None	None	None
m54284U_191107_221739/165348186/ccs	PacBio_Cortex_Rep1	mm10_ERCC_SIRV	chr3	81932643	81955560	+	8	2261	8347	21738	ENSMUSG00000028015.3	ENSMUST00000029649.2	Ctso	Ctso-201	Known	Known	None	0.4000000059604645	None	None	None	None
m54284U_191213_120042/156240722/ccs	PacBio_Hippocampus_Rep2	mm10_ERCC_SIRV	chr7	19699052	19696280	-	5	1247	20196	206735	ENSMUSG00000002985.16	ENCODEMT000206735	Apoe	ENCODEMT000206735	Known	NNC	None	0.20000000298023224	None	None	None	None
m54284U_191213_120042/144638214/ccs	PacBio_Hippocampus_Rep2	mm10_ERCC_SIRV	chr5	33018878	33027958	+	2	1694	13616	35600	ENSMUSG00000018965.11	ENSMUST00000019109.7	Ywhah	Ywhah-201	Known	Known	None	0.15000000596046448	None	None	None	None
m54284U_191212_053548/60360796/ccs	PacBio_Hippocampus_Rep1	mm10_ERCC_SIRV	chr19	10203938	10199168	-	2	2170	50226	131670	ENSMUSG00000024742.15	ENSMUST00000142241.1	Fen1	Fen1-203	Known	Known	None	0.800000011920929	None	None	None	None
m54284U_191212_053548/139788671/ccs	PacBio_Hippocampus_Rep1	mm10_ERCC_SIRV	chr9	40801273	40805199	+	9	2104	27474	71626	ENSMUSG00000015656.17	ENSMUST00000015800.15	Hspa8	Hspa8-201	Known	Known	None	0.25	None	None	None	None
m54284U_191107_221739/26281061/ccs	PacBio_Cortex_Rep1	mm10_ERCC_SIRV	chr15	74709337	74704563	-	2	3393	43499	111673	ENSMUSG00000046380.3	ENSMUST00000050234.3	Jrk	Jrk-201	Known	Known	None	0.25	None	None	None	None
m54284U_191212_053548/30999135/ccs	PacBio_Hippocampus_Rep1	mm10_ERCC_SIRV	chr17	26508469	26505592	-	4	1938	46781	121440	ENSMUSG00000024190.7	ENSMUST00000025025.6	Dusp1	Dusp1-202	Known	Known	None	0.05000000074505806	None	None	None	None
m54284U_191109_043049/125699895/ccs	PacBio_Cortex_Rep2	mm10_ERCC_SIRV	chr11	44519024	44565516	+	11	3506	32710	85783	ENSMUSG00000019189.13	ENSMUST00000019333.9	Rnf145	Rnf145-201	Known	Known	None	0.20000000298023224	None	None	None	None
m54284U_191213_120042/113509751/ccs	PacBio_Hippocampus_Rep2	mm10_ERCC_SIRV	chr1	67038761	67000516	-	9	4351	1102	2587	ENSMUSG00000026000.16	ENSMUST00000113979.9	Lancl1	Lancl1-202	Known	Known	None	0.10000000149011612	None	None	None	None
m54284U_191107_221739/2230972/ccs	PacBio_Cortex_Rep1	mm10_ERCC_SIRV	chr13	55488061	55473747	-	13	3349	38849	227779	ENSMUSG00000034675.17	ENCODEMT000227779	Dbn1	ENCODEMT000227779	Known	NIC	None	0.25	None	None	None	None
m54284U_191107_221739/27197581/ccs	PacBio_Cortex_Rep1	mm10_ERCC_SIRV	chrX	75514328	75534936	+	6	1560	52419	136797	ENSMUSG00000031197.11	ENSMUST00000033540.5	Vbp1	Vbp1-201	Known	Known	None	0.20000000298023224	None	None	None	None
m54284U_191107_221739/167576667/ccs	PacBio_Cortex_Rep1	mm10_ERCC_SIRV	chr3	81932643	81955573	+	8	2274	8347	21738	ENSMUSG00000028015.3	ENSMUST00000029649.2	Ctso	Ctso-201	Known	Known	None	0.3499999940395355	None	None	None	None
m54284U_191107_221739/32834730/ccs	PacBio_Cortex_Rep1	mm10_ERCC_SIRV	chr15	74707802	74704335	-	1	2932	43499	227739	ENSMUSG00000046380.3	ENCODEMT000227739	Jrk	ENCODEMT000227739	Known	Genomic	None	0.25	None	None	None	None
m54284U_191109_043049/53938252/ccs	PacBio_Cortex_Rep2	mm10_ERCC_SIRV	chr6	52713752	52766486	+	18	2968	17175	45231	ENSMUSG00000004535.12	ENSMUST00000080723.10	Tax1bp1	Tax1bp1-201	Known	Known	None	0.4000000059604645	None	None	None	None
m54284U_191212_053548/144311053/ccs	PacBio_Hippocampus_Rep1	mm10_ERCC_SIRV	chr11	44519024	44565516	+	11	3506	32710	85783	ENSMUSG00000019189.13	ENSMUST00000019333.9	Rnf145	Rnf145-201	Known	Known	None	0.20000000298023224	None	None	None	None
m54284U_191213_120042/144704523/ccs	PacBio_Hippocampus_Rep2	mm10_ERCC_SIRV	chr5	33018878	33027955	+	2	1685	13616	35600	ENSMUSG00000018965.11	ENSMUST00000019109.7	Ywhah	Ywhah-201	Known	Known	None	0.20000000298023224	None	None	None	None
m54284U_191212_053548/139788716/ccs	PacBio_Hippocampus_Rep1	mm10_ERCC_SIRV	chr9	40801273	40805195	+	9	2100	27474	71626	ENSMUSG00000015656.17	ENSMUST00000015800.15	Hspa8	Hspa8-201	Known	Known	None	0.25	None	None	None	None
m54284U_191212_053548/61605301/ccs	PacBio_Hippocampus_Rep1	mm10_ERCC_SIRV	chr19	10203909	10199168	-	2	2152	50226	131669	ENSMUSG00000024742.15	ENSMUST00000025651.5	Fen1	Fen1-201	Known	Known	None	0.800000011920929	None	None	None	None
m54284U_191213_120042/154995299/ccs	PacBio_Hippocampus_Rep2	mm10_ERCC_SIRV	chr1	67038840	67000516	-	9	4430	1102	2587	ENSMUSG00000026000.16	ENSMUST00000113979.9	Lancl1	Lancl1-202	Known	Known	None	0.10000000149011612	None	None	None	None
m54284U_191109_043049/56035131/ccs	PacBio_Cortex_Rep2	mm10_ERCC_SIRV	chr6	52713752	52766775	+	18	3257	17175	45231	ENSMUSG00000004535.12	ENSMUST00000080723.10	Tax1bp1	Tax1bp1-201	Known	Known	None	0.3499999940395355	None	None	None	None
m54284U_191107_221739/176294349/ccs	PacBio_Cortex_Rep1	mm10_ERCC_SIRV	chr3	81932643	81955574	+	8	2275	8347	21738	ENSMUSG00000028015.3	ENSMUST00000029649.2	Ctso	Ctso-201	Known	Known	None	0.3499999940395355	None	None	None	None
m54284U_191107_221739/27984587/ccs	PacBio_Cortex_Rep1	mm10_ERCC_SIRV	chrX	75514328	75534935	+	6	1559	52419	136797	ENSMUSG00000031197.11	ENSMUST00000033540.5	Vbp1	Vbp1-201	Known	Known	None	0.25	None	None	None	None
m54284U_191213_120042/157024446/ccs	PacBio_Hippocampus_Rep2	mm10_ERCC_SIRV	chr7	19699051	19696278	-	4	1102	20196	52686	ENSMUSG00000002985.16	ENSMUST00000174064.8	Apoe	Apoe-206	Known	Known	None	0.20000000298023224	None	None	None	None
m54284U_191212_053548/156566572/ccs	PacBio_Hippocampus_Rep1	mm10_ERCC_SIRV	chr13	55488043	55473748	-	15	2691	38849	100965	ENSMUSG00000034675.17	ENSMUST00000021950.14	Dbn1	Dbn1-201	Known	Known	None	0.25	None	None	None	None
m54284U_191212_053548/129764063/ccs	PacBio_Hippocampus_Rep1	mm10_ERCC_SIRV	chr11	44519027	44565518	+	11	3505	32710	85783	ENSMUSG00000019189.13	ENSMUST00000019333.9	Rnf145	Rnf145-201	Known	Known	None	0.20000000298023224	None	None	None	None
m54284U_191212_053548/31786130/ccs	PacBio_Hippocampus_Rep1	mm10_ERCC_SIRV	chr17	26508475	26505592	-	4	1944	46781	121440	ENSMUSG00000024190.7	ENSMUST00000025025.6	Dusp1	Dusp1-202	Known	Known	None	0.05000000074505806	None	None	None	None
m54284U_191212_053548/139788954/ccs	PacBio_Hippocampus_Rep1	mm10_ERCC_SIRV	chr9	40801273	40805196	+	9	2101	27474	71626	ENSMUSG00000015656.17	ENSMUST00000015800.15	Hspa8	Hspa8-201	Known	Known	None	0.25	None	None	None	None
m54284U_191213_120042/144769301/ccs	PacBio_Hippocampus_Rep2	mm10_ERCC_SIRV	chr5	33018878	33027964	+	2	1700	13616	35600	ENSMUSG00000018965.11	ENSMUST00000019109.7	Ywhah	Ywhah-201	Known	Known	None	0.10000000149011612	None	None	None	None
m54284U_191212_053548/66193348/ccs	PacBio_Hippocampus_Rep1	mm10_ERCC_SIRV	chr19	10203909	10199168	-	2	2152	50226	131669	ENSMUSG00000024742.15	ENSMUST00000025651.5	Fen1	Fen1-201	Known	Known	None	0.800000011920929	None	None	None	None
m54284U_191109_043049/262931/ccs	PacBio_Cortex_Rep2	mm10_ERCC_SIRV	chr3	81932643	81955574	+	8	2275	8347	21738	ENSMUSG00000028015.3	ENSMUST00000029649.2	Ctso	Ctso-201	Known	Known	None	0.3499999940395355	None	None	None	None
m54284U_191109_043049/56492866/ccs	PacBio_Cortex_Rep2	mm10_ERCC_SIRV	chr6	52713752	52766776	+	18	3258	17175	45231	ENSMUSG00000004535.12	ENSMUST00000080723.10	Tax1bp1	Tax1bp1-201	Known	Known	None	0.4000000059604645	None	None	None	None
m54284U_191107_221739/78972889/ccs	PacBio_Cortex_Rep1	mm10_ERCC_SIRV	chr1	67021065	67000517	-	7	3923	1102	227766	ENSMUSG00000026000.16	ENCODEMT000227766	Lancl1	ENCODEMT000227766	Known	ISM	Suffix	0.10000000149011612	None	None	None	None
m54284U_191109_043049/18416618/ccs	PacBio_Cortex_Rep2	mm10_ERCC_SIRV	chr13	55488066	55473749	-	14	2575	38849	100964	ENSMUSG00000034675.17	ENSMUST00000109923.8	Dbn1	Dbn1-203	Known	Known	None	0.25	None	None	None	None
m54284U_191107_221739/32899361/ccs	PacBio_Cortex_Rep1	mm10_ERCC_SIRV	chr15	74709285	74704563	-	2	3341	43499	111673	ENSMUSG00000046380.3	ENSMUST00000050234.3	Jrk	Jrk-201	Known	Known	None	0.25	None	None	None	None
m54284U_191107_221739/28902170/ccs	PacBio_Cortex_Rep1	mm10_ERCC_SIRV	chrX	75514328	75534933	+	6	1557	52419	136797	ENSMUSG00000031197.11	ENSMUST00000033540.5	Vbp1	Vbp1-201	Known	Known	None	0.25	None	None	None	None
m54284U_191212_053548/139789282/ccs	PacBio_Hippocampus_Rep1	mm10_ERCC_SIRV	chr9	40801273	40805199	+	9	2104	27474	71626	ENSMUSG00000015656.17	ENSMUST00000015800.15	Hspa8	Hspa8-201	Known	Known	None	0.25	None	None	None	None
m54284U_191109_043049/115673141/ccs	PacBio_Cortex_Rep2	mm10_ERCC_SIRV	chr11	44519030	44565518	+	11	3463	32710	85783	ENSMUSG00000019189.13	ENSMUST00000019333.9	Rnf145	Rnf145-201	Known	Known	None	0.20000000298023224	None	None	None	None
m54284U_191212_053548/78776093/ccs	PacBio_Hippocampus_Rep1	mm10_ERCC_SIRV	chr1	67002650	67000517	-	1	2134	1102	227765	ENSMUSG00000026000.16	ENCODEMT000227765	Lancl1	ENCODEMT000227765	Known	Genomic	None	0.10000000149011612	None	None	None	None
m54284U_191109_043049/56625532/ccs	PacBio_Cortex_Rep2	mm10_ERCC_SIRV	chr6	52713752	52766774	+	18	3256	17175	45231	ENSMUSG00000004535.12	ENSMUST00000080723.10	Tax1bp1	Tax1bp1-201	Known	Known	None	0.4000000059604645	None	None	None	None
m54284U_191213_120042/144769376/ccs	PacBio_Hippocampus_Rep2	mm10_ERCC_SIRV	chr5	33018878	33027965	+	2	1701	13616	35600	ENSMUSG00000018965.11	ENSMUST00000019109.7	Ywhah	Ywhah-201	Known	Known	None	0.10000000149011612	None	None	None	None
m54284U_191212_053548/66587117/ccs	PacBio_Hippocampus_Rep1	mm10_ERCC_SIRV	chr19	10203909	10199168	-	2	2152	50226	131669	ENSMUSG00000024742.15	ENSMUST00000025651.5	Fen1	Fen1-201	Known	Known	None	0.800000011920929	None	None	None	None
m54284U_191109_043049/22874177/ccs	PacBio_Cortex_Rep2	mm10_ERCC_SIRV	chr3	81932643	81955572	+	8	2273	8347	21738	ENSMUSG00000028015.3	ENSMUST00000029649.2	Ctso	Ctso-201	Known	Known	None	0.3499999940395355	None	None	None	None
m54284U_191213_120042/159842520/ccs	PacBio_Hippocampus_Rep2	mm10_ERCC_SIRV	chr7	19699052	19696278	-	4	1103	20196	52686	ENSMUSG00000002985.16	ENSMUST00000174064.8	Apoe	Apoe-206	Known	Known	None	0.20000000298023224	None	None	None	None
m54284U_191107_221739/32770525/ccs	PacBio_Cortex_Rep1	mm10_ERCC_SIRV	chr13	55487963	55473752	-	15	2607	38849	100965	ENSMUSG00000034675.17	ENSMUST00000021950.14	Dbn1	Dbn1-201	Known	Known	None	0.30000001192092896	None	None	None	None
m54284U_191212_053548/33228941/ccs	PacBio_Hippocampus_Rep1	mm10_ERCC_SIRV	chr17	26508475	26505592	-	4	1944	46781	121440	ENSMUSG00000024190.7	ENSMUST00000025025.6	Dusp1	Dusp1-202	Known	Known	None	0.05000000074505806	None	None	None	None
m54284U_191212_053548/139789806/ccs	PacBio_Hippocampus_Rep1	mm10_ERCC_SIRV	chr9	40801273	40805198	+	9	2103	27474	71626	ENSMUSG00000015656.17	ENSMUST00000015800.15	Hspa8	Hspa8-201	Known	Known	None	0.25	None	None	None	None
m54284U_191107_221739/28968573/ccs	PacBio_Cortex_Rep1	mm10_ERCC_SIRV	chrX	75514328	75534935	+	6	1559	52419	136797	ENSMUSG00000031197.11	ENSMUST00000033540.5	Vbp1	Vbp1-201	Known	Known	None	0.25	None	None	None	None
m54284U_191109_043049/150274629/ccs	PacBio_Cortex_Rep2	mm10_ERCC_SIRV	chr11	44519033	44565515	+	11	3478	32710	85783	ENSMUSG00000019189.13	ENSMUST00000019333.9	Rnf145	Rnf145-201	Known	Known	None	0.20000000298023224	None	None	None	None
m54284U_191109_043049/58787612/ccs	PacBio_Cortex_Rep2	mm10_ERCC_SIRV	chr6	52713752	52766486	+	18	2968	17175	45231	ENSMUSG00000004535.12	ENSMUST00000080723.10	Tax1bp1	Tax1bp1-201	Known	Known	None	0.4000000059604645	None	None	None	None
m54284U_191109_043049/41092347/ccs	PacBio_Cortex_Rep2	mm10_ERCC_SIRV	chr3	81932643	81955573	+	8	2274	8347	21738	ENSMUSG00000028015.3	ENSMUST00000029649.2	Ctso	Ctso-201	Known	Known	None	0.3499999940395355	None	None	None	None
m54284U_191213_120042/144771086/ccs	PacBio_Hippocampus_Rep2	mm10_ERCC_SIRV	chr5	33018878	33027965	+	2	1701	13616	35600	ENSMUSG00000018965.11	ENSMUST00000019109.7	Ywhah	Ywhah-201	Known	Known	None	0.10000000149011612	None	None	None	None
m54284U_191212_053548/119867350/ccs	PacBio_Hippocampus_Rep1	mm10_ERCC_SIRV	chr1	67038848	67000517	-	9	4437	1102	2587	ENSMUSG00000026000.16	ENSMUST00000113979.9	Lancl1	Lancl1-202	Known	Known	None	0.10000000149011612	None	None	None	None
m54284U_191213_120042/46137519/ccs	PacBio_Hippocampus_Rep2	mm10_ERCC_SIRV	chr13	55487906	55473756	-	15	2546	38849	100965	ENSMUSG00000034675.17	ENSMUST00000021950.14	Dbn1	Dbn1-201	Known	Known	None	0.5	None	None	None	None
m54284U_191212_053548/67829884/ccs	PacBio_Hippocampus_Rep1	mm10_ERCC_SIRV	chr19	10203908	10199168	-	2	2151	50226	131669	ENSMUSG00000024742.15	ENSMUST00000025651.5	Fen1	Fen1-201	Known	Known	None	0.800000011920929	None	None	None	None
m54284U_191212_053548/139790338/ccs	PacBio_Hippocampus_Rep1	mm10_ERCC_SIRV	chr9	40801273	40805196	+	9	2101	27474	71626	ENSMUSG00000015656.17	ENSMUST00000015800.15	Hspa8	Hspa8-201	Known	Known	None	0.25	None	None	None	None
m54284U_191213_120042/138676253/ccs	PacBio_Hippocampus_Rep2	mm10_ERCC_SIRV	chr1	67003132	67000517	-	1	2616	1102	227765	ENSMUSG00000026000.16	ENCODEMT000227765	Lancl1	ENCODEMT000227765	Known	Genomic	None	0.10000000149011612	None	None	None	None
m54284U_191109_043049/62194058/ccs	PacBio_Cortex_Rep2	mm10_ERCC_SIRV	chr6	52713752	52766774	+	18	3256	17175	45231	ENSMUSG00000004535.12	ENSMUST00000080723.10	Tax1bp1	Tax1bp1-201	Known	Known	None	0.4000000059604645	None	None	None	None
m54284U_191107_221739/29688691/ccs	PacBio_Cortex_Rep1	mm10_ERCC_SIRV	chrX	75514328	75534935	+	6	1559	52419	136797	ENSMUSG00000031197.11	ENSMUST00000033540.5	Vbp1	Vbp1-201	Known	Known	None	0.25	None	None	None	None
m54284U_191212_053548/130810043/ccs	PacBio_Hippocampus_Rep1	mm10_ERCC_SIRV	chr11	44519033	44565511	+	11	3492	32710	85783	ENSMUSG00000019189.13	ENSMUST00000019333.9	Rnf145	Rnf145-201	Known	Known	None	0.30000001192092896	None	None	None	None
m54284U_191107_221739/54265433/ccs	PacBio_Cortex_Rep1	mm10_ERCC_SIRV	chr15	74709307	74704563	-	2	3363	43499	111673	ENSMUSG00000046380.3	ENSMUST00000050234.3	Jrk	Jrk-201	Known	Known	None	0.25	None	None	None	None
m54284U_191213_120042/160500297/ccs	PacBio_Hippocampus_Rep2	mm10_ERCC_SIRV	chr7	19699051	19696278	-	4	1102	20196	52686	ENSMUSG00000002985.16	ENSMUST00000174064.8	Apoe	Apoe-206	Known	Known	None	0.20000000298023224	None	None	None	None
m54284U_191212_053548/59574725/ccs	PacBio_Hippocampus_Rep1	mm10_ERCC_SIRV	chr13	55488082	55473758	-	14	2582	38849	100964	ENSMUSG00000034675.17	ENSMUST00000109923.8	Dbn1	Dbn1-203	Known	Known	None	0.5	None	None	None	None
m54284U_191213_120042/144771167/ccs	PacBio_Hippocampus_Rep2	mm10_ERCC_SIRV	chr5	33018878	33027962	+	2	1698	13616	35600	ENSMUSG00000018965.11	ENSMUST00000019109.7	Ywhah	Ywhah-201	Known	Known	None	0.10000000149011612	None	None	None	None
m54284U_191109_043049/43975001/ccs	PacBio_Cortex_Rep2	mm10_ERCC_SIRV	chr3	81932643	81955572	+	8	2273	8347	21738	ENSMUSG00000028015.3	ENSMUST00000029649.2	Ctso	Ctso-201	Known	Known	None	0.3499999940395355	None	None	None	None
m54284U_191107_221739/57672666/ccs	PacBio_Cortex_Rep1	mm10_ERCC_SIRV	chr15	74707416	74704335	-	1	2561	43499	227739	ENSMUSG00000046380.3	ENCODEMT000227739	Jrk	ENCODEMT000227739	Known	Genomic	None	0.25	None	None	None	None
m54284U_191212_053548/36111279/ccs	PacBio_Hippocampus_Rep1	mm10_ERCC_SIRV	chr17	26508453	26505592	-	4	1922	46781	121440	ENSMUSG00000024190.7	ENSMUST00000025025.6	Dusp1	Dusp1-202	Known	Known	None	0.05000000074505806	None	None	None	None
m54284U_191212_053548/68881244/ccs	PacBio_Hippocampus_Rep1	mm10_ERCC_SIRV	chr19	10203921	10199168	-	2	2164	50226	131669	ENSMUSG00000024742.15	ENSMUST00000025651.5	Fen1	Fen1-201	Known	Known	None	0.800000011920929	None	None	None	None
m54284U_191109_043049/62588279/ccs	PacBio_Cortex_Rep2	mm10_ERCC_SIRV	chr6	52713752	52766777	+	18	3259	17175	45231	ENSMUSG00000004535.12	ENSMUST00000080723.10	Tax1bp1	Tax1bp1-201	Known	Known	None	0.4000000059604645	None	None	None	None
m54284U_191212_053548/139790599/ccs	PacBio_Hippocampus_Rep1	mm10_ERCC_SIRV	chr9	40801273	40805194	+	9	2099	27474	71626	ENSMUSG00000015656.17	ENSMUST00000015800.15	Hspa8	Hspa8-201	Known	Known	None	0.25	None	None	None	None
m54284U_191107_221739/29754805/ccs	PacBio_Cortex_Rep1	mm10_ERCC_SIRV	chrX	75514328	75534935	+	6	1559	52419	136797	ENSMUSG00000031197.11	ENSMUST00000033540.5	Vbp1	Vbp1-201	Known	Known	None	0.25	None	None	None	None
m54284U_191213_120042/56755753/ccs	PacBio_Hippocampus_Rep2	mm10_ERCC_SIRV	chr11	44519034	44565516	+	11	3505	32710	85783	ENSMUSG00000019189.13	ENSMUST00000019333.9	Rnf145	Rnf145-201	Known	Known	None	0.20000000298023224	None	None	None	None
m54284U_191213_120042/142279764/ccs	PacBio_Hippocampus_Rep2	mm10_ERCC_SIRV	chr1	67038893	67000517	-	9	4482	1102	2587	ENSMUSG00000026000.16	ENSMUST00000113979.9	Lancl1	Lancl1-202	Known	Known	None	0.10000000149011612	None	None	None	None
m54284U_191109_043049/63441123/ccs	PacBio_Cortex_Rep2	mm10_ERCC_SIRV	chr6	52713752	52766485	+	18	2967	17175	45231	ENSMUSG00000004535.12	ENSMUST00000080723.10	Tax1bp1	Tax1bp1-201	Known	Known	None	0.4000000059604645	None	None	None	None
m54284U_191212_053548/75170028/ccs	PacBio_Hippocampus_Rep1	mm10_ERCC_SIRV	chr13	55488061	55473759	-	15	2698	38849	100965	ENSMUSG00000034675.17	ENSMUST00000021950.14	Dbn1	Dbn1-201	Known	Known	None	0.5	None	None	None	None
m54284U_191213_120042/145098605/ccs	PacBio_Hippocampus_Rep2	mm10_ERCC_SIRV	chr5	33018878	33027957	+	2	1693	13616	35600	ENSMUSG00000018965.11	ENSMUST00000019109.7	Ywhah	Ywhah-201	Known	Known	None	0.15000000596046448	None	None	None	None
m54284U_191212_053548/139791080/ccs	PacBio_Hippocampus_Rep1	mm10_ERCC_SIRV	chr9	40801273	40805196	+	9	2101	27474	71626	ENSMUSG00000015656.17	ENSMUST00000015800.15	Hspa8	Hspa8-201	Known	Known	None	0.25	None	None	None	None
m54284U_191109_043049/54527748/ccs	PacBio_Cortex_Rep2	mm10_ERCC_SIRV	chr3	81932643	81955573	+	8	2274	8347	21738	ENSMUSG00000028015.3	ENSMUST00000029649.2	Ctso	Ctso-201	Known	Known	None	0.3499999940395355	None	None	None	None
m54284U_191213_120042/161284921/ccs	PacBio_Hippocampus_Rep2	mm10_ERCC_SIRV	chr7	19699051	19696278	-	4	1102	20196	52686	ENSMUSG00000002985.16	ENSMUST00000174064.8	Apoe	Apoe-206	Known	Known	None	0.20000000298023224	None	None	None	None
m54284U_191107_221739/30345171/ccs	PacBio_Cortex_Rep1	mm10_ERCC_SIRV	chrX	75514328	75534935	+	6	1559	52419	136797	ENSMUSG00000031197.11	ENSMUST00000033540.5	Vbp1	Vbp1-201	Known	Known	None	0.25	None	None	None	None
m54284U_191213_120042/67504173/ccs	PacBio_Hippocampus_Rep2	mm10_ERCC_SIRV	chr11	44519044	44565518	+	11	3488	32710	85783	ENSMUSG00000019189.13	ENSMUST00000019333.9	Rnf145	Rnf145-201	Known	Known	None	0.20000000298023224	None	None	None	None
m54284U_191213_120042/143985328/ccs	PacBio_Hippocampus_Rep2	mm10_ERCC_SIRV	chr1	67038840	67000517	-	9	4429	1102	2587	ENSMUSG00000026000.16	ENSMUST00000113979.9	Lancl1	Lancl1-202	Known	Known	None	0.10000000149011612	None	None	None	None
m54284U_191109_043049/66519475/ccs	PacBio_Cortex_Rep2	mm10_ERCC_SIRV	chr6	52713752	52766814	+	18	3296	17175	45231	ENSMUSG00000004535.12	ENSMUST00000080723.10	Tax1bp1	Tax1bp1-201	Known	Known	None	0.20000000298023224	None	None	None	None
m54284U_191212_053548/70058647/ccs	PacBio_Hippocampus_Rep1	mm10_ERCC_SIRV	chr19	10203907	10199168	-	2	2150	50226	131669	ENSMUSG00000024742.15	ENSMUST00000025651.5	Fen1	Fen1-201	Known	Known	None	0.800000011920929	None	None	None	None
m54284U_191212_053548/36374006/ccs	PacBio_Hippocampus_Rep1	mm10_ERCC_SIRV	chr17	26508470	26505592	-	4	1939	46781	121440	ENSMUSG00000024190.7	ENSMUST00000025025.6	Dusp1	Dusp1-202	Known	Known	None	0.05000000074505806	None	None	None	None
m54284U_191212_053548/100336357/ccs	PacBio_Hippocampus_Rep1	mm10_ERCC_SIRV	chr13	55488061	55473762	-	15	2681	38849	226555	ENSMUSG00000034675.17	ENCODEMT000226555	Dbn1	ENCODEMT000226555	Known	NIC	None	0.550000011920929	None	None	None	None
m54284U_191212_053548/139791176/ccs	PacBio_Hippocampus_Rep1	mm10_ERCC_SIRV	chr9	40801273	40805197	+	9	2102	27474	71626	ENSMUSG00000015656.17	ENSMUST00000015800.15	Hspa8	Hspa8-201	Known	Known	None	0.20000000298023224	None	None	None	None
m54284U_191107_221739/61736370/ccs	PacBio_Cortex_Rep1	mm10_ERCC_SIRV	chr15	74709277	74704563	-	2	3333	43499	111673	ENSMUSG00000046380.3	ENSMUST00000050234.3	Jrk	Jrk-201	Known	Known	None	0.25	None	None	None	None
m54284U_191109_043049/121111633/ccs	PacBio_Cortex_Rep2	mm10_ERCC_SIRV	chr3	81932643	81955572	+	8	2273	8347	21738	ENSMUSG00000028015.3	ENSMUST00000029649.2	Ctso	Ctso-201	Known	Known	None	0.3499999940395355	None	None	None	None
m54284U_191213_120042/145099263/ccs	PacBio_Hippocampus_Rep2	mm10_ERCC_SIRV	chr5	33018878	33027960	+	2	1696	13616	35600	ENSMUSG00000018965.11	ENSMUST00000019109.7	Ywhah	Ywhah-201	Known	Known	None	0.15000000596046448	None	None	None	None
m54284U_191107_221739/30802046/ccs	PacBio_Cortex_Rep1	mm10_ERCC_SIRV	chrX	75514328	75534935	+	6	1559	52419	136797	ENSMUSG00000031197.11	ENSMUST00000033540.5	Vbp1	Vbp1-201	Known	Known	None	0.25	None	None	None	None
m54284U_191109_043049/19727518/ccs	PacBio_Cortex_Rep2	mm10_ERCC_SIRV	chr11	44519045	44565518	+	11	3487	32710	85783	ENSMUSG00000019189.13	ENSMUST00000019333.9	Rnf145	Rnf145-201	Known	Known	None	0.20000000298023224	None	None	None	None
m54284U_191109_043049/70060505/ccs	PacBio_Cortex_Rep2	mm10_ERCC_SIRV	chr6	52713752	52766482	+	18	2964	17175	45231	ENSMUSG00000004535.12	ENSMUST00000080723.10	Tax1bp1	Tax1bp1-201	Known	Known	None	0.3499999940395355	None	None	None	None
m54284U_191212_053548/70518965/ccs	PacBio_Hippocampus_Rep1	mm10_ERCC_SIRV	chr19	10203938	10199168	-	2	2065	50226	131668	ENSMUSG00000024742.15	ENSMUST00000116542.8	Fen1	Fen1-202	Known	Known	None	0.800000011920929	None	None	None	None
m54284U_191107_221739/393435/ccs	PacBio_Cortex_Rep1	mm10_ERCC_SIRV	chr1	67038738	67000518	-	9	4326	1102	2587	ENSMUSG00000026000.16	ENSMUST00000113979.9	Lancl1	Lancl1-202	Known	Known	None	0.15000000596046448	None	None	None	None
m54284U_191212_053548/78315887/ccs	PacBio_Hippocampus_Rep1	mm10_ERCC_SIRV	chr13	55488076	55473767	-	14	2593	38849	100964	ENSMUSG00000034675.17	ENSMUST00000109923.8	Dbn1	Dbn1-203	Known	Known	None	0.44999998807907104	None	None	None	None
m54284U_191212_053548/139853921/ccs	PacBio_Hippocampus_Rep1	mm10_ERCC_SIRV	chr9	40801273	40805201	+	9	2106	27474	71626	ENSMUSG00000015656.17	ENSMUST00000015800.15	Hspa8	Hspa8-201	Known	Known	None	0.20000000298023224	None	None	None	None
m54284U_191213_120042/164102551/ccs	PacBio_Hippocampus_Rep2	mm10_ERCC_SIRV	chr7	19698251	19696278	-	3	1059	20196	52688	ENSMUSG00000002985.16	ENSMUST00000173739.7	Apoe	Apoe-205	Known	Known	None	0.20000000298023224	None	None	None	None
m54284U_191212_053548/37880269/ccs	PacBio_Hippocampus_Rep1	mm10_ERCC_SIRV	chr17	26508470	26505592	-	4	1939	46781	121440	ENSMUSG00000024190.7	ENSMUST00000025025.6	Dusp1	Dusp1-202	Known	Known	None	0.05000000074505806	None	None	None	None
m54284U_191109_043049/71172102/ccs	PacBio_Cortex_Rep2	mm10_ERCC_SIRV	chr6	52713766	52766779	+	17	3735	17175	227427	ENSMUSG00000004535.12	ENCODEMT000227427	Tax1bp1	ENCODEMT000227427	Known	ISM	Prefix	0.44999998807907104	None	None	None	None
m54284U_191109_043049/153354265/ccs	PacBio_Cortex_Rep2	mm10_ERCC_SIRV	chr3	81932643	81955573	+	8	2274	8347	21738	ENSMUSG00000028015.3	ENSMUST00000029649.2	Ctso	Ctso-201	Known	Known	None	0.3499999940395355	None	None	None	None
m54284U_191107_221739/31457562/ccs	PacBio_Cortex_Rep1	mm10_ERCC_SIRV	chrX	75514328	75534939	+	6	1563	52419	136797	ENSMUSG00000031197.11	ENSMUST00000033540.5	Vbp1	Vbp1-201	Known	Known	None	0.15000000596046448	None	None	None	None
m54284U_191213_120042/145228617/ccs	PacBio_Hippocampus_Rep2	mm10_ERCC_SIRV	chr5	33018878	33027959	+	2	1695	13616	35600	ENSMUSG00000018965.11	ENSMUST00000019109.7	Ywhah	Ywhah-201	Known	Known	None	0.15000000596046448	None	None	None	None
m54284U_191213_120042/18023925/ccs	PacBio_Hippocampus_Rep2	mm10_ERCC_SIRV	chr11	44519045	44565516	+	11	3485	32710	85783	ENSMUSG00000019189.13	ENSMUST00000019333.9	Rnf145	Rnf145-201	Known	Known	None	0.20000000298023224	None	None	None	None
m54284U_191212_053548/139853978/ccs	PacBio_Hippocampus_Rep1	mm10_ERCC_SIRV	chr9	40801273	40805199	+	9	2104	27474	71626	ENSMUSG00000015656.17	ENSMUST00000015800.15	Hspa8	Hspa8-201	Known	Known	None	0.25	None	None	None	None
m54284U_191212_053548/71107412/ccs	PacBio_Hippocampus_Rep1	mm10_ERCC_SIRV	chr19	10203952	10199168	-	2	2079	50226	131668	ENSMUSG00000024742.15	ENSMUST00000116542.8	Fen1	Fen1-202	Known	Known	None	0.800000011920929	None	None	None	None
m54284U_191107_221739/786840/ccs	PacBio_Cortex_Rep1	mm10_ERCC_SIRV	chr13	55483726	55473786	-	13	2916	38849	227780	ENSMUSG00000034675.17	ENCODEMT000227780	Dbn1	ENCODEMT000227780	Known	ISM	Suffix	0.20000000298023224	None	None	None	None
m54284U_191109_043049/73466145/ccs	PacBio_Cortex_Rep2	mm10_ERCC_SIRV	chr6	52713752	52766485	+	18	2967	17175	45231	ENSMUSG00000004535.12	ENSMUST00000080723.10	Tax1bp1	Tax1bp1-201	Known	Known	None	0.4000000059604645	None	None	None	None
m54284U_191107_221739/80413677/ccs	PacBio_Cortex_Rep1	mm10_ERCC_SIRV	chr15	74709276	74704563	-	2	3332	43499	111673	ENSMUSG00000046380.3	ENSMUST00000050234.3	Jrk	Jrk-201	Known	Known	None	0.25	None	None	None	None
m54284U_191107_221739/11077892/ccs	PacBio_Cortex_Rep1	mm10_ERCC_SIRV	chr1	67010046	67000519	-	6	3757	1102	227775	ENSMUSG00000026000.16	ENCODEMT000227775	Lancl1	ENCODEMT000227775	Known	ISM	Suffix	0.15000000596046448	None	None	None	None
m54284U_191107_221739/31918271/ccs	PacBio_Cortex_Rep1	mm10_ERCC_SIRV	chrX	75514328	75534942	+	6	1566	52419	136797	ENSMUSG00000031197.11	ENSMUST00000033540.5	Vbp1	Vbp1-201	Known	Known	None	0.20000000298023224	None	None	None	None
m54284U_191109_043049/154207763/ccs	PacBio_Cortex_Rep2	mm10_ERCC_SIRV	chr3	81932643	81955572	+	8	2273	8347	21738	ENSMUSG00000028015.3	ENSMUST00000029649.2	Ctso	Ctso-201	Known	Known	None	0.3499999940395355	None	None	None	None
m54284U_191212_053548/38864455/ccs	PacBio_Hippocampus_Rep1	mm10_ERCC_SIRV	chr17	26508476	26505592	-	4	1945	46781	121440	ENSMUSG00000024190.7	ENSMUST00000025025.6	Dusp1	Dusp1-202	Known	Known	None	0.05000000074505806	None	None	None	None
m54284U_191109_043049/143854110/ccs	PacBio_Cortex_Rep2	mm10_ERCC_SIRV	chr11	44519048	44565517	+	11	3483	32710	85783	ENSMUSG00000019189.13	ENSMUST00000019333.9	Rnf145	Rnf145-201	Known	Known	None	0.20000000298023224	None	None	None	None
m54284U_191213_120042/165021747/ccs	PacBio_Hippocampus_Rep2	mm10_ERCC_SIRV	chr7	19699051	19696278	-	4	1102	20196	52686	ENSMUSG00000002985.16	ENSMUST00000174064.8	Apoe	Apoe-206	Known	Known	None	0.20000000298023224	None	None	None	None
m54284U_191213_120042/145228737/ccs	PacBio_Hippocampus_Rep2	mm10_ERCC_SIRV	chr5	33018878	33027962	+	2	1698	13616	35600	ENSMUSG00000018965.11	ENSMUST00000019109.7	Ywhah	Ywhah-201	Known	Known	None	0.10000000149011612	None	None	None	None
m54284U_191212_053548/139854377/ccs	PacBio_Hippocampus_Rep1	mm10_ERCC_SIRV	chr9	40801273	40805196	+	9	2107	27474	71626	ENSMUSG00000015656.17	ENSMUST00000015800.15	Hspa8	Hspa8-201	Known	Known	None	0.25	None	None	None	None
m54284U_191212_053548/71172918/ccs	PacBio_Hippocampus_Rep1	mm10_ERCC_SIRV	chr19	10203909	10199168	-	2	2152	50226	131669	ENSMUSG00000024742.15	ENSMUST00000025651.5	Fen1	Fen1-201	Known	Known	None	0.800000011920929	None	None	None	None
m54284U_191109_043049/73598875/ccs	PacBio_Cortex_Rep2	mm10_ERCC_SIRV	chr6	52713752	52766777	+	18	3259	17175	45231	ENSMUSG00000004535.12	ENSMUST00000080723.10	Tax1bp1	Tax1bp1-201	Known	Known	None	0.4000000059604645	None	None	None	None
m54284U_191107_221739/32442479/ccs	PacBio_Cortex_Rep1	mm10_ERCC_SIRV	chrX	75514328	75534933	+	6	1557	52419	136797	ENSMUSG00000031197.11	ENSMUST00000033540.5	Vbp1	Vbp1-201	Known	Known	None	0.25	None	None	None	None
m54284U_191109_043049/155453628/ccs	PacBio_Cortex_Rep2	mm10_ERCC_SIRV	chr3	81932643	81955572	+	8	2273	8347	21738	ENSMUSG00000028015.3	ENSMUST00000029649.2	Ctso	Ctso-201	Known	Known	None	0.3499999940395355	None	None	None	None
m54284U_191213_120042/11338155/ccs	PacBio_Hippocampus_Rep2	mm10_ERCC_SIRV	chr13	55488096	55473786	-	15	2692	38849	226555	ENSMUSG00000034675.17	ENCODEMT000226555	Dbn1	ENCODEMT000226555	Known	NIC	None	0.20000000298023224	None	None	None	None
m54284U_191107_221739/13436773/ccs	PacBio_Cortex_Rep1	mm10_ERCC_SIRV	chr1	67038785	67000518	-	9	4373	1102	2587	ENSMUSG00000026000.16	ENSMUST00000113979.9	Lancl1	Lancl1-202	Known	Known	None	0.15000000596046448	None	None	None	None
m54284U_191213_120042/158073358/ccs	PacBio_Hippocampus_Rep2	mm10_ERCC_SIRV	chr11	44519048	44565518	+	11	3484	32710	85783	ENSMUSG00000019189.13	ENSMUST00000019333.9	Rnf145	Rnf145-201	Known	Known	None	0.20000000298023224	None	None	None	None
m54284U_191212_053548/40437725/ccs	PacBio_Hippocampus_Rep1	mm10_ERCC_SIRV	chr17	26508468	26505592	-	4	1937	46781	121440	ENSMUSG00000024190.7	ENSMUST00000025025.6	Dusp1	Dusp1-202	Known	Known	None	0.05000000074505806	None	None	None	None
m54284U_191213_120042/145230057/ccs	PacBio_Hippocampus_Rep2	mm10_ERCC_SIRV	chr5	33018878	33027963	+	2	1699	13616	35600	ENSMUSG00000018965.11	ENSMUST00000019109.7	Ywhah	Ywhah-201	Known	Known	None	0.10000000149011612	None	None	None	None
m54284U_191109_043049/74451523/ccs	PacBio_Cortex_Rep2	mm10_ERCC_SIRV	chr6	52713770	52751162	+	13	1835	17175	227419	ENSMUSG00000004535.12	ENCODEMT000227419	Tax1bp1	ENCODEMT000227419	Known	ISM	Prefix	0.5	None	None	None	None
m54284U_191212_053548/71565414/ccs	PacBio_Hippocampus_Rep1	mm10_ERCC_SIRV	chr19	10203909	10199168	-	2	2152	50226	131669	ENSMUSG00000024742.15	ENSMUST00000025651.5	Fen1	Fen1-201	Known	Known	None	0.800000011920929	None	None	None	None
m54284U_191212_053548/139854401/ccs	PacBio_Hippocampus_Rep1	mm10_ERCC_SIRV	chr9	40801273	40805195	+	9	2100	27474	71626	ENSMUSG00000015656.17	ENSMUST00000015800.15	Hspa8	Hspa8-201	Known	Known	None	0.25	None	None	None	None
m54284U_191107_221739/96076013/ccs	PacBio_Cortex_Rep1	mm10_ERCC_SIRV	chr15	74709289	74704563	-	2	3345	43499	111673	ENSMUSG00000046380.3	ENSMUST00000050234.3	Jrk	Jrk-201	Known	Known	None	0.25	None	None	None	None
m54284U_191107_221739/34867974/ccs	PacBio_Cortex_Rep1	mm10_ERCC_SIRV	chrX	75514328	75534935	+	6	1559	52419	136797	ENSMUSG00000031197.11	ENSMUST00000033540.5	Vbp1	Vbp1-201	Known	Known	None	0.25	None	None	None	None
m54284U_191107_221739/29559565/ccs	PacBio_Cortex_Rep1	mm10_ERCC_SIRV	chr13	55488075	55473787	-	14	2549	38849	100966	ENSMUSG00000034675.17	ENSMUST00000109921.8	Dbn1	Dbn1-202	Known	Known	None	0.20000000298023224	None	None	None	None
m54284U_191109_043049/157089990/ccs	PacBio_Cortex_Rep2	mm10_ERCC_SIRV	chr3	81932643	81955574	+	8	2275	8347	21738	ENSMUSG00000028015.3	ENSMUST00000029649.2	Ctso	Ctso-201	Known	Known	None	0.3499999940395355	None	None	None	None
m54284U_191213_120042/166594936/ccs	PacBio_Hippocampus_Rep2	mm10_ERCC_SIRV	chr7	19699051	19696278	-	4	1102	20196	52686	ENSMUSG00000002985.16	ENSMUST00000174064.8	Apoe	Apoe-206	Known	Known	None	0.20000000298023224	None	None	None	None
m54284U_191107_221739/97452135/ccs	PacBio_Cortex_Rep1	mm10_ERCC_SIRV	chr15	74707417	74704335	-	1	2562	43499	227739	ENSMUSG00000046380.3	ENCODEMT000227739	Jrk	ENCODEMT000227739	Known	Genomic	None	0.25	None	None	None	None
m54284U_191107_221739/15664541/ccs	PacBio_Cortex_Rep1	mm10_ERCC_SIRV	chr1	67038840	67000518	-	9	4428	1102	2587	ENSMUSG00000026000.16	ENSMUST00000113979.9	Lancl1	Lancl1-202	Known	Known	None	0.15000000596046448	None	None	None	None
m54284U_191109_043049/105514121/ccs	PacBio_Cortex_Rep2	mm10_ERCC_SIRV	chr11	44519049	44565518	+	11	3477	32710	85783	ENSMUSG00000019189.13	ENSMUST00000019333.9	Rnf145	Rnf145-201	Known	Known	None	0.20000000298023224	None	None	None	None
m54284U_191212_053548/41944653/ccs	PacBio_Hippocampus_Rep1	mm10_ERCC_SIRV	chr17	26508476	26505592	-	4	1945	46781	121440	ENSMUSG00000024190.7	ENSMUST00000025025.6	Dusp1	Dusp1-202	Known	Known	None	0.05000000074505806	None	None	None	None
m54284U_191109_043049/75694849/ccs	PacBio_Cortex_Rep2	mm10_ERCC_SIRV	chr6	52713752	52766484	+	18	2966	17175	45231	ENSMUSG00000004535.12	ENSMUST00000080723.10	Tax1bp1	Tax1bp1-201	Known	Known	None	0.44999998807907104	None	None	None	None
m54284U_191212_053548/139854780/ccs	PacBio_Hippocampus_Rep1	mm10_ERCC_SIRV	chr9	40801273	40805197	+	9	2102	27474	71626	ENSMUSG00000015656.17	ENSMUST00000015800.15	Hspa8	Hspa8-201	Known	Known	None	0.20000000298023224	None	None	None	None
m54284U_191212_053548/71762696/ccs	PacBio_Hippocampus_Rep1	mm10_ERCC_SIRV	chr19	10203908	10199168	-	2	2151	50226	131669	ENSMUSG00000024742.15	ENSMUST00000025651.5	Fen1	Fen1-201	Known	Known	None	0.800000011920929	None	None	None	None
m54284U_191107_221739/37029391/ccs	PacBio_Cortex_Rep1	mm10_ERCC_SIRV	chrX	75514328	75534942	+	6	1566	52419	136797	ENSMUSG00000031197.11	ENSMUST00000033540.5	Vbp1	Vbp1-201	Known	Known	None	0.20000000298023224	None	None	None	None
m54284U_191213_120042/145295941/ccs	PacBio_Hippocampus_Rep2	mm10_ERCC_SIRV	chr5	33018878	33027965	+	2	1701	13616	35600	ENSMUSG00000018965.11	ENSMUST00000019109.7	Ywhah	Ywhah-201	Known	Known	None	0.10000000149011612	None	None	None	None
m54284U_191107_221739/67306023/ccs	PacBio_Cortex_Rep1	mm10_ERCC_SIRV	chr13	55483970	55473787	-	13	2607	38849	226657	ENSMUSG00000034675.17	ENCODEMT000226657	Dbn1	ENCODEMT000226657	Known	ISM	Suffix	0.20000000298023224	None	None	None	None
m54284U_191109_043049/170722726/ccs	PacBio_Cortex_Rep2	mm10_ERCC_SIRV	chr3	81932643	81955573	+	8	2274	8347	21738	ENSMUSG00000028015.3	ENSMUST00000029649.2	Ctso	Ctso-201	Known	Known	None	0.3499999940395355	None	None	None	None
m54284U_191109_043049/77072520/ccs	PacBio_Cortex_Rep2	mm10_ERCC_SIRV	chr6	52713767	52746754	+	12	1700	17175	227425	ENSMUSG00000004535.12	ENCODEMT000227425	Tax1bp1	ENCODEMT000227425	Known	ISM	Prefix	0.550000011920929	None	None	None	None
m54284U_191107_221739/157222774/ccs	PacBio_Cortex_Rep1	mm10_ERCC_SIRV	chr11	44519053	44565517	+	11	3478	32710	85783	ENSMUSG00000019189.13	ENSMUST00000019333.9	Rnf145	Rnf145-201	Known	Known	None	0.20000000298023224	None	None	None	None
m54284U_191107_221739/132844103/ccs	PacBio_Cortex_Rep1	mm10_ERCC_SIRV	chr13	55488071	55473787	-	15	2666	38849	226555	ENSMUSG00000034675.17	ENCODEMT000226555	Dbn1	ENCODEMT000226555	Known	NIC	None	0.20000000298023224	None	None	None	None
m54284U_191212_053548/139854893/ccs	PacBio_Hippocampus_Rep1	mm10_ERCC_SIRV	chr9	40801273	40805196	+	9	2095	27474	71626	ENSMUSG00000015656.17	ENSMUST00000015800.15	Hspa8	Hspa8-201	Known	Known	None	0.25	None	None	None	None
m54284U_191107_221739/37030253/ccs	PacBio_Cortex_Rep1	mm10_ERCC_SIRV	chrX	75514328	75534935	+	6	1559	52419	136797	ENSMUSG00000031197.11	ENSMUST00000033540.5	Vbp1	Vbp1-201	Known	Known	None	0.25	None	None	None	None
m54284U_191212_053548/42469737/ccs	PacBio_Hippocampus_Rep1	mm10_ERCC_SIRV	chr17	26508475	26505592	-	4	1944	46781	121440	ENSMUSG00000024190.7	ENSMUST00000025025.6	Dusp1	Dusp1-202	Known	Known	None	0.05000000074505806	None	None	None	None
m54284U_191109_043049/174850553/ccs	PacBio_Cortex_Rep2	mm10_ERCC_SIRV	chr3	81932643	81955574	+	8	2275	8347	21738	ENSMUSG00000028015.3	ENSMUST00000029649.2	Ctso	Ctso-201	Known	Known	None	0.3499999940395355	None	None	None	None
m54284U_191212_053548/72485643/ccs	PacBio_Hippocampus_Rep1	mm10_ERCC_SIRV	chr19	10203920	10199168	-	2	2047	50226	131668	ENSMUSG00000024742.15	ENSMUST00000116542.8	Fen1	Fen1-202	Known	Known	None	0.800000011920929	None	None	None	None
m54284U_191107_221739/23659586/ccs	PacBio_Cortex_Rep1	mm10_ERCC_SIRV	chr1	67038780	67000518	-	9	4368	1102	2587	ENSMUSG00000026000.16	ENSMUST00000113979.9	Lancl1	Lancl1-202	Known	Known	None	0.15000000596046448	None	None	None	None
m54284U_191213_120042/166658155/ccs	PacBio_Hippocampus_Rep2	mm10_ERCC_SIRV	chr7	19699052	19696278	-	4	1103	20196	52686	ENSMUSG00000002985.16	ENSMUST00000174064.8	Apoe	Apoe-206	Known	Known	None	0.20000000298023224	None	None	None	None
m54284U_191109_043049/79431940/ccs	PacBio_Cortex_Rep2	mm10_ERCC_SIRV	chr6	52713752	52766774	+	18	3256	17175	45231	ENSMUSG00000004535.12	ENSMUST00000080723.10	Tax1bp1	Tax1bp1-201	Known	Known	None	0.4000000059604645	None	None	None	None
m54284U_191213_120042/145752108/ccs	PacBio_Hippocampus_Rep2	mm10_ERCC_SIRV	chr5	33018878	33027956	+	2	1692	13616	35600	ENSMUSG00000018965.11	ENSMUST00000019109.7	Ywhah	Ywhah-201	Known	Known	None	0.20000000298023224	None	None	None	None
m54284U_191107_221739/101975868/ccs	PacBio_Cortex_Rep1	mm10_ERCC_SIRV	chr15	74709269	74704563	-	2	3325	43499	111673	ENSMUSG00000046380.3	ENSMUST00000050234.3	Jrk	Jrk-201	Known	Known	None	0.25	None	None	None	None
m54284U_191212_053548/177800119/ccs	PacBio_Hippocampus_Rep1	mm10_ERCC_SIRV	chr11	44519057	44565517	+	11	3474	32710	85783	ENSMUSG00000019189.13	ENSMUST00000019333.9	Rnf145	Rnf145-201	Known	Known	None	0.20000000298023224	None	None	None	None
m54284U_191212_053548/62194308/ccs	PacBio_Hippocampus_Rep1	mm10_ERCC_SIRV	chr13	55488066	55473787	-	14	2537	38849	100964	ENSMUSG00000034675.17	ENSMUST00000109923.8	Dbn1	Dbn1-203	Known	Known	None	0.20000000298023224	None	None	None	None
m54284U_191212_053548/139855057/ccs	PacBio_Hippocampus_Rep1	mm10_ERCC_SIRV	chr9	40801273	40805194	+	9	2099	27474	71626	ENSMUSG00000015656.17	ENSMUST00000015800.15	Hspa8	Hspa8-201	Known	Known	None	0.25	None	None	None	None
m54284U_191107_221739/56164952/ccs	PacBio_Cortex_Rep1	mm10_ERCC_SIRV	chr1	67003228	67000518	-	1	2705	1102	227765	ENSMUSG00000026000.16	ENCODEMT000227765	Lancl1	ENCODEMT000227765	Known	Genomic	None	0.15000000596046448	None	None	None	None
m54284U_191107_221739/38537456/ccs	PacBio_Cortex_Rep1	mm10_ERCC_SIRV	chrX	75514350	75534941	+	5	3388	52419	227705	ENSMUSG00000031197.11	ENCODEMT000227705	Vbp1	ENCODEMT000227705	Known	NIC	None	0.25	None	None	None	None
m54284U_191109_043049/79496410/ccs	PacBio_Cortex_Rep2	mm10_ERCC_SIRV	chr6	52713752	52766489	+	18	2971	17175	45231	ENSMUSG00000004535.12	ENSMUST00000080723.10	Tax1bp1	Tax1bp1-201	Known	Known	None	0.30000001192092896	None	None	None	None
m54284U_191109_043049/177343062/ccs	PacBio_Cortex_Rep2	mm10_ERCC_SIRV	chr3	81932643	81955573	+	8	2274	8347	21738	ENSMUSG00000028015.3	ENSMUST00000029649.2	Ctso	Ctso-201	Known	Known	None	0.3499999940395355	None	None	None	None
m54284U_191212_053548/76352215/ccs	PacBio_Hippocampus_Rep1	mm10_ERCC_SIRV	chr19	10203922	10199168	-	2	2165	50226	131669	ENSMUSG00000024742.15	ENSMUST00000025651.5	Fen1	Fen1-201	Known	Known	None	0.800000011920929	None	None	None	None
m54284U_191212_053548/43516310/ccs	PacBio_Hippocampus_Rep1	mm10_ERCC_SIRV	chr17	26508460	26505592	-	4	1929	46781	121440	ENSMUSG00000024190.7	ENSMUST00000025025.6	Dusp1	Dusp1-202	Known	Known	None	0.05000000074505806	None	None	None	None
m54284U_191212_053548/80283204/ccs	PacBio_Hippocampus_Rep1	mm10_ERCC_SIRV	chr13	55488054	55473787	-	15	2663	38849	100965	ENSMUSG00000034675.17	ENSMUST00000021950.14	Dbn1	Dbn1-201	Known	Known	None	0.20000000298023224	None	None	None	None
m54284U_191213_120042/145819830/ccs	PacBio_Hippocampus_Rep2	mm10_ERCC_SIRV	chr5	33018878	33027965	+	2	1701	13616	35600	ENSMUSG00000018965.11	ENSMUST00000019109.7	Ywhah	Ywhah-201	Known	Known	None	0.10000000149011612	None	None	None	None
m54284U_191212_053548/139855196/ccs	PacBio_Hippocampus_Rep1	mm10_ERCC_SIRV	chr9	40801273	40805200	+	9	2105	27474	71626	ENSMUSG00000015656.17	ENSMUST00000015800.15	Hspa8	Hspa8-201	Known	Known	None	0.20000000298023224	None	None	None	None
m54284U_191212_053548/79890264/ccs	PacBio_Hippocampus_Rep1	mm10_ERCC_SIRV	chr11	44519057	44565520	+	11	3465	32710	227313	ENSMUSG00000019189.13	ENCODEMT000227313	Rnf145	ENCODEMT000227313	Known	NNC	None	0.20000000298023224	None	None	None	None
m54284U_191107_221739/38864121/ccs	PacBio_Cortex_Rep1	mm10_ERCC_SIRV	chrX	75514328	75534935	+	6	1559	52419	136797	ENSMUSG00000031197.11	ENSMUST00000033540.5	Vbp1	Vbp1-201	Known	Known	None	0.25	None	None	None	None
m54284U_191109_043049/83363447/ccs	PacBio_Cortex_Rep2	mm10_ERCC_SIRV	chr6	52713760	52766490	+	17	2821	17175	227431	ENSMUSG00000004535.12	ENCODEMT000227431	Tax1bp1	ENCODEMT000227431	Known	NIC	None	0.4000000059604645	None	None	None	None
m54284U_191212_053548/19532461/ccs	PacBio_Hippocampus_Rep1	mm10_ERCC_SIRV	chr3	81932643	81955574	+	8	2275	8347	21738	ENSMUSG00000028015.3	ENSMUST00000029649.2	Ctso	Ctso-201	Known	Known	None	0.3499999940395355	None	None	None	None
m54284U_191212_053548/76809265/ccs	PacBio_Hippocampus_Rep1	mm10_ERCC_SIRV	chr19	10203909	10199168	-	2	2152	50226	131669	ENSMUSG00000024742.15	ENSMUST00000025651.5	Fen1	Fen1-201	Known	Known	None	0.800000011920929	None	None	None	None
m54284U_191107_221739/61342701/ccs	PacBio_Cortex_Rep1	mm10_ERCC_SIRV	chr1	67038841	67000518	-	9	4429	1102	2587	ENSMUSG00000026000.16	ENSMUST00000113979.9	Lancl1	Lancl1-202	Known	Known	None	0.15000000596046448	None	None	None	None
m54284U_191212_053548/162267398/ccs	PacBio_Hippocampus_Rep1	mm10_ERCC_SIRV	chr13	55488055	55473787	-	14	2529	38849	100966	ENSMUSG00000034675.17	ENSMUST00000109921.8	Dbn1	Dbn1-202	Known	Known	None	0.20000000298023224	None	None	None	None
m54284U_191213_120042/166987131/ccs	PacBio_Hippocampus_Rep2	mm10_ERCC_SIRV	chr7	19698254	19696278	-	3	1062	20196	52688	ENSMUSG00000002985.16	ENSMUST00000173739.7	Apoe	Apoe-205	Known	Known	None	0.20000000298023224	None	None	None	None
m54284U_191107_221739/105054546/ccs	PacBio_Cortex_Rep1	mm10_ERCC_SIRV	chr15	74709290	74704563	-	2	3346	43499	111673	ENSMUSG00000046380.3	ENSMUST00000050234.3	Jrk	Jrk-201	Known	Known	None	0.25	None	None	None	None
m54284U_191212_053548/43910276/ccs	PacBio_Hippocampus_Rep1	mm10_ERCC_SIRV	chr17	26508472	26505592	-	4	1941	46781	121440	ENSMUSG00000024190.7	ENSMUST00000025025.6	Dusp1	Dusp1-202	Known	Known	None	0.05000000074505806	None	None	None	None
m54284U_191212_053548/139855687/ccs	PacBio_Hippocampus_Rep1	mm10_ERCC_SIRV	chr9	40801273	40805198	+	9	2103	27474	71626	ENSMUSG00000015656.17	ENSMUST00000015800.15	Hspa8	Hspa8-201	Known	Known	None	0.25	None	None	None	None
m54284U_191107_221739/39584497/ccs	PacBio_Cortex_Rep1	mm10_ERCC_SIRV	chrX	75514328	75534935	+	6	1559	52419	136797	ENSMUSG00000031197.11	ENSMUST00000033540.5	Vbp1	Vbp1-201	Known	Known	None	0.25	None	None	None	None
m54284U_191109_043049/91291856/ccs	PacBio_Cortex_Rep2	mm10_ERCC_SIRV	chr6	52713752	52766482	+	18	2958	17175	45231	ENSMUSG00000004535.12	ENSMUST00000080723.10	Tax1bp1	Tax1bp1-201	Known	Known	None	0.3499999940395355	None	None	None	None
m54284U_191213_120042/146016556/ccs	PacBio_Hippocampus_Rep2	mm10_ERCC_SIRV	chr5	33018878	33027965	+	2	1701	13616	35600	ENSMUSG00000018965.11	ENSMUST00000019109.7	Ywhah	Ywhah-201	Known	Known	None	0.10000000149011612	None	None	None	None
m54284U_191212_053548/77072015/ccs	PacBio_Hippocampus_Rep1	mm10_ERCC_SIRV	chr19	10201125	10199189	-	1	1908	50226	227706	ENSMUSG00000024742.15	ENCODEMT000227706	Fen1	ENCODEMT000227706	Known	Genomic	None	0.800000011920929	None	None	None	None
m54284U_191107_221739/49678661/ccs	PacBio_Cortex_Rep1	mm10_ERCC_SIRV	chr11	44519063	44565517	+	11	3468	32710	85783	ENSMUSG00000019189.13	ENSMUST00000019333.9	Rnf145	Rnf145-201	Known	Known	None	0.20000000298023224	None	None	None	None
m54284U_191212_053548/74122089/ccs	PacBio_Hippocampus_Rep1	mm10_ERCC_SIRV	chr3	81932643	81955573	+	8	2274	8347	21738	ENSMUSG00000028015.3	ENSMUST00000029649.2	Ctso	Ctso-201	Known	Known	None	0.3499999940395355	None	None	None	None
m54284U_191212_053548/166856601/ccs	PacBio_Hippocampus_Rep1	mm10_ERCC_SIRV	chr13	55488043	55473787	-	15	2652	38849	100965	ENSMUSG00000034675.17	ENSMUST00000021950.14	Dbn1	Dbn1-201	Known	Known	None	0.20000000298023224	None	None	None	None
m54284U_191212_053548/139856051/ccs	PacBio_Hippocampus_Rep1	mm10_ERCC_SIRV	chr9	40801273	40805195	+	9	2100	27474	71626	ENSMUSG00000015656.17	ENSMUST00000015800.15	Hspa8	Hspa8-201	Known	Known	None	0.25	None	None	None	None
m54284U_191109_043049/91620062/ccs	PacBio_Cortex_Rep2	mm10_ERCC_SIRV	chr6	52713761	52766776	+	18	2965	17175	227601	ENSMUSG00000004535.12	ENCODEMT000227601	Tax1bp1	ENCODEMT000227601	Known	NNC	None	0.4000000059604645	None	None	None	None
m54284U_191212_053548/46663283/ccs	PacBio_Hippocampus_Rep1	mm10_ERCC_SIRV	chr17	26508473	26505592	-	4	1942	46781	121440	ENSMUSG00000024190.7	ENSMUST00000025025.6	Dusp1	Dusp1-202	Known	Known	None	0.05000000074505806	None	None	None	None
m54284U_191107_221739/66519775/ccs	PacBio_Cortex_Rep1	mm10_ERCC_SIRV	chr1	67010046	67000519	-	6	3757	1102	227775	ENSMUSG00000026000.16	ENCODEMT000227775	Lancl1	ENCODEMT000227775	Known	ISM	Suffix	0.15000000596046448	None	None	None	None
m54284U_191107_221739/39845929/ccs	PacBio_Cortex_Rep1	mm10_ERCC_SIRV	chrX	75514328	75534935	+	6	1559	52419	136797	ENSMUSG00000031197.11	ENSMUST00000033540.5	Vbp1	Vbp1-201	Known	Known	None	0.25	None	None	None	None
m54284U_191212_053548/78970895/ccs	PacBio_Hippocampus_Rep1	mm10_ERCC_SIRV	chr19	10203923	10199168	-	2	2050	50226	131668	ENSMUSG00000024742.15	ENSMUST00000116542.8	Fen1	Fen1-202	Known	Known	None	0.800000011920929	None	None	None	None
m54284U_191212_053548/146934066/ccs	PacBio_Hippocampus_Rep1	mm10_ERCC_SIRV	chr3	81932643	81955574	+	8	2275	8347	21738	ENSMUSG00000028015.3	ENSMUST00000029649.2	Ctso	Ctso-201	Known	Known	None	0.3499999940395355	None	None	None	None
m54284U_191213_120042/114623586/ccs	PacBio_Hippocampus_Rep2	mm10_ERCC_SIRV	chr13	55487985	55473787	-	15	2580	38849	226555	ENSMUSG00000034675.17	ENCODEMT000226555	Dbn1	ENCODEMT000226555	Known	NIC	None	0.20000000298023224	None	None	None	None
m54284U_191213_120042/146210885/ccs	PacBio_Hippocampus_Rep2	mm10_ERCC_SIRV	chr5	33018878	33027963	+	2	1699	13616	35600	ENSMUSG00000018965.11	ENSMUST00000019109.7	Ywhah	Ywhah-201	Known	Known	None	0.10000000149011612	None	None	None	None
m54284U_191213_120042/57804606/ccs	PacBio_Hippocampus_Rep2	mm10_ERCC_SIRV	chr11	44519076	44565518	+	11	3456	32710	85783	ENSMUSG00000019189.13	ENSMUST00000019333.9	Rnf145	Rnf145-201	Known	Known	None	0.20000000298023224	None	None	None	None
m54284U_191213_120042/168102356/ccs	PacBio_Hippocampus_Rep2	mm10_ERCC_SIRV	chr7	19698249	19696278	-	3	1057	20196	52688	ENSMUSG00000002985.16	ENSMUST00000173739.7	Apoe	Apoe-205	Known	Known	None	0.20000000298023224	None	None	None	None
m54284U_191107_221739/109577103/ccs	PacBio_Cortex_Rep1	mm10_ERCC_SIRV	chr15	74709536	74704563	-	2	3592	43499	111673	ENSMUSG00000046380.3	ENSMUST00000050234.3	Jrk	Jrk-201	Known	Known	None	0.25	None	None	None	None
m54284U_191212_053548/139856595/ccs	PacBio_Hippocampus_Rep1	mm10_ERCC_SIRV	chr9	40801273	40805194	+	9	2099	27474	71626	ENSMUSG00000015656.17	ENSMUST00000015800.15	Hspa8	Hspa8-201	Known	Known	None	0.25	None	None	None	None
m54284U_191213_120042/151848352/ccs	PacBio_Hippocampus_Rep2	mm10_ERCC_SIRV	chr13	55488060	55473787	-	15	2655	38849	226555	ENSMUSG00000034675.17	ENCODEMT000226555	Dbn1	ENCODEMT000226555	Known	NIC	None	0.20000000298023224	None	None	None	None
m54284U_191107_221739/68354539/ccs	PacBio_Cortex_Rep1	mm10_ERCC_SIRV	chr1	67038822	67000518	-	9	4410	1102	2587	ENSMUSG00000026000.16	ENSMUST00000113979.9	Lancl1	Lancl1-202	Known	Known	None	0.15000000596046448	None	None	None	None
m54284U_191107_221739/41223398/ccs	PacBio_Cortex_Rep1	mm10_ERCC_SIRV	chrX	75514328	75534935	+	6	1559	52419	136797	ENSMUSG00000031197.11	ENSMUST00000033540.5	Vbp1	Vbp1-201	Known	Known	None	0.25	None	None	None	None
m54284U_191212_053548/162989312/ccs	PacBio_Hippocampus_Rep1	mm10_ERCC_SIRV	chr3	81932643	81955574	+	8	2275	8347	21738	ENSMUSG00000028015.3	ENSMUST00000029649.2	Ctso	Ctso-201	Known	Known	None	0.3499999940395355	None	None	None	None
m54284U_191212_053548/79626352/ccs	PacBio_Hippocampus_Rep1	mm10_ERCC_SIRV	chr19	10203921	10199168	-	2	2164	50226	131669	ENSMUSG00000024742.15	ENSMUST00000025651.5	Fen1	Fen1-201	Known	Known	None	0.800000011920929	None	None	None	None
m54284U_191212_053548/47646531/ccs	PacBio_Hippocampus_Rep1	mm10_ERCC_SIRV	chr17	26508475	26505592	-	4	1944	46781	121440	ENSMUSG00000024190.7	ENSMUST00000025025.6	Dusp1	Dusp1-202	Known	Known	None	0.05000000074505806	None	None	None	None
m54284U_191109_043049/94374071/ccs	PacBio_Cortex_Rep2	mm10_ERCC_SIRV	chr6	52713752	52766777	+	18	3259	17175	45231	ENSMUSG00000004535.12	ENSMUST00000080723.10	Tax1bp1	Tax1bp1-201	Known	Known	None	0.4000000059604645	None	None	None	None
m54284U_191212_053548/139856621/ccs	PacBio_Hippocampus_Rep1	mm10_ERCC_SIRV	chr9	40801273	40805196	+	9	2101	27474	71626	ENSMUSG00000015656.17	ENSMUST00000015800.15	Hspa8	Hspa8-201	Known	Known	None	0.25	None	None	None	None
m54284U_191109_043049/138281748/ccs	PacBio_Cortex_Rep2	mm10_ERCC_SIRV	chr11	44519089	44565518	+	11	3443	32710	85783	ENSMUSG00000019189.13	ENSMUST00000019333.9	Rnf145	Rnf145-201	Known	Known	None	0.20000000298023224	None	None	None	None
m54284U_191213_120042/146277563/ccs	PacBio_Hippocampus_Rep2	mm10_ERCC_SIRV	chr5	33018878	33027963	+	2	1699	13616	35600	ENSMUSG00000018965.11	ENSMUST00000019109.7	Ywhah	Ywhah-201	Known	Known	None	0.10000000149011612	None	None	None	None
m54284U_191107_221739/525213/ccs	PacBio_Cortex_Rep1	mm10_ERCC_SIRV	chr13	55488082	55473788	-	14	2552	38849	100964	ENSMUSG00000034675.17	ENSMUST00000109923.8	Dbn1	Dbn1-203	Known	Known	None	0.25	None	None	None	None
m54284U_191213_120042/27919488/ccs	PacBio_Hippocampus_Rep2	mm10_ERCC_SIRV	chr3	81932643	81955575	+	8	2276	8347	21738	ENSMUSG00000028015.3	ENSMUST00000029649.2	Ctso	Ctso-201	Known	Known	None	0.3499999940395355	None	None	None	None
m54284U_191212_053548/47973001/ccs	PacBio_Hippocampus_Rep1	mm10_ERCC_SIRV	chr17	26508243	26505592	-	4	1712	46781	121440	ENSMUSG00000024190.7	ENSMUST00000025025.6	Dusp1	Dusp1-202	Known	Known	None	0.05000000074505806	None	None	None	None
m54284U_191212_053548/80086258/ccs	PacBio_Hippocampus_Rep1	mm10_ERCC_SIRV	chr19	10203909	10199168	-	2	2152	50226	131669	ENSMUSG00000024742.15	ENSMUST00000025651.5	Fen1	Fen1-201	Known	Known	None	0.800000011920929	None	None	None	None
m54284U_191213_120042/169084932/ccs	PacBio_Hippocampus_Rep2	mm10_ERCC_SIRV	chr7	19699054	19696278	-	4	1105	20196	52686	ENSMUSG00000002985.16	ENSMUST00000174064.8	Apoe	Apoe-206	Known	Known	None	0.20000000298023224	None	None	None	None
m54284U_191212_053548/139920165/ccs	PacBio_Hippocampus_Rep1	mm10_ERCC_SIRV	chr9	40801273	40805200	+	9	2105	27474	71626	ENSMUSG00000015656.17	ENSMUST00000015800.15	Hspa8	Hspa8-201	Known	Known	None	0.20000000298023224	None	None	None	None
m54284U_191107_221739/41419221/ccs	PacBio_Cortex_Rep1	mm10_ERCC_SIRV	chrX	75514328	75534933	+	6	1557	52419	136797	ENSMUSG00000031197.11	ENSMUST00000033540.5	Vbp1	Vbp1-201	Known	Known	None	0.25	None	None	None	None
m54284U_191213_120042/61999953/ccs	PacBio_Hippocampus_Rep2	mm10_ERCC_SIRV	chr11	44519087	44565511	+	11	3438	32710	227313	ENSMUSG00000019189.13	ENCODEMT000227313	Rnf145	ENCODEMT000227313	Known	NNC	None	0.30000001192092896	None	None	None	None
m54284U_191109_043049/96993758/ccs	PacBio_Cortex_Rep2	mm10_ERCC_SIRV	chr6	52713752	52766775	+	18	3257	17175	45231	ENSMUSG00000004535.12	ENSMUST00000080723.10	Tax1bp1	Tax1bp1-201	Known	Known	None	0.3499999940395355	None	None	None	None
m54284U_191107_221739/76219682/ccs	PacBio_Cortex_Rep1	mm10_ERCC_SIRV	chr1	67009290	67000518	-	5	3536	1102	227781	ENSMUSG00000026000.16	ENCODEMT000227781	Lancl1	ENCODEMT000227781	Known	ISM	Suffix	0.15000000596046448	None	None	None	None
m54284U_191213_120042/146342253/ccs	PacBio_Hippocampus_Rep2	mm10_ERCC_SIRV	chr5	33018878	33027963	+	2	1699	13616	35600	ENSMUSG00000018965.11	ENSMUST00000019109.7	Ywhah	Ywhah-201	Known	Known	None	0.10000000149011612	None	None	None	None
m54284U_191107_221739/130942314/ccs	PacBio_Cortex_Rep1	mm10_ERCC_SIRV	chr15	74709283	74704563	-	2	3339	43499	111673	ENSMUSG00000046380.3	ENSMUST00000050234.3	Jrk	Jrk-201	Known	Known	None	0.25	None	None	None	None
m54284U_191107_221739/1704625/ccs	PacBio_Cortex_Rep1	mm10_ERCC_SIRV	chr13	55488059	55473788	-	15	2667	38849	100965	ENSMUSG00000034675.17	ENSMUST00000021950.14	Dbn1	Dbn1-201	Known	Known	None	0.25	None	None	None	None
m54284U_191213_120042/30540056/ccs	PacBio_Hippocampus_Rep2	mm10_ERCC_SIRV	chr3	81932643	81955572	+	8	2273	8347	21738	ENSMUSG00000028015.3	ENSMUST00000029649.2	Ctso	Ctso-201	Known	Known	None	0.3499999940395355	None	None	None	None
m54284U_191212_053548/48760953/ccs	PacBio_Hippocampus_Rep1	mm10_ERCC_SIRV	chr17	26508473	26505592	-	4	1942	46781	121440	ENSMUSG00000024190.7	ENSMUST00000025025.6	Dusp1	Dusp1-202	Known	Known	None	0.05000000074505806	None	None	None	None
m54284U_191212_053548/139920211/ccs	PacBio_Hippocampus_Rep1	mm10_ERCC_SIRV	chr9	40801273	40805199	+	9	2104	27474	71626	ENSMUSG00000015656.17	ENSMUST00000015800.15	Hspa8	Hspa8-201	Known	Known	None	0.25	None	None	None	None
m54284U_191212_053548/80611978/ccs	PacBio_Hippocampus_Rep1	mm10_ERCC_SIRV	chr19	10203908	10199168	-	2	2035	50226	131668	ENSMUSG00000024742.15	ENSMUST00000116542.8	Fen1	Fen1-202	Known	Known	None	0.800000011920929	None	None	None	None
m54284U_191107_221739/44042293/ccs	PacBio_Cortex_Rep1	mm10_ERCC_SIRV	chrX	75514328	75534942	+	6	1566	52419	136797	ENSMUSG00000031197.11	ENSMUST00000033540.5	Vbp1	Vbp1-201	Known	Known	None	0.20000000298023224	None	None	None	None
m54284U_191109_043049/151781698/ccs	PacBio_Cortex_Rep2	mm10_ERCC_SIRV	chr11	44519097	44565517	+	11	3434	32710	85783	ENSMUSG00000019189.13	ENSMUST00000019333.9	Rnf145	Rnf145-201	Known	Known	None	0.20000000298023224	None	None	None	None
m54284U_191109_043049/97190299/ccs	PacBio_Cortex_Rep2	mm10_ERCC_SIRV	chr6	52713752	52766485	+	18	2967	17175	45231	ENSMUSG00000004535.12	ENSMUST00000080723.10	Tax1bp1	Tax1bp1-201	Known	Known	None	0.4000000059604645	None	None	None	None
m54284U_191107_221739/2294714/ccs	PacBio_Cortex_Rep1	mm10_ERCC_SIRV	chr13	55476830	55473788	-	4	1941	38849	227782	ENSMUSG00000034675.17	ENCODEMT000227782	Dbn1	ENCODEMT000227782	Known	NIC	None	0.25	None	None	None	None
m54284U_191213_120042/57147743/ccs	PacBio_Hippocampus_Rep2	mm10_ERCC_SIRV	chr3	81932643	81955574	+	8	2275	8347	21738	ENSMUSG00000028015.3	ENSMUST00000029649.2	Ctso	Ctso-201	Known	Known	None	0.3499999940395355	None	None	None	None
m54284U_191213_120042/146541288/ccs	PacBio_Hippocampus_Rep2	mm10_ERCC_SIRV	chr5	33018878	33027965	+	2	1701	13616	35600	ENSMUSG00000018965.11	ENSMUST00000019109.7	Ywhah	Ywhah-201	Known	Known	None	0.10000000149011612	None	None	None	None
m54284U_191212_053548/139921273/ccs	PacBio_Hippocampus_Rep1	mm10_ERCC_SIRV	chr9	40801273	40805199	+	9	2104	27474	71626	ENSMUSG00000015656.17	ENSMUST00000015800.15	Hspa8	Hspa8-201	Known	Known	None	0.25	None	None	None	None
m54284U_191212_053548/49415408/ccs	PacBio_Hippocampus_Rep1	mm10_ERCC_SIRV	chr17	26508470	26505592	-	4	1939	46781	121440	ENSMUSG00000024190.7	ENSMUST00000025025.6	Dusp1	Dusp1-202	Known	Known	None	0.05000000074505806	None	None	None	None
m54284U_191213_120042/170067679/ccs	PacBio_Hippocampus_Rep2	mm10_ERCC_SIRV	chr7	19699051	19696278	-	4	1102	20196	52686	ENSMUSG00000002985.16	ENSMUST00000174064.8	Apoe	Apoe-206	Known	Known	None	0.20000000298023224	None	None	None	None
m54284U_191212_053548/81593583/ccs	PacBio_Hippocampus_Rep1	mm10_ERCC_SIRV	chr19	10203921	10199168	-	2	2164	50226	131669	ENSMUSG00000024742.15	ENSMUST00000025651.5	Fen1	Fen1-201	Known	Known	None	0.800000011920929	None	None	None	None
m54284U_191107_221739/81200081/ccs	PacBio_Cortex_Rep1	mm10_ERCC_SIRV	chr1	67038841	67000518	-	9	4429	1102	2587	ENSMUSG00000026000.16	ENSMUST00000113979.9	Lancl1	Lancl1-202	Known	Known	None	0.15000000596046448	None	None	None	None
m54284U_191213_120042/97388129/ccs	PacBio_Hippocampus_Rep2	mm10_ERCC_SIRV	chr11	44519097	44565517	+	11	3434	32710	85783	ENSMUSG00000019189.13	ENSMUST00000019333.9	Rnf145	Rnf145-201	Known	Known	None	0.20000000298023224	None	None	None	None
m54284U_191107_221739/45156113/ccs	PacBio_Cortex_Rep1	mm10_ERCC_SIRV	chrX	75514328	75534933	+	6	1557	52419	136797	ENSMUSG00000031197.11	ENSMUST00000033540.5	Vbp1	Vbp1-201	Known	Known	None	0.25	None	None	None	None
m54284U_191107_221739/161679730/ccs	PacBio_Cortex_Rep1	mm10_ERCC_SIRV	chr15	74709281	74704563	-	2	3337	43499	111673	ENSMUSG00000046380.3	ENSMUST00000050234.3	Jrk	Jrk-201	Known	Known	None	0.25	None	None	None	None
m54284U_191212_053548/139921399/ccs	PacBio_Hippocampus_Rep1	mm10_ERCC_SIRV	chr9	40801273	40805195	+	9	2100	27474	71626	ENSMUSG00000015656.17	ENSMUST00000015800.15	Hspa8	Hspa8-201	Known	Known	None	0.25	None	None	None	None
m54284U_191109_043049/97583529/ccs	PacBio_Cortex_Rep2	mm10_ERCC_SIRV	chr6	52713770	52751207	+	13	1880	17175	227419	ENSMUSG00000004535.12	ENCODEMT000227419	Tax1bp1	ENCODEMT000227419	Known	ISM	Prefix	0.25	None	None	None	None
m54284U_191213_120042/61932950/ccs	PacBio_Hippocampus_Rep2	mm10_ERCC_SIRV	chr3	81932643	81955574	+	8	2275	8347	21738	ENSMUSG00000028015.3	ENSMUST00000029649.2	Ctso	Ctso-201	Known	Known	None	0.3499999940395355	None	None	None	None
m54284U_191212_053548/49744092/ccs	PacBio_Hippocampus_Rep1	mm10_ERCC_SIRV	chr17	26508473	26505592	-	4	1942	46781	121440	ENSMUSG00000024190.7	ENSMUST00000025025.6	Dusp1	Dusp1-202	Known	Known	None	0.05000000074505806	None	None	None	None
m54284U_191107_221739/25757958/ccs	PacBio_Cortex_Rep1	mm10_ERCC_SIRV	chr13	55488066	55473788	-	15	2674	38849	100965	ENSMUSG00000034675.17	ENSMUST00000021950.14	Dbn1	Dbn1-201	Known	Known	None	0.25	None	None	None	None
m54284U_191213_120042/146736078/ccs	PacBio_Hippocampus_Rep2	mm10_ERCC_SIRV	chr5	33018878	33027963	+	2	1699	13616	35600	ENSMUSG00000018965.11	ENSMUST00000019109.7	Ywhah	Ywhah-201	Known	Known	None	0.10000000149011612	None	None	None	None
m54284U_191212_053548/45286809/ccs	PacBio_Hippocampus_Rep1	mm10_ERCC_SIRV	chr11	44519099	44565518	+	11	3433	32710	85783	ENSMUSG00000019189.13	ENSMUST00000019333.9	Rnf145	Rnf145-201	Known	Known	None	0.20000000298023224	None	None	None	None
m54284U_191107_221739/46793195/ccs	PacBio_Cortex_Rep1	mm10_ERCC_SIRV	chrX	75514328	75534933	+	6	1557	52419	136797	ENSMUSG00000031197.11	ENSMUST00000033540.5	Vbp1	Vbp1-201	Known	Known	None	0.25	None	None	None	None
m54284U_191212_053548/82380811/ccs	PacBio_Hippocampus_Rep1	mm10_ERCC_SIRV	chr19	10203933	10199168	-	2	2176	50226	131669	ENSMUSG00000024742.15	ENSMUST00000025651.5	Fen1	Fen1-201	Known	Known	None	0.800000011920929	None	None	None	None
m54284U_191212_053548/139922209/ccs	PacBio_Hippocampus_Rep1	mm10_ERCC_SIRV	chr9	40801273	40805199	+	9	2104	27474	71626	ENSMUSG00000015656.17	ENSMUST00000015800.15	Hspa8	Hspa8-201	Known	Known	None	0.25	None	None	None	None
m54284U_191213_120042/100270368/ccs	PacBio_Hippocampus_Rep2	mm10_ERCC_SIRV	chr3	81932643	81955572	+	8	2273	8347	21738	ENSMUSG00000028015.3	ENSMUST00000029649.2	Ctso	Ctso-201	Known	Known	None	0.3499999940395355	None	None	None	None
m54284U_191109_043049/100073889/ccs	PacBio_Cortex_Rep2	mm10_ERCC_SIRV	chr6	52713752	52766776	+	18	3258	17175	45231	ENSMUSG00000004535.12	ENSMUST00000080723.10	Tax1bp1	Tax1bp1-201	Known	Known	None	0.4000000059604645	None	None	None	None
m54284U_191213_120042/170592692/ccs	PacBio_Hippocampus_Rep2	mm10_ERCC_SIRV	chr7	19699054	19696278	-	4	1105	20196	52686	ENSMUSG00000002985.16	ENSMUST00000174064.8	Apoe	Apoe-206	Known	Known	None	0.20000000298023224	None	None	None	None
m54284U_191107_221739/32113276/ccs	PacBio_Cortex_Rep1	mm10_ERCC_SIRV	chr13	55488003	55474024	-	13	2975	38849	227046	ENSMUSG00000034675.17	ENCODEMT000227046	Dbn1	ENCODEMT000227046	Known	NIC	None	0.25	None	None	None	None
m54284U_191212_053548/50791707/ccs	PacBio_Hippocampus_Rep1	mm10_ERCC_SIRV	chr17	26508476	26505592	-	4	1945	46781	121440	ENSMUSG00000024190.7	ENSMUST00000025025.6	Dusp1	Dusp1-202	Known	Known	None	0.05000000074505806	None	None	None	None
m54284U_191107_221739/92932766/ccs	PacBio_Cortex_Rep1	mm10_ERCC_SIRV	chr1	67010046	67000519	-	6	3757	1102	227775	ENSMUSG00000026000.16	ENCODEMT000227775	Lancl1	ENCODEMT000227775	Known	ISM	Suffix	0.15000000596046448	None	None	None	None
m54284U_191213_120042/53349006/ccs	PacBio_Hippocampus_Rep2	mm10_ERCC_SIRV	chr11	44519102	44565518	+	11	3430	32710	85783	ENSMUSG00000019189.13	ENSMUST00000019333.9	Rnf145	Rnf145-201	Known	Known	None	0.20000000298023224	None	None	None	None
m54284U_191213_120042/146867440/ccs	PacBio_Hippocampus_Rep2	mm10_ERCC_SIRV	chr5	33018878	33027959	+	2	1695	13616	35600	ENSMUSG00000018965.11	ENSMUST00000019109.7	Ywhah	Ywhah-201	Known	Known	None	0.15000000596046448	None	None	None	None
m54284U_191107_221739/49613276/ccs	PacBio_Cortex_Rep1	mm10_ERCC_SIRV	chrX	75514328	75534935	+	6	1559	52419	136797	ENSMUSG00000031197.11	ENSMUST00000033540.5	Vbp1	Vbp1-201	Known	Known	None	0.25	None	None	None	None
m54284U_191213_120042/125700488/ccs	PacBio_Hippocampus_Rep2	mm10_ERCC_SIRV	chr3	81932643	81955574	+	8	2275	8347	21738	ENSMUSG00000028015.3	ENSMUST00000029649.2	Ctso	Ctso-201	Known	Known	None	0.3499999940395355	None	None	None	None
m54284U_191212_053548/85591689/ccs	PacBio_Hippocampus_Rep1	mm10_ERCC_SIRV	chr19	10203900	10199168	-	2	2143	50226	131669	ENSMUSG00000024742.15	ENSMUST00000025651.5	Fen1	Fen1-201	Known	Known	None	0.800000011920929	None	None	None	None
m54284U_191107_221739/164301032/ccs	PacBio_Cortex_Rep1	mm10_ERCC_SIRV	chr15	74709316	74704563	-	2	3372	43499	111673	ENSMUSG00000046380.3	ENSMUST00000050234.3	Jrk	Jrk-201	Known	Known	None	0.25	None	None	None	None
m54284U_191212_053548/139986908/ccs	PacBio_Hippocampus_Rep1	mm10_ERCC_SIRV	chr9	40801273	40805198	+	9	2103	27474	71626	ENSMUSG00000015656.17	ENSMUST00000015800.15	Hspa8	Hspa8-201	Known	Known	None	0.25	None	None	None	None
m54284U_191107_221739/32178398/ccs	PacBio_Cortex_Rep1	mm10_ERCC_SIRV	chr13	55488074	55473788	-	15	2668	38849	226555	ENSMUSG00000034675.17	ENCODEMT000226555	Dbn1	ENCODEMT000226555	Known	NIC	None	0.25	None	None	None	None
m54284U_191212_053548/51054385/ccs	PacBio_Hippocampus_Rep1	mm10_ERCC_SIRV	chr17	26508472	26505592	-	4	1941	46781	121440	ENSMUSG00000024190.7	ENSMUST00000025025.6	Dusp1	Dusp1-202	Known	Known	None	0.05000000074505806	None	None	None	None
m54284U_191109_043049/100076252/ccs	PacBio_Cortex_Rep2	mm10_ERCC_SIRV	chr6	52713752	52766486	+	18	2968	17175	45231	ENSMUSG00000004535.12	ENSMUST00000080723.10	Tax1bp1	Tax1bp1-201	Known	Known	None	0.4000000059604645	None	None	None	None
m54284U_191213_120042/180552429/ccs	PacBio_Hippocampus_Rep2	mm10_ERCC_SIRV	chr11	44519102	44565518	+	11	3430	32710	85783	ENSMUSG00000019189.13	ENSMUST00000019333.9	Rnf145	Rnf145-201	Known	Known	None	0.20000000298023224	None	None	None	None
m54284U_191213_120042/169935705/ccs	PacBio_Hippocampus_Rep2	mm10_ERCC_SIRV	chr3	81932643	81955572	+	8	2273	8347	21738	ENSMUSG00000028015.3	ENSMUST00000029649.2	Ctso	Ctso-201	Known	Known	None	0.3499999940395355	None	None	None	None
m54284U_191212_053548/139987013/ccs	PacBio_Hippocampus_Rep1	mm10_ERCC_SIRV	chr9	40801273	40805200	+	9	2105	27474	71626	ENSMUSG00000015656.17	ENSMUST00000015800.15	Hspa8	Hspa8-201	Known	Known	None	0.20000000298023224	None	None	None	None
m54284U_191107_221739/35522863/ccs	PacBio_Cortex_Rep1	mm10_ERCC_SIRV	chr13	55488003	55474024	-	13	2975	38849	227046	ENSMUSG00000034675.17	ENCODEMT000227046	Dbn1	ENCODEMT000227046	Known	NIC	None	0.25	None	None	None	None
m54284U_191107_221739/99943665/ccs	PacBio_Cortex_Rep1	mm10_ERCC_SIRV	chr1	67010046	67000519	-	6	3757	1102	227775	ENSMUSG00000026000.16	ENCODEMT000227775	Lancl1	ENCODEMT000227775	Known	ISM	Suffix	0.15000000596046448	None	None	None	None
m54284U_191213_120042/146867932/ccs	PacBio_Hippocampus_Rep2	mm10_ERCC_SIRV	chr5	33018878	33027965	+	2	1701	13616	35600	ENSMUSG00000018965.11	ENSMUST00000019109.7	Ywhah	Ywhah-201	Known	Known	None	0.10000000149011612	None	None	None	None
m54284U_191107_221739/50135363/ccs	PacBio_Cortex_Rep1	mm10_ERCC_SIRV	chrX	75514350	75534933	+	5	3380	52419	227705	ENSMUSG00000031197.11	ENCODEMT000227705	Vbp1	ENCODEMT000227705	Known	NIC	None	0.15000000596046448	None	None	None	None
m54284U_191107_221739/37291954/ccs	PacBio_Cortex_Rep1	mm10_ERCC_SIRV	chr13	55488066	55473788	-	5	1513	38849	227783	ENSMUSG00000034675.17	ENCODEMT000227783	Dbn1	ENCODEMT000227783	Known	NNC	None	0.25	None	None	None	None
m54284U_191212_053548/85656280/ccs	PacBio_Hippocampus_Rep1	mm10_ERCC_SIRV	chr19	10203923	10199168	-	2	2050	50226	131668	ENSMUSG00000024742.15	ENSMUST00000116542.8	Fen1	Fen1-202	Known	Known	None	0.800000011920929	None	None	None	None
m54284U_191213_120042/172229607/ccs	PacBio_Hippocampus_Rep2	mm10_ERCC_SIRV	chr7	19699044	19696278	-	4	1095	20196	52686	ENSMUSG00000002985.16	ENSMUST00000174064.8	Apoe	Apoe-206	Known	Known	None	0.20000000298023224	None	None	None	None
m54284U_191212_053548/51577055/ccs	PacBio_Hippocampus_Rep1	mm10_ERCC_SIRV	chr17	26508470	26505592	-	4	1939	46781	121440	ENSMUSG00000024190.7	ENSMUST00000025025.6	Dusp1	Dusp1-202	Known	Known	None	0.05000000074505806	None	None	None	None
m54284U_191109_043049/142934995/ccs	PacBio_Cortex_Rep2	mm10_ERCC_SIRV	chr3	81932644	81955574	+	8	2274	8347	21738	ENSMUSG00000028015.3	ENSMUST00000029649.2	Ctso	Ctso-201	Known	Known	None	0.3499999940395355	None	None	None	None
m54284U_191212_053548/77007108/ccs	PacBio_Hippocampus_Rep1	mm10_ERCC_SIRV	chr11	44519103	44565516	+	11	3427	32710	85783	ENSMUSG00000019189.13	ENSMUST00000019333.9	Rnf145	Rnf145-201	Known	Known	None	0.20000000298023224	None	None	None	None
m54284U_191109_043049/100533321/ccs	PacBio_Cortex_Rep2	mm10_ERCC_SIRV	chr6	52713752	52766485	+	18	2967	17175	45231	ENSMUSG00000004535.12	ENSMUST00000080723.10	Tax1bp1	Tax1bp1-201	Known	Known	None	0.4000000059604645	None	None	None	None
m54284U_191212_053548/139987180/ccs	PacBio_Hippocampus_Rep1	mm10_ERCC_SIRV	chr9	40801273	40805197	+	9	2102	27474	71626	ENSMUSG00000015656.17	ENSMUST00000015800.15	Hspa8	Hspa8-201	Known	Known	None	0.20000000298023224	None	None	None	None
m54284U_191107_221739/50266511/ccs	PacBio_Cortex_Rep1	mm10_ERCC_SIRV	chrX	75514328	75534933	+	6	1557	52419	136797	ENSMUSG00000031197.11	ENSMUST00000033540.5	Vbp1	Vbp1-201	Known	Known	None	0.25	None	None	None	None
m54284U_191107_221739/176948628/ccs	PacBio_Cortex_Rep1	mm10_ERCC_SIRV	chr15	74709300	74704563	-	2	3356	43499	111673	ENSMUSG00000046380.3	ENSMUST00000050234.3	Jrk	Jrk-201	Known	Known	None	0.25	None	None	None	None
m54284U_191107_221739/103024426/ccs	PacBio_Cortex_Rep1	mm10_ERCC_SIRV	chr1	67038833	67000518	-	9	4421	1102	2587	ENSMUSG00000026000.16	ENSMUST00000113979.9	Lancl1	Lancl1-202	Known	Known	None	0.15000000596046448	None	None	None	None
m54284U_191213_120042/146933744/ccs	PacBio_Hippocampus_Rep2	mm10_ERCC_SIRV	chr5	33018878	33027964	+	2	1700	13616	35600	ENSMUSG00000018965.11	ENSMUST00000019109.7	Ywhah	Ywhah-201	Known	Known	None	0.10000000149011612	None	None	None	None
m54284U_191212_053548/52822557/ccs	PacBio_Hippocampus_Rep1	mm10_ERCC_SIRV	chr17	26508470	26505592	-	4	1939	46781	121440	ENSMUSG00000024190.7	ENSMUST00000025025.6	Dusp1	Dusp1-202	Known	Known	None	0.05000000074505806	None	None	None	None
m54284U_191107_221739/6226539/ccs	PacBio_Cortex_Rep1	mm10_ERCC_SIRV	chr3	81932645	81955574	+	8	2273	8347	21738	ENSMUSG00000028015.3	ENSMUST00000029649.2	Ctso	Ctso-201	Known	Known	None	0.3499999940395355	None	None	None	None
m54284U_191109_043049/73992015/ccs	PacBio_Cortex_Rep2	mm10_ERCC_SIRV	chr11	44519105	44565513	+	11	3422	32710	85783	ENSMUSG00000019189.13	ENSMUST00000019333.9	Rnf145	Rnf145-201	Known	Known	None	0.30000001192092896	None	None	None	None
m54284U_191107_221739/39060346/ccs	PacBio_Cortex_Rep1	mm10_ERCC_SIRV	chr13	55488070	55473788	-	15	2680	38849	226758	ENSMUSG00000034675.17	ENCODEMT000226758	Dbn1	ENCODEMT000226758	Known	NNC	None	0.25	None	None	None	None
m54284U_191212_053548/87034483/ccs	PacBio_Hippocampus_Rep1	mm10_ERCC_SIRV	chr19	10203907	10199168	-	2	2034	50226	131668	ENSMUSG00000024742.15	ENSMUST00000116542.8	Fen1	Fen1-202	Known	Known	None	0.800000011920929	None	None	None	None
m54284U_191212_053548/139987635/ccs	PacBio_Hippocampus_Rep1	mm10_ERCC_SIRV	chr9	40801273	40805199	+	9	2104	27474	71626	ENSMUSG00000015656.17	ENSMUST00000015800.15	Hspa8	Hspa8-201	Known	Known	None	0.25	None	None	None	None
m54284U_191109_043049/100860890/ccs	PacBio_Cortex_Rep2	mm10_ERCC_SIRV	chr6	52713752	52766785	+	18	2962	17175	227457	ENSMUSG00000004535.12	ENCODEMT000227457	Tax1bp1	ENCODEMT000227457	Known	NNC	None	0.4000000059604645	None	None	None	None
m54284U_191107_221739/50989405/ccs	PacBio_Cortex_Rep1	mm10_ERCC_SIRV	chrX	75514328	75534935	+	6	1559	52419	136797	ENSMUSG00000031197.11	ENSMUST00000033540.5	Vbp1	Vbp1-201	Known	Known	None	0.25	None	None	None	None
m54284U_191107_221739/24904837/ccs	PacBio_Cortex_Rep1	mm10_ERCC_SIRV	chr3	81932645	81955573	+	8	2272	8347	21738	ENSMUSG00000028015.3	ENSMUST00000029649.2	Ctso	Ctso-201	Known	Known	None	0.3499999940395355	None	None	None	None
m54284U_191107_221739/113051560/ccs	PacBio_Cortex_Rep1	mm10_ERCC_SIRV	chr1	67038812	67000518	-	9	4400	1102	2587	ENSMUSG00000026000.16	ENSMUST00000113979.9	Lancl1	Lancl1-202	Known	Known	None	0.15000000596046448	None	None	None	None
m54284U_191213_120042/173803345/ccs	PacBio_Hippocampus_Rep2	mm10_ERCC_SIRV	chr7	19699044	19696278	-	4	1095	20196	52686	ENSMUSG00000002985.16	ENSMUST00000174064.8	Apoe	Apoe-206	Known	Known	None	0.20000000298023224	None	None	None	None
m54284U_191107_221739/47645109/ccs	PacBio_Cortex_Rep1	mm10_ERCC_SIRV	chr13	55483647	55473788	-	14	2675	38849	226560	ENSMUSG00000034675.17	ENCODEMT000226560	Dbn1	ENCODEMT000226560	Known	ISM	Suffix	0.25	None	None	None	None
m54284U_191212_053548/53741203/ccs	PacBio_Hippocampus_Rep1	mm10_ERCC_SIRV	chr17	26508475	26505592	-	4	1944	46781	121440	ENSMUSG00000024190.7	ENSMUST00000025025.6	Dusp1	Dusp1-202	Known	Known	None	0.05000000074505806	None	None	None	None
m54284U_191213_120042/147065006/ccs	PacBio_Hippocampus_Rep2	mm10_ERCC_SIRV	chr5	33018878	33027963	+	2	1699	13616	35600	ENSMUSG00000018965.11	ENSMUST00000019109.7	Ywhah	Ywhah-201	Known	Known	None	0.10000000149011612	None	None	None	None
m54284U_191212_053548/140050887/ccs	PacBio_Hippocampus_Rep1	mm10_ERCC_SIRV	chr9	40801273	40805199	+	9	2104	27474	71626	ENSMUSG00000015656.17	ENSMUST00000015800.15	Hspa8	Hspa8-201	Known	Known	None	0.25	None	None	None	None
m54284U_191109_043049/102827470/ccs	PacBio_Cortex_Rep2	mm10_ERCC_SIRV	chr6	52713753	52766752	+	18	3250	17175	227676	ENSMUSG00000004535.12	ENCODEMT000227676	Tax1bp1	ENCODEMT000227676	Known	NNC	None	0.4000000059604645	None	None	None	None
m54284U_191212_053548/157156112/ccs	PacBio_Hippocampus_Rep1	mm10_ERCC_SIRV	chr11	44519107	44565511	+	11	3418	32710	85783	ENSMUSG00000019189.13	ENSMUST00000019333.9	Rnf145	Rnf145-201	Known	Known	None	0.30000001192092896	None	None	None	None
m54284U_191212_053548/87361761/ccs	PacBio_Hippocampus_Rep1	mm10_ERCC_SIRV	chr19	10203909	10199168	-	2	2018	50226	131668	ENSMUSG00000024742.15	ENSMUST00000116542.8	Fen1	Fen1-202	Known	Known	None	0.800000011920929	None	None	None	None
m54284U_191107_221739/51249298/ccs	PacBio_Cortex_Rep1	mm10_ERCC_SIRV	chrX	75514342	75534942	+	6	1563	52419	227711	ENSMUSG00000031197.11	ENCODEMT000227711	Vbp1	ENCODEMT000227711	Known	NNC	None	0.25	None	None	None	None
m54284U_191107_221739/31196204/ccs	PacBio_Cortex_Rep1	mm10_ERCC_SIRV	chr3	81932645	81955574	+	8	2273	8347	21738	ENSMUSG00000028015.3	ENSMUST00000029649.2	Ctso	Ctso-201	Known	Known	None	0.3499999940395355	None	None	None	None
m54284U_191109_043049/10813895/ccs	PacBio_Cortex_Rep2	mm10_ERCC_SIRV	chr15	74709326	74704563	-	2	3382	43499	111673	ENSMUSG00000046380.3	ENSMUST00000050234.3	Jrk	Jrk-201	Known	Known	None	0.25	None	None	None	None
m54284U_191107_221739/48040421/ccs	PacBio_Cortex_Rep1	mm10_ERCC_SIRV	chr13	55488054	55473788	-	15	2662	38849	100965	ENSMUSG00000034675.17	ENSMUST00000021950.14	Dbn1	Dbn1-201	Known	Known	None	0.25	None	None	None	None
m54284U_191107_221739/124585079/ccs	PacBio_Cortex_Rep1	mm10_ERCC_SIRV	chr1	67038853	67000518	-	9	4441	1102	2587	ENSMUSG00000026000.16	ENSMUST00000113979.9	Lancl1	Lancl1-202	Known	Known	None	0.15000000596046448	None	None	None	None
m54284U_191212_053548/140050911/ccs	PacBio_Hippocampus_Rep1	mm10_ERCC_SIRV	chr9	40801273	40805194	+	9	2099	27474	71626	ENSMUSG00000015656.17	ENSMUST00000015800.15	Hspa8	Hspa8-201	Known	Known	None	0.25	None	None	None	None
m54284U_191212_053548/57213747/ccs	PacBio_Hippocampus_Rep1	mm10_ERCC_SIRV	chr17	26508434	26505592	-	4	1903	46781	121440	ENSMUSG00000024190.7	ENSMUST00000025025.6	Dusp1	Dusp1-202	Known	Known	None	0.05000000074505806	None	None	None	None
m54284U_191213_120042/147194836/ccs	PacBio_Hippocampus_Rep2	mm10_ERCC_SIRV	chr5	33018878	33027928	+	2	1664	13616	35600	ENSMUSG00000018965.11	ENSMUST00000019109.7	Ywhah	Ywhah-201	Known	Known	None	0.6000000238418579	None	None	None	None
m54284U_191213_120042/153029112/ccs	PacBio_Hippocampus_Rep2	mm10_ERCC_SIRV	chr11	44519107	44565518	+	11	3425	32710	85783	ENSMUSG00000019189.13	ENSMUST00000019333.9	Rnf145	Rnf145-201	Known	Known	None	0.20000000298023224	None	None	None	None
m54284U_191107_221739/48760602/ccs	PacBio_Cortex_Rep1	mm10_ERCC_SIRV	chr13	55488083	55473788	-	15	2677	38849	226555	ENSMUSG00000034675.17	ENCODEMT000226555	Dbn1	ENCODEMT000226555	Known	NIC	None	0.25	None	None	None	None
m54284U_191109_043049/106824974/ccs	PacBio_Cortex_Rep2	mm10_ERCC_SIRV	chr6	52713752	52766777	+	18	3259	17175	45231	ENSMUSG00000004535.12	ENSMUST00000080723.10	Tax1bp1	Tax1bp1-201	Known	Known	None	0.4000000059604645	None	None	None	None
m54284U_191107_221739/47973025/ccs	PacBio_Cortex_Rep1	mm10_ERCC_SIRV	chr3	81932645	81955574	+	8	2273	8347	21738	ENSMUSG00000028015.3	ENSMUST00000029649.2	Ctso	Ctso-201	Known	Known	None	0.3499999940395355	None	None	None	None
m54284U_191212_053548/88935162/ccs	PacBio_Hippocampus_Rep1	mm10_ERCC_SIRV	chr19	10203922	10199168	-	2	2165	50226	131669	ENSMUSG00000024742.15	ENSMUST00000025651.5	Fen1	Fen1-201	Known	Known	None	0.800000011920929	None	None	None	None
m54284U_191107_221739/51972634/ccs	PacBio_Cortex_Rep1	mm10_ERCC_SIRV	chrX	75514328	75534935	+	6	1559	52419	136797	ENSMUSG00000031197.11	ENSMUST00000033540.5	Vbp1	Vbp1-201	Known	Known	None	0.25	None	None	None	None
m54284U_191213_120042/174982646/ccs	PacBio_Hippocampus_Rep2	mm10_ERCC_SIRV	chr7	19699044	19696278	-	4	1095	20196	52686	ENSMUSG00000002985.16	ENSMUST00000174064.8	Apoe	Apoe-206	Known	Known	None	0.20000000298023224	None	None	None	None
m54284U_191212_053548/140051736/ccs	PacBio_Hippocampus_Rep1	mm10_ERCC_SIRV	chr9	40801273	40805199	+	9	2104	27474	71626	ENSMUSG00000015656.17	ENSMUST00000015800.15	Hspa8	Hspa8-201	Known	Known	None	0.25	None	None	None	None
m54284U_191107_221739/127664683/ccs	PacBio_Cortex_Rep1	mm10_ERCC_SIRV	chr1	67038834	67000518	-	9	4422	1102	2587	ENSMUSG00000026000.16	ENSMUST00000113979.9	Lancl1	Lancl1-202	Known	Known	None	0.15000000596046448	None	None	None	None
m54284U_191107_221739/40568384/ccs	PacBio_Cortex_Rep1	mm10_ERCC_SIRV	chr11	44519113	44565510	+	11	3420	32710	85783	ENSMUSG00000019189.13	ENSMUST00000019333.9	Rnf145	Rnf145-201	Known	Known	None	0.30000001192092896	None	None	None	None
m54284U_191107_221739/57606794/ccs	PacBio_Cortex_Rep1	mm10_ERCC_SIRV	chr13	55477677	55473788	-	6	1680	38849	226611	ENSMUSG00000034675.17	ENCODEMT000226611	Dbn1	ENCODEMT000226611	Known	ISM	Suffix	0.25	None	None	None	None
m54284U_191212_053548/57409579/ccs	PacBio_Hippocampus_Rep1	mm10_ERCC_SIRV	chr17	26508475	26505592	-	4	1944	46781	121440	ENSMUSG00000024190.7	ENSMUST00000025025.6	Dusp1	Dusp1-202	Known	Known	None	0.05000000074505806	None	None	None	None
m54284U_191107_221739/54395677/ccs	PacBio_Cortex_Rep1	mm10_ERCC_SIRV	chr3	81932645	81955573	+	8	2272	8347	21738	ENSMUSG00000028015.3	ENSMUST00000029649.2	Ctso	Ctso-201	Known	Known	None	0.3499999940395355	None	None	None	None
m54284U_191213_120042/147325185/ccs	PacBio_Hippocampus_Rep2	mm10_ERCC_SIRV	chr5	33018878	33027960	+	2	1696	13616	35600	ENSMUSG00000018965.11	ENSMUST00000019109.7	Ywhah	Ywhah-201	Known	Known	None	0.15000000596046448	None	None	None	None
m54284U_191109_043049/107087422/ccs	PacBio_Cortex_Rep2	mm10_ERCC_SIRV	chr6	52713752	52766482	+	18	2964	17175	45231	ENSMUSG00000004535.12	ENSMUST00000080723.10	Tax1bp1	Tax1bp1-201	Known	Known	None	0.3499999940395355	None	None	None	None
m54284U_191212_053548/89718917/ccs	PacBio_Hippocampus_Rep1	mm10_ERCC_SIRV	chr19	10203923	10199168	-	2	2050	50226	131668	ENSMUSG00000024742.15	ENSMUST00000116542.8	Fen1	Fen1-202	Known	Known	None	0.800000011920929	None	None	None	None
m54284U_191107_221739/52823596/ccs	PacBio_Cortex_Rep1	mm10_ERCC_SIRV	chrX	75514328	75534935	+	6	1559	52419	136797	ENSMUSG00000031197.11	ENSMUST00000033540.5	Vbp1	Vbp1-201	Known	Known	None	0.25	None	None	None	None
m54284U_191212_053548/140052416/ccs	PacBio_Hippocampus_Rep1	mm10_ERCC_SIRV	chr9	40801273	40805199	+	9	2104	27474	71626	ENSMUSG00000015656.17	ENSMUST00000015800.15	Hspa8	Hspa8-201	Known	Known	None	0.25	None	None	None	None
m54284U_191109_043049/24184394/ccs	PacBio_Cortex_Rep2	mm10_ERCC_SIRV	chr15	74709290	74704563	-	2	3346	43499	111673	ENSMUSG00000046380.3	ENSMUST00000050234.3	Jrk	Jrk-201	Known	Known	None	0.25	None	None	None	None
m54284U_191107_221739/64490099/ccs	PacBio_Cortex_Rep1	mm10_ERCC_SIRV	chr13	55483726	55473788	-	14	2754	38849	226560	ENSMUSG00000034675.17	ENCODEMT000226560	Dbn1	ENCODEMT000226560	Known	ISM	Suffix	0.25	None	None	None	None
m54284U_191107_221739/131664178/ccs	PacBio_Cortex_Rep1	mm10_ERCC_SIRV	chr1	67038809	67000518	-	9	4397	1102	2587	ENSMUSG00000026000.16	ENSMUST00000113979.9	Lancl1	Lancl1-202	Known	Known	None	0.15000000596046448	None	None	None	None
m54284U_191212_053548/80282243/ccs	PacBio_Hippocampus_Rep1	mm10_ERCC_SIRV	chr11	44519116	44565520	+	11	3418	32710	85783	ENSMUSG00000019189.13	ENSMUST00000019333.9	Rnf145	Rnf145-201	Known	Known	None	0.10000000149011612	None	None	None	None
m54284U_191107_221739/87754297/ccs	PacBio_Cortex_Rep1	mm10_ERCC_SIRV	chr3	81932645	81955572	+	8	2271	8347	21738	ENSMUSG00000028015.3	ENSMUST00000029649.2	Ctso	Ctso-201	Known	Known	None	0.3499999940395355	None	None	None	None
m54284U_191212_053548/57673859/ccs	PacBio_Hippocampus_Rep1	mm10_ERCC_SIRV	chr17	26508473	26505592	-	4	1942	46781	121440	ENSMUSG00000024190.7	ENSMUST00000025025.6	Dusp1	Dusp1-202	Known	Known	None	0.05000000074505806	None	None	None	None
m54284U_191109_043049/109511520/ccs	PacBio_Cortex_Rep2	mm10_ERCC_SIRV	chr6	52713752	52766484	+	18	2966	17175	45231	ENSMUSG00000004535.12	ENSMUST00000080723.10	Tax1bp1	Tax1bp1-201	Known	Known	None	0.44999998807907104	None	None	None	None
m54284U_191212_053548/140052510/ccs	PacBio_Hippocampus_Rep1	mm10_ERCC_SIRV	chr9	40801273	40805195	+	9	2100	27474	71626	ENSMUSG00000015656.17	ENSMUST00000015800.15	Hspa8	Hspa8-201	Known	Known	None	0.25	None	None	None	None
m54284U_191107_221739/67503334/ccs	PacBio_Cortex_Rep1	mm10_ERCC_SIRV	chr13	55487966	55473788	-	15	2560	38849	226555	ENSMUSG00000034675.17	ENCODEMT000226555	Dbn1	ENCODEMT000226555	Known	NIC	None	0.25	None	None	None	None
m54284U_191213_120042/147327353/ccs	PacBio_Hippocampus_Rep2	mm10_ERCC_SIRV	chr5	33018878	33027960	+	2	1696	13616	35600	ENSMUSG00000018965.11	ENSMUST00000019109.7	Ywhah	Ywhah-201	Known	Known	None	0.15000000596046448	None	None	None	None
m54284U_191213_120042/175571754/ccs	PacBio_Hippocampus_Rep2	mm10_ERCC_SIRV	chr7	19699051	19696278	-	4	1102	20196	52686	ENSMUSG00000002985.16	ENSMUST00000174064.8	Apoe	Apoe-206	Known	Known	None	0.20000000298023224	None	None	None	None
m54284U_191107_221739/53675470/ccs	PacBio_Cortex_Rep1	mm10_ERCC_SIRV	chrX	75514328	75534933	+	6	1557	52419	136797	ENSMUSG00000031197.11	ENSMUST00000033540.5	Vbp1	Vbp1-201	Known	Known	None	0.25	None	None	None	None
m54284U_191212_053548/90636792/ccs	PacBio_Hippocampus_Rep1	mm10_ERCC_SIRV	chr19	10203941	10199168	-	2	2068	50226	131668	ENSMUSG00000024742.15	ENSMUST00000116542.8	Fen1	Fen1-202	Known	Known	None	0.800000011920929	None	None	None	None
m54284U_191107_221739/108005064/ccs	PacBio_Cortex_Rep1	mm10_ERCC_SIRV	chr3	81932645	81955572	+	8	2271	8347	21738	ENSMUSG00000028015.3	ENSMUST00000029649.2	Ctso	Ctso-201	Known	Known	None	0.3499999940395355	None	None	None	None
m54284U_191213_120042/17302512/ccs	PacBio_Hippocampus_Rep2	mm10_ERCC_SIRV	chr11	44519119	44565519	+	11	3414	32710	85783	ENSMUSG00000019189.13	ENSMUST00000019333.9	Rnf145	Rnf145-201	Known	Known	None	0.15000000596046448	None	None	None	None
m54284U_191212_053548/140052771/ccs	PacBio_Hippocampus_Rep1	mm10_ERCC_SIRV	chr9	40801273	40805195	+	9	2100	27474	71626	ENSMUSG00000015656.17	ENSMUST00000015800.15	Hspa8	Hspa8-201	Known	Known	None	0.25	None	None	None	None
m54284U_191107_221739/73990541/ccs	PacBio_Cortex_Rep1	mm10_ERCC_SIRV	chr13	55488043	55473788	-	15	2651	38849	100965	ENSMUSG00000034675.17	ENSMUST00000021950.14	Dbn1	Dbn1-201	Known	Known	None	0.25	None	None	None	None
m54284U_191212_053548/58394731/ccs	PacBio_Hippocampus_Rep1	mm10_ERCC_SIRV	chr17	26508476	26505592	-	4	1945	46781	121440	ENSMUSG00000024190.7	ENSMUST00000025025.6	Dusp1	Dusp1-202	Known	Known	None	0.05000000074505806	None	None	None	None
m54284U_191109_043049/110233011/ccs	PacBio_Cortex_Rep2	mm10_ERCC_SIRV	chr6	52713752	52766474	+	18	2956	17175	45231	ENSMUSG00000004535.12	ENSMUST00000080723.10	Tax1bp1	Tax1bp1-201	Known	Known	None	0.3499999940395355	None	None	None	None
m54284U_191107_221739/132776424/ccs	PacBio_Cortex_Rep1	mm10_ERCC_SIRV	chr1	67009339	67000517	-	5	3501	1102	227781	ENSMUSG00000026000.16	ENCODEMT000227781	Lancl1	ENCODEMT000227781	Known	ISM	Suffix	0.15000000596046448	None	None	None	None
m54284U_191109_043049/45221465/ccs	PacBio_Cortex_Rep2	mm10_ERCC_SIRV	chr15	74709286	74704563	-	2	3342	43499	111673	ENSMUSG00000046380.3	ENSMUST00000050234.3	Jrk	Jrk-201	Known	Known	None	0.25	None	None	None	None
m54284U_191107_221739/53937935/ccs	PacBio_Cortex_Rep1	mm10_ERCC_SIRV	chrX	75514328	75534934	+	6	1558	52419	136797	ENSMUSG00000031197.11	ENSMUST00000033540.5	Vbp1	Vbp1-201	Known	Known	None	0.25	None	None	None	None
m54284U_191213_120042/147653844/ccs	PacBio_Hippocampus_Rep2	mm10_ERCC_SIRV	chr5	33018878	33027960	+	2	1696	13616	35600	ENSMUSG00000018965.11	ENSMUST00000019109.7	Ywhah	Ywhah-201	Known	Known	None	0.15000000596046448	None	None	None	None
m54284U_191212_053548/140053297/ccs	PacBio_Hippocampus_Rep1	mm10_ERCC_SIRV	chr9	40801273	40805197	+	9	2102	27474	71626	ENSMUSG00000015656.17	ENSMUST00000015800.15	Hspa8	Hspa8-201	Known	Known	None	0.20000000298023224	None	None	None	None
m54284U_191213_120042/133891743/ccs	PacBio_Hippocampus_Rep2	mm10_ERCC_SIRV	chr11	44519119	44565518	+	11	3413	32710	85783	ENSMUSG00000019189.13	ENSMUST00000019333.9	Rnf145	Rnf145-201	Known	Known	None	0.20000000298023224	None	None	None	None
m54284U_191107_221739/145883223/ccs	PacBio_Cortex_Rep1	mm10_ERCC_SIRV	chr3	81932645	81955573	+	8	2272	8347	21738	ENSMUSG00000028015.3	ENSMUST00000029649.2	Ctso	Ctso-201	Known	Known	None	0.3499999940395355	None	None	None	None
m54284U_191212_053548/91685501/ccs	PacBio_Hippocampus_Rep1	mm10_ERCC_SIRV	chr19	10203921	10199168	-	2	2164	50226	131669	ENSMUSG00000024742.15	ENSMUST00000025651.5	Fen1	Fen1-201	Known	Known	None	0.800000011920929	None	None	None	None
m54284U_191107_221739/80543960/ccs	PacBio_Cortex_Rep1	mm10_ERCC_SIRV	chr13	55477354	55473788	-	4	2504	38849	226750	ENSMUSG00000034675.17	ENCODEMT000226750	Dbn1	ENCODEMT000226750	Known	ISM	Suffix	0.25	None	None	None	None
m54284U_191212_053548/58460224/ccs	PacBio_Hippocampus_Rep1	mm10_ERCC_SIRV	chr17	26508473	26505592	-	4	1948	46781	227574	ENSMUSG00000024190.7	ENCODEMT000227574	Dusp1	ENCODEMT000227574	Known	NNC	None	0.05000000074505806	None	None	None	None
m54284U_191107_221739/137889301/ccs	PacBio_Cortex_Rep1	mm10_ERCC_SIRV	chr1	67038725	67000518	-	9	4313	1102	2587	ENSMUSG00000026000.16	ENSMUST00000113979.9	Lancl1	Lancl1-202	Known	Known	None	0.15000000596046448	None	None	None	None
m54284U_191213_120042/179440414/ccs	PacBio_Hippocampus_Rep2	mm10_ERCC_SIRV	chr7	19698247	19696278	-	3	1055	20196	52688	ENSMUSG00000002985.16	ENSMUST00000173739.7	Apoe	Apoe-205	Known	Known	None	0.20000000298023224	None	None	None	None
m54284U_191109_043049/111281528/ccs	PacBio_Cortex_Rep2	mm10_ERCC_SIRV	chr6	52713767	52746754	+	12	1700	17175	227425	ENSMUSG00000004535.12	ENCODEMT000227425	Tax1bp1	ENCODEMT000227425	Known	ISM	Prefix	0.550000011920929	None	None	None	None
m54284U_191107_221739/54133301/ccs	PacBio_Cortex_Rep1	mm10_ERCC_SIRV	chrX	75514328	75534935	+	6	1559	52419	136797	ENSMUSG00000031197.11	ENSMUST00000033540.5	Vbp1	Vbp1-201	Known	Known	None	0.25	None	None	None	None
m54284U_191212_053548/140116193/ccs	PacBio_Hippocampus_Rep1	mm10_ERCC_SIRV	chr9	40801273	40805199	+	9	2104	27474	71626	ENSMUSG00000015656.17	ENSMUST00000015800.15	Hspa8	Hspa8-201	Known	Known	None	0.25	None	None	None	None
m54284U_191107_221739/153225182/ccs	PacBio_Cortex_Rep1	mm10_ERCC_SIRV	chr3	81932645	81955573	+	8	2272	8347	21738	ENSMUSG00000028015.3	ENSMUST00000029649.2	Ctso	Ctso-201	Known	Known	None	0.3499999940395355	None	None	None	None
m54284U_191212_053548/91948794/ccs	PacBio_Hippocampus_Rep1	mm10_ERCC_SIRV	chr19	10203909	10199168	-	2	2152	50226	131669	ENSMUSG00000024742.15	ENSMUST00000025651.5	Fen1	Fen1-201	Known	Known	None	0.800000011920929	None	None	None	None
m54284U_191107_221739/143393325/ccs	PacBio_Cortex_Rep1	mm10_ERCC_SIRV	chr1	67001184	67000518	-	1	667	1102	227765	ENSMUSG00000026000.16	ENCODEMT000227765	Lancl1	ENCODEMT000227765	Known	Genomic	None	0.15000000596046448	None	None	None	None
m54284U_191213_120042/147916232/ccs	PacBio_Hippocampus_Rep2	mm10_ERCC_SIRV	chr5	33018878	33027965	+	2	1701	13616	35600	ENSMUSG00000018965.11	ENSMUST00000019109.7	Ywhah	Ywhah-201	Known	Known	None	0.10000000149011612	None	None	None	None
m54284U_191107_221739/80676581/ccs	PacBio_Cortex_Rep1	mm10_ERCC_SIRV	chr13	55488066	55473788	-	15	2674	38849	100965	ENSMUSG00000034675.17	ENSMUST00000021950.14	Dbn1	Dbn1-201	Known	Known	None	0.25	None	None	None	None
m54284U_191107_221739/143460671/ccs	PacBio_Cortex_Rep1	mm10_ERCC_SIRV	chr1	67038875	67000518	-	7	4180	1102	227784	ENSMUSG00000026000.16	ENCODEMT000227784	Lancl1	ENCODEMT000227784	Known	NIC	None	0.15000000596046448	None	None	None	None
m54284U_191212_053548/40502706/ccs	PacBio_Hippocampus_Rep1	mm10_ERCC_SIRV	chr11	44519120	44565518	+	11	3412	32710	85783	ENSMUSG00000019189.13	ENSMUST00000019333.9	Rnf145	Rnf145-201	Known	Known	None	0.20000000298023224	None	None	None	None
m54284U_191212_053548/59048789/ccs	PacBio_Hippocampus_Rep1	mm10_ERCC_SIRV	chr17	26508475	26505592	-	4	1944	46781	121440	ENSMUSG00000024190.7	ENSMUST00000025025.6	Dusp1	Dusp1-202	Known	Known	None	0.05000000074505806	None	None	None	None
m54284U_191109_043049/70976698/ccs	PacBio_Cortex_Rep2	mm10_ERCC_SIRV	chr15	74709290	74704563	-	2	3346	43499	111673	ENSMUSG00000046380.3	ENSMUST00000050234.3	Jrk	Jrk-201	Known	Known	None	0.25	None	None	None	None
m54284U_191109_043049/114098388/ccs	PacBio_Cortex_Rep2	mm10_ERCC_SIRV	chr6	52713752	52766776	+	18	3258	17175	45231	ENSMUSG00000004535.12	ENSMUST00000080723.10	Tax1bp1	Tax1bp1-201	Known	Known	None	0.4000000059604645	None	None	None	None
m54284U_191107_221739/158990729/ccs	PacBio_Cortex_Rep1	mm10_ERCC_SIRV	chr3	81932645	81955572	+	8	2271	8347	21738	ENSMUSG00000028015.3	ENSMUST00000029649.2	Ctso	Ctso-201	Known	Known	None	0.3499999940395355	None	None	None	None
m54284U_191212_053548/140116552/ccs	PacBio_Hippocampus_Rep1	mm10_ERCC_SIRV	chr9	40801273	40805197	+	9	2102	27474	71626	ENSMUSG00000015656.17	ENSMUST00000015800.15	Hspa8	Hspa8-201	Known	Known	None	0.20000000298023224	None	None	None	None
m54284U_191212_053548/92275044/ccs	PacBio_Hippocampus_Rep1	mm10_ERCC_SIRV	chr19	10203916	10199168	-	2	2159	50226	131669	ENSMUSG00000024742.15	ENSMUST00000025651.5	Fen1	Fen1-201	Known	Known	None	0.800000011920929	None	None	None	None
m54284U_191107_221739/83757172/ccs	PacBio_Cortex_Rep1	mm10_ERCC_SIRV	chr13	55488059	55473788	-	15	2667	38849	100965	ENSMUSG00000034675.17	ENSMUST00000021950.14	Dbn1	Dbn1-201	Known	Known	None	0.25	None	None	None	None
m54284U_191213_120042/148243444/ccs	PacBio_Hippocampus_Rep2	mm10_ERCC_SIRV	chr5	33018878	33027959	+	2	1695	13616	35600	ENSMUSG00000018965.11	ENSMUST00000019109.7	Ywhah	Ywhah-201	Known	Known	None	0.15000000596046448	None	None	None	None
m54284U_191213_120042/51053879/ccs	PacBio_Hippocampus_Rep2	mm10_ERCC_SIRV	chr11	44519120	44565518	+	11	3412	32710	85783	ENSMUSG00000019189.13	ENSMUST00000019333.9	Rnf145	Rnf145-201	Known	Known	None	0.20000000298023224	None	None	None	None
m54284U_191107_221739/854151/ccs	PacBio_Cortex_Rep1	mm10_ERCC_SIRV	chr7	19698254	19696279	-	3	1061	20196	52688	ENSMUSG00000002985.16	ENSMUST00000173739.7	Apoe	Apoe-205	Known	Known	None	0.20000000298023224	None	None	None	None
m54284U_191107_221739/55379196/ccs	PacBio_Cortex_Rep1	mm10_ERCC_SIRV	chrX	75514328	75534933	+	6	1557	52419	136797	ENSMUSG00000031197.11	ENSMUST00000033540.5	Vbp1	Vbp1-201	Known	Known	None	0.25	None	None	None	None
m54284U_191107_221739/160565859/ccs	PacBio_Cortex_Rep1	mm10_ERCC_SIRV	chr3	81932645	81955573	+	8	2272	8347	21738	ENSMUSG00000028015.3	ENSMUST00000029649.2	Ctso	Ctso-201	Known	Known	None	0.3499999940395355	None	None	None	None
m54284U_191212_053548/59116271/ccs	PacBio_Hippocampus_Rep1	mm10_ERCC_SIRV	chr17	26508472	26505592	-	4	1941	46781	121440	ENSMUSG00000024190.7	ENSMUST00000025025.6	Dusp1	Dusp1-202	Known	Known	None	0.05000000074505806	None	None	None	None
m54284U_191109_043049/114755245/ccs	PacBio_Cortex_Rep2	mm10_ERCC_SIRV	chr6	52713752	52766486	+	18	2968	17175	45231	ENSMUSG00000004535.12	ENSMUST00000080723.10	Tax1bp1	Tax1bp1-201	Known	Known	None	0.4000000059604645	None	None	None	None
m54284U_191212_053548/140116874/ccs	PacBio_Hippocampus_Rep1	mm10_ERCC_SIRV	chr9	40801273	40805199	+	9	2104	27474	71626	ENSMUSG00000015656.17	ENSMUST00000015800.15	Hspa8	Hspa8-201	Known	Known	None	0.25	None	None	None	None
m54284U_191107_221739/157091629/ccs	PacBio_Cortex_Rep1	mm10_ERCC_SIRV	chr1	67038822	67000518	-	9	4410	1102	2587	ENSMUSG00000026000.16	ENSMUST00000113979.9	Lancl1	Lancl1-202	Known	Known	None	0.15000000596046448	None	None	None	None
m54284U_191107_221739/85920117/ccs	PacBio_Cortex_Rep1	mm10_ERCC_SIRV	chr13	55488076	55473788	-	15	2670	38849	226555	ENSMUSG00000034675.17	ENCODEMT000226555	Dbn1	ENCODEMT000226555	Known	NIC	None	0.25	None	None	None	None
m54284U_191212_053548/93061601/ccs	PacBio_Hippocampus_Rep1	mm10_ERCC_SIRV	chr19	10203922	10199168	-	2	2165	50226	131669	ENSMUSG00000024742.15	ENSMUST00000025651.5	Fen1	Fen1-201	Known	Known	None	0.800000011920929	None	None	None	None
m54284U_191212_053548/88277432/ccs	PacBio_Hippocampus_Rep1	mm10_ERCC_SIRV	chr11	44519124	44565518	+	11	3408	32710	85783	ENSMUSG00000019189.13	ENSMUST00000019333.9	Rnf145	Rnf145-201	Known	Known	None	0.20000000298023224	None	None	None	None
m54284U_191109_043049/7277361/ccs	PacBio_Cortex_Rep2	mm10_ERCC_SIRV	chr3	81932645	81955572	+	8	2271	8347	21738	ENSMUSG00000028015.3	ENSMUST00000029649.2	Ctso	Ctso-201	Known	Known	None	0.3499999940395355	None	None	None	None
m54284U_191213_120042/148900304/ccs	PacBio_Hippocampus_Rep2	mm10_ERCC_SIRV	chr5	33018878	33027959	+	2	1695	13616	35600	ENSMUSG00000018965.11	ENSMUST00000019109.7	Ywhah	Ywhah-201	Known	Known	None	0.15000000596046448	None	None	None	None
m54284U_191212_053548/140117036/ccs	PacBio_Hippocampus_Rep1	mm10_ERCC_SIRV	chr9	40801273	40805196	+	9	2101	27474	71626	ENSMUSG00000015656.17	ENSMUST00000015800.15	Hspa8	Hspa8-201	Known	Known	None	0.25	None	None	None	None
m54284U_191107_221739/92799232/ccs	PacBio_Cortex_Rep1	mm10_ERCC_SIRV	chr13	55483969	55473788	-	13	3072	38849	226825	ENSMUSG00000034675.17	ENCODEMT000226825	Dbn1	ENCODEMT000226825	Known	ISM	Suffix	0.25	None	None	None	None
m54284U_191109_043049/75761162/ccs	PacBio_Cortex_Rep2	mm10_ERCC_SIRV	chr15	74709274	74704563	-	2	3330	43499	111673	ENSMUSG00000046380.3	ENSMUST00000050234.3	Jrk	Jrk-201	Known	Known	None	0.25	None	None	None	None
m54284U_191212_053548/59181173/ccs	PacBio_Hippocampus_Rep1	mm10_ERCC_SIRV	chr17	26508434	26505592	-	4	1903	46781	121440	ENSMUSG00000024190.7	ENSMUST00000025025.6	Dusp1	Dusp1-202	Known	Known	None	0.05000000074505806	None	None	None	None
m54284U_191107_221739/55838875/ccs	PacBio_Cortex_Rep1	mm10_ERCC_SIRV	chrX	75514328	75534935	+	6	1559	52419	136797	ENSMUSG00000031197.11	ENSMUST00000033540.5	Vbp1	Vbp1-201	Known	Known	None	0.25	None	None	None	None
m54284U_191109_043049/116198107/ccs	PacBio_Cortex_Rep2	mm10_ERCC_SIRV	chr6	52713752	52767069	+	17	3069	17175	227442	ENSMUSG00000004535.12	ENCODEMT000227442	Tax1bp1	ENCODEMT000227442	Known	NIC	None	0.4000000059604645	None	None	None	None
m54284U_191212_053548/93260035/ccs	PacBio_Hippocampus_Rep1	mm10_ERCC_SIRV	chr19	10203943	10199168	-	2	2186	50226	131669	ENSMUSG00000024742.15	ENSMUST00000025651.5	Fen1	Fen1-201	Known	Known	None	0.800000011920929	None	None	None	None
m54284U_191107_221739/1247823/ccs	PacBio_Cortex_Rep1	mm10_ERCC_SIRV	chr7	19699046	19696279	-	4	1096	20196	52686	ENSMUSG00000002985.16	ENSMUST00000174064.8	Apoe	Apoe-206	Known	Known	None	0.20000000298023224	None	None	None	None
m54284U_191109_043049/67109397/ccs	PacBio_Cortex_Rep2	mm10_ERCC_SIRV	chr3	81932645	81955574	+	8	2264	8347	21738	ENSMUSG00000028015.3	ENSMUST00000029649.2	Ctso	Ctso-201	Known	Known	None	0.3499999940395355	None	None	None	None
m54284U_191212_053548/89261593/ccs	PacBio_Hippocampus_Rep1	mm10_ERCC_SIRV	chr11	44519124	44565518	+	11	3408	32710	85783	ENSMUSG00000019189.13	ENSMUST00000019333.9	Rnf145	Rnf145-201	Known	Known	None	0.20000000298023224	None	None	None	None
m54284U_191212_053548/140117712/ccs	PacBio_Hippocampus_Rep1	mm10_ERCC_SIRV	chr9	40801273	40805198	+	9	2109	27474	71626	ENSMUSG00000015656.17	ENSMUST00000015800.15	Hspa8	Hspa8-201	Known	Known	None	0.25	None	None	None	None
m54284U_191107_221739/172689184/ccs	PacBio_Cortex_Rep1	mm10_ERCC_SIRV	chr1	67010044	67000519	-	6	3755	1102	227775	ENSMUSG00000026000.16	ENCODEMT000227775	Lancl1	ENCODEMT000227775	Known	ISM	Suffix	0.15000000596046448	None	None	None	None
m54284U_191213_120042/148964257/ccs	PacBio_Hippocampus_Rep2	mm10_ERCC_SIRV	chr5	33018878	33027960	+	2	1696	13616	35600	ENSMUSG00000018965.11	ENSMUST00000019109.7	Ywhah	Ywhah-201	Known	Known	None	0.15000000596046448	None	None	None	None
m54284U_191107_221739/95554111/ccs	PacBio_Cortex_Rep1	mm10_ERCC_SIRV	chr13	55488082	55473788	-	14	2562	38849	100966	ENSMUSG00000034675.17	ENSMUST00000109921.8	Dbn1	Dbn1-202	Known	Known	None	0.25	None	None	None	None
m54284U_191107_221739/56035343/ccs	PacBio_Cortex_Rep1	mm10_ERCC_SIRV	chrX	75514328	75534933	+	6	1557	52419	136797	ENSMUSG00000031197.11	ENSMUST00000033540.5	Vbp1	Vbp1-201	Known	Known	None	0.25	None	None	None	None
m54284U_191212_053548/93323825/ccs	PacBio_Hippocampus_Rep1	mm10_ERCC_SIRV	chr19	10203930	10199168	-	2	2173	50226	131669	ENSMUSG00000024742.15	ENSMUST00000025651.5	Fen1	Fen1-201	Known	Known	None	0.800000011920929	None	None	None	None
m54284U_191109_043049/116260986/ccs	PacBio_Cortex_Rep2	mm10_ERCC_SIRV	chr6	52713752	52767073	+	17	3073	17175	227442	ENSMUSG00000004535.12	ENCODEMT000227442	Tax1bp1	ENCODEMT000227442	Known	NIC	None	0.4000000059604645	None	None	None	None
m54284U_191212_053548/60425378/ccs	PacBio_Hippocampus_Rep1	mm10_ERCC_SIRV	chr17	26508475	26505592	-	4	1944	46781	121440	ENSMUSG00000024190.7	ENSMUST00000025025.6	Dusp1	Dusp1-202	Known	Known	None	0.05000000074505806	None	None	None	None
m54284U_191109_043049/132514976/ccs	PacBio_Cortex_Rep2	mm10_ERCC_SIRV	chr3	81932645	81955574	+	8	2273	8347	21738	ENSMUSG00000028015.3	ENSMUST00000029649.2	Ctso	Ctso-201	Known	Known	None	0.3499999940395355	None	None	None	None
m54284U_191212_053548/140118053/ccs	PacBio_Hippocampus_Rep1	mm10_ERCC_SIRV	chr9	40801273	40805196	+	9	2095	27474	71626	ENSMUSG00000015656.17	ENSMUST00000015800.15	Hspa8	Hspa8-201	Known	Known	None	0.25	None	None	None	None
m54284U_191107_221739/106497514/ccs	PacBio_Cortex_Rep1	mm10_ERCC_SIRV	chr13	55488064	55473788	-	15	2672	38849	100965	ENSMUSG00000034675.17	ENSMUST00000021950.14	Dbn1	Dbn1-201	Known	Known	None	0.25	None	None	None	None
m54284U_191212_053548/158663029/ccs	PacBio_Hippocampus_Rep1	mm10_ERCC_SIRV	chr11	44519129	44565517	+	11	3402	32710	85783	ENSMUSG00000019189.13	ENSMUST00000019333.9	Rnf145	Rnf145-201	Known	Known	None	0.20000000298023224	None	None	None	None
m54284U_191107_221739/173408943/ccs	PacBio_Cortex_Rep1	mm10_ERCC_SIRV	chr1	67038841	67000518	-	9	4429	1102	2587	ENSMUSG00000026000.16	ENSMUST00000113979.9	Lancl1	Lancl1-202	Known	Known	None	0.15000000596046448	None	None	None	None
m54284U_191213_120042/149095346/ccs	PacBio_Hippocampus_Rep2	mm10_ERCC_SIRV	chr5	33018878	33027962	+	2	1698	13616	35600	ENSMUSG00000018965.11	ENSMUST00000019109.7	Ywhah	Ywhah-201	Known	Known	None	0.10000000149011612	None	None	None	None
m54284U_191107_221739/112200214/ccs	PacBio_Cortex_Rep1	mm10_ERCC_SIRV	chr13	55488082	55473788	-	15	2690	38849	100965	ENSMUSG00000034675.17	ENSMUST00000021950.14	Dbn1	Dbn1-201	Known	Known	None	0.25	None	None	None	None
m54284U_191109_043049/136316145/ccs	PacBio_Cortex_Rep2	mm10_ERCC_SIRV	chr3	81932645	81955574	+	8	2273	8347	21738	ENSMUSG00000028015.3	ENSMUST00000029649.2	Ctso	Ctso-201	Known	Known	None	0.3499999940395355	None	None	None	None
m54284U_191212_053548/140118651/ccs	PacBio_Hippocampus_Rep1	mm10_ERCC_SIRV	chr9	40801273	40805201	+	9	2093	27474	71626	ENSMUSG00000015656.17	ENSMUST00000015800.15	Hspa8	Hspa8-201	Known	Known	None	0.20000000298023224	None	None	None	None
m54284U_191109_043049/117049950/ccs	PacBio_Cortex_Rep2	mm10_ERCC_SIRV	chr6	52713752	52766778	+	18	3260	17175	45231	ENSMUSG00000004535.12	ENSMUST00000080723.10	Tax1bp1	Tax1bp1-201	Known	Known	None	0.3499999940395355	None	None	None	None
m54284U_191109_043049/81331810/ccs	PacBio_Cortex_Rep2	mm10_ERCC_SIRV	chr15	74709535	74704563	-	2	3591	43499	111673	ENSMUSG00000046380.3	ENSMUST00000050234.3	Jrk	Jrk-201	Known	Known	None	0.25	None	None	None	None
m54284U_191212_053548/93522462/ccs	PacBio_Hippocampus_Rep1	mm10_ERCC_SIRV	chr19	10203916	10199168	-	2	2159	50226	131669	ENSMUSG00000024742.15	ENSMUST00000025651.5	Fen1	Fen1-201	Known	Known	None	0.800000011920929	None	None	None	None
m54284U_191107_221739/57214789/ccs	PacBio_Cortex_Rep1	mm10_ERCC_SIRV	chrX	75514328	75534933	+	6	1557	52419	136797	ENSMUSG00000031197.11	ENSMUST00000033540.5	Vbp1	Vbp1-201	Known	Known	None	0.25	None	None	None	None
m54284U_191107_221739/70518655/ccs	PacBio_Cortex_Rep1	mm10_ERCC_SIRV	chr7	19699051	19696279	-	4	1101	20196	52686	ENSMUSG00000002985.16	ENSMUST00000174064.8	Apoe	Apoe-206	Known	Known	None	0.20000000298023224	None	None	None	None
m54284U_191212_053548/60948606/ccs	PacBio_Hippocampus_Rep1	mm10_ERCC_SIRV	chr17	26508475	26505592	-	4	1944	46781	121440	ENSMUSG00000024190.7	ENSMUST00000025025.6	Dusp1	Dusp1-202	Known	Known	None	0.05000000074505806	None	None	None	None
m54284U_191213_120042/107940174/ccs	PacBio_Hippocampus_Rep2	mm10_ERCC_SIRV	chr11	44519129	44565511	+	11	3396	32710	85783	ENSMUSG00000019189.13	ENSMUST00000019333.9	Rnf145	Rnf145-201	Known	Known	None	0.30000001192092896	None	None	None	None
m54284U_191107_221739/122356077/ccs	PacBio_Cortex_Rep1	mm10_ERCC_SIRV	chr13	55488066	55473788	-	15	2674	38849	100965	ENSMUSG00000034675.17	ENSMUST00000021950.14	Dbn1	Dbn1-201	Known	Known	None	0.25	None	None	None	None
m54284U_191109_043049/145033872/ccs	PacBio_Cortex_Rep2	mm10_ERCC_SIRV	chr3	81932645	81955572	+	8	2271	8347	21738	ENSMUSG00000028015.3	ENSMUST00000029649.2	Ctso	Ctso-201	Known	Known	None	0.3499999940395355	None	None	None	None
m54284U_191212_053548/140183168/ccs	PacBio_Hippocampus_Rep1	mm10_ERCC_SIRV	chr9	40801273	40805197	+	9	2102	27474	71626	ENSMUSG00000015656.17	ENSMUST00000015800.15	Hspa8	Hspa8-201	Known	Known	None	0.20000000298023224	None	None	None	None
m54284U_191109_043049/11077531/ccs	PacBio_Cortex_Rep2	mm10_ERCC_SIRV	chr1	67038593	67000518	-	9	4181	1102	2587	ENSMUSG00000026000.16	ENSMUST00000113979.9	Lancl1	Lancl1-202	Known	Known	None	0.15000000596046448	None	None	None	None
m54284U_191213_120042/149095886/ccs	PacBio_Hippocampus_Rep2	mm10_ERCC_SIRV	chr5	33018878	33027962	+	2	1698	13616	35600	ENSMUSG00000018965.11	ENSMUST00000019109.7	Ywhah	Ywhah-201	Known	Known	None	0.10000000149011612	None	None	None	None
m54284U_191212_053548/93784525/ccs	PacBio_Hippocampus_Rep1	mm10_ERCC_SIRV	chr19	10203922	10199168	-	2	2165	50226	131669	ENSMUSG00000024742.15	ENSMUST00000025651.5	Fen1	Fen1-201	Known	Known	None	0.800000011920929	None	None	None	None
m54284U_191107_221739/127206468/ccs	PacBio_Cortex_Rep1	mm10_ERCC_SIRV	chr13	55488087	55474010	-	15	2708	38849	227576	ENSMUSG00000034675.17	ENCODEMT000227576	Dbn1	ENCODEMT000227576	Known	NIC	None	0.25	None	None	None	None
m54284U_191213_120042/119668856/ccs	PacBio_Hippocampus_Rep2	mm10_ERCC_SIRV	chr11	44519129	44565518	+	11	3403	32710	85783	ENSMUSG00000019189.13	ENSMUST00000019333.9	Rnf145	Rnf145-201	Known	Known	None	0.20000000298023224	None	None	None	None
m54284U_191107_221739/57672153/ccs	PacBio_Cortex_Rep1	mm10_ERCC_SIRV	chrX	75514328	75534935	+	6	1559	52419	136797	ENSMUSG00000031197.11	ENSMUST00000033540.5	Vbp1	Vbp1-201	Known	Known	None	0.25	None	None	None	None
m54284U_191109_043049/118032662/ccs	PacBio_Cortex_Rep2	mm10_ERCC_SIRV	chr6	52713752	52766489	+	18	2971	17175	45231	ENSMUSG00000004535.12	ENSMUST00000080723.10	Tax1bp1	Tax1bp1-201	Known	Known	None	0.30000001192092896	None	None	None	None
m54284U_191212_053548/140183644/ccs	PacBio_Hippocampus_Rep1	mm10_ERCC_SIRV	chr9	40801273	40805198	+	9	2103	27474	71626	ENSMUSG00000015656.17	ENSMUST00000015800.15	Hspa8	Hspa8-201	Known	Known	None	0.25	None	None	None	None
m54284U_191109_043049/152177008/ccs	PacBio_Cortex_Rep2	mm10_ERCC_SIRV	chr3	81932645	81955574	+	8	2273	8347	21738	ENSMUSG00000028015.3	ENSMUST00000029649.2	Ctso	Ctso-201	Known	Known	None	0.3499999940395355	None	None	None	None
m54284U_191212_053548/62982018/ccs	PacBio_Hippocampus_Rep1	mm10_ERCC_SIRV	chr17	26508473	26505592	-	4	1942	46781	121440	ENSMUSG00000024190.7	ENSMUST00000025025.6	Dusp1	Dusp1-202	Known	Known	None	0.05000000074505806	None	None	None	None
m54284U_191107_221739/131205945/ccs	PacBio_Cortex_Rep1	mm10_ERCC_SIRV	chr13	55488043	55473788	-	15	2651	38849	100965	ENSMUSG00000034675.17	ENSMUST00000021950.14	Dbn1	Dbn1-201	Known	Known	None	0.25	None	None	None	None
m54284U_191213_120042/149097307/ccs	PacBio_Hippocampus_Rep2	mm10_ERCC_SIRV	chr5	33018878	33027963	+	2	1699	13616	35600	ENSMUSG00000018965.11	ENSMUST00000019109.7	Ywhah	Ywhah-201	Known	Known	None	0.10000000149011612	None	None	None	None
m54284U_191107_221739/91096231/ccs	PacBio_Cortex_Rep1	mm10_ERCC_SIRV	chr7	19699050	19696279	-	4	1100	20196	52686	ENSMUSG00000002985.16	ENSMUST00000174064.8	Apoe	Apoe-206	Known	Known	None	0.20000000298023224	None	None	None	None
m54284U_191109_043049/17566185/ccs	PacBio_Cortex_Rep2	mm10_ERCC_SIRV	chr1	67038755	67000518	-	9	4343	1102	2587	ENSMUSG00000026000.16	ENSMUST00000113979.9	Lancl1	Lancl1-202	Known	Known	None	0.15000000596046448	None	None	None	None
m54284U_191109_043049/180158667/ccs	PacBio_Cortex_Rep2	mm10_ERCC_SIRV	chr3	81932645	81955573	+	8	2272	8347	21738	ENSMUSG00000028015.3	ENSMUST00000029649.2	Ctso	Ctso-201	Known	Known	None	0.3499999940395355	None	None	None	None
m54284U_191212_053548/94898164/ccs	PacBio_Hippocampus_Rep1	mm10_ERCC_SIRV	chr19	10203908	10199168	-	2	2151	50226	131669	ENSMUSG00000024742.15	ENSMUST00000025651.5	Fen1	Fen1-201	Known	Known	None	0.800000011920929	None	None	None	None
m54284U_191109_043049/83560565/ccs	PacBio_Cortex_Rep2	mm10_ERCC_SIRV	chr15	74709433	74704563	-	2	3489	43499	111673	ENSMUSG00000046380.3	ENSMUST00000050234.3	Jrk	Jrk-201	Known	Known	None	0.25	None	None	None	None
m54284U_191212_053548/108791757/ccs	PacBio_Hippocampus_Rep1	mm10_ERCC_SIRV	chr11	44519160	44565518	+	11	3372	32710	85783	ENSMUSG00000019189.13	ENSMUST00000019333.9	Rnf145	Rnf145-201	Known	Known	None	0.20000000298023224	None	None	None	None
m54284U_191212_053548/140183839/ccs	PacBio_Hippocampus_Rep1	mm10_ERCC_SIRV	chr9	40801273	40805199	+	9	2104	27474	71626	ENSMUSG00000015656.17	ENSMUST00000015800.15	Hspa8	Hspa8-201	Known	Known	None	0.25	None	None	None	None
m54284U_191109_043049/120915202/ccs	PacBio_Cortex_Rep2	mm10_ERCC_SIRV	chr6	52713752	52766484	+	18	2966	17175	45231	ENSMUSG00000004535.12	ENSMUST00000080723.10	Tax1bp1	Tax1bp1-201	Known	Known	None	0.44999998807907104	None	None	None	None
m54284U_191107_221739/58523665/ccs	PacBio_Cortex_Rep1	mm10_ERCC_SIRV	chrX	75514328	75534726	+	6	1350	52419	136797	ENSMUSG00000031197.11	ENSMUST00000033540.5	Vbp1	Vbp1-201	Known	Known	None	0.3499999940395355	None	None	None	None
m54284U_191212_053548/63832891/ccs	PacBio_Hippocampus_Rep1	mm10_ERCC_SIRV	chr17	26508468	26505592	-	4	1937	46781	121440	ENSMUSG00000024190.7	ENSMUST00000025025.6	Dusp1	Dusp1-202	Known	Known	None	0.05000000074505806	None	None	None	None
m54284U_191107_221739/133955670/ccs	PacBio_Cortex_Rep1	mm10_ERCC_SIRV	chr13	55482058	55473788	-	9	1911	38849	226620	ENSMUSG00000034675.17	ENCODEMT000226620	Dbn1	ENCODEMT000226620	Known	ISM	Suffix	0.25	None	None	None	None
m54284U_191109_043049/18287335/ccs	PacBio_Cortex_Rep2	mm10_ERCC_SIRV	chr1	67038830	67000518	-	9	4418	1102	2587	ENSMUSG00000026000.16	ENSMUST00000113979.9	Lancl1	Lancl1-202	Known	Known	None	0.15000000596046448	None	None	None	None
m54284U_191212_053548/96799045/ccs	PacBio_Hippocampus_Rep1	mm10_ERCC_SIRV	chr19	10203919	10199168	-	2	2162	50226	131669	ENSMUSG00000024742.15	ENSMUST00000025651.5	Fen1	Fen1-201	Known	Known	None	0.800000011920929	None	None	None	None
m54284U_191109_043049/155650427/ccs	PacBio_Cortex_Rep2	mm10_ERCC_SIRV	chr11	44519163	44565516	+	11	3367	32710	85783	ENSMUSG00000019189.13	ENSMUST00000019333.9	Rnf145	Rnf145-201	Known	Known	None	0.20000000298023224	None	None	None	None
m54284U_191107_221739/134481162/ccs	PacBio_Cortex_Rep1	mm10_ERCC_SIRV	chr13	55488060	55473788	-	15	2654	38849	226555	ENSMUSG00000034675.17	ENCODEMT000226555	Dbn1	ENCODEMT000226555	Known	NIC	None	0.25	None	None	None	None
m54284U_191212_053548/140247191/ccs	PacBio_Hippocampus_Rep1	mm10_ERCC_SIRV	chr9	40801273	40805199	+	9	2104	27474	71626	ENSMUSG00000015656.17	ENSMUST00000015800.15	Hspa8	Hspa8-201	Known	Known	None	0.25	None	None	None	None
m54284U_191212_053548/21824275/ccs	PacBio_Hippocampus_Rep1	mm10_ERCC_SIRV	chr3	81932645	81955572	+	8	2271	8347	21738	ENSMUSG00000028015.3	ENSMUST00000029649.2	Ctso	Ctso-201	Known	Known	None	0.3499999940395355	None	None	None	None
m54284U_191107_221739/59705397/ccs	PacBio_Cortex_Rep1	mm10_ERCC_SIRV	chrX	75514328	75534935	+	6	1559	52419	136797	ENSMUSG00000031197.11	ENSMUST00000033540.5	Vbp1	Vbp1-201	Known	Known	None	0.25	None	None	None	None
m54284U_191213_120042/149161948/ccs	PacBio_Hippocampus_Rep2	mm10_ERCC_SIRV	chr5	33018878	33027963	+	2	1699	13616	35600	ENSMUSG00000018965.11	ENSMUST00000019109.7	Ywhah	Ywhah-201	Known	Known	None	0.10000000149011612	None	None	None	None
m54284U_191107_221739/93848724/ccs	PacBio_Cortex_Rep1	mm10_ERCC_SIRV	chr7	19699051	19696279	-	4	1101	20196	52686	ENSMUSG00000002985.16	ENSMUST00000174064.8	Apoe	Apoe-206	Known	Known	None	0.20000000298023224	None	None	None	None
m54284U_191109_043049/122292301/ccs	PacBio_Cortex_Rep2	mm10_ERCC_SIRV	chr6	52713770	52751210	+	13	1883	17175	227419	ENSMUSG00000004535.12	ENCODEMT000227419	Tax1bp1	ENCODEMT000227419	Known	ISM	Prefix	0.25	None	None	None	None
m54284U_191212_053548/63963475/ccs	PacBio_Hippocampus_Rep1	mm10_ERCC_SIRV	chr17	26508476	26505592	-	4	1945	46781	121440	ENSMUSG00000024190.7	ENSMUST00000025025.6	Dusp1	Dusp1-202	Known	Known	None	0.05000000074505806	None	None	None	None
m54284U_191107_221739/150866104/ccs	PacBio_Cortex_Rep1	mm10_ERCC_SIRV	chr13	55487979	55473788	-	15	2573	38849	226555	ENSMUSG00000034675.17	ENCODEMT000226555	Dbn1	ENCODEMT000226555	Known	NIC	None	0.25	None	None	None	None
m54284U_191109_043049/22481179/ccs	PacBio_Cortex_Rep2	mm10_ERCC_SIRV	chr1	67038841	67000518	-	9	4429	1102	2587	ENSMUSG00000026000.16	ENSMUST00000113979.9	Lancl1	Lancl1-202	Known	Known	None	0.15000000596046448	None	None	None	None
m54284U_191212_053548/128715170/ccs	PacBio_Hippocampus_Rep1	mm10_ERCC_SIRV	chr11	44519168	44565516	+	11	3362	32710	85783	ENSMUSG00000019189.13	ENSMUST00000019333.9	Rnf145	Rnf145-201	Known	Known	None	0.20000000298023224	None	None	None	None
m54284U_191109_043049/92537389/ccs	PacBio_Cortex_Rep2	mm10_ERCC_SIRV	chr15	74709289	74704563	-	2	3345	43499	111673	ENSMUSG00000046380.3	ENSMUST00000050234.3	Jrk	Jrk-201	Known	Known	None	0.25	None	None	None	None
m54284U_191212_053548/140247407/ccs	PacBio_Hippocampus_Rep1	mm10_ERCC_SIRV	chr9	40801273	40805196	+	9	2101	27474	71626	ENSMUSG00000015656.17	ENSMUST00000015800.15	Hspa8	Hspa8-201	Known	Known	None	0.25	None	None	None	None
m54284U_191212_053548/97190526/ccs	PacBio_Hippocampus_Rep1	mm10_ERCC_SIRV	chr19	10203894	10199168	-	2	2137	50226	131669	ENSMUSG00000024742.15	ENSMUST00000025651.5	Fen1	Fen1-201	Known	Known	None	0.800000011920929	None	None	None	None
m54284U_191212_053548/39846421/ccs	PacBio_Hippocampus_Rep1	mm10_ERCC_SIRV	chr3	81932645	81955572	+	8	2271	8347	21738	ENSMUSG00000028015.3	ENSMUST00000029649.2	Ctso	Ctso-201	Known	Known	None	0.3499999940395355	None	None	None	None
m54284U_191107_221739/151848415/ccs	PacBio_Cortex_Rep1	mm10_ERCC_SIRV	chr13	55488013	55473788	-	15	2635	38849	226628	ENSMUSG00000034675.17	ENCODEMT000226628	Dbn1	ENCODEMT000226628	Known	NIC	None	0.25	None	None	None	None
m54284U_191107_221739/59902560/ccs	PacBio_Cortex_Rep1	mm10_ERCC_SIRV	chrX	75514328	75534935	+	6	1559	52419	136797	ENSMUSG00000031197.11	ENSMUST00000033540.5	Vbp1	Vbp1-201	Known	Known	None	0.25	None	None	None	None
m54284U_191213_120042/149291328/ccs	PacBio_Hippocampus_Rep2	mm10_ERCC_SIRV	chr5	33018878	33027958	+	2	1694	13616	35600	ENSMUSG00000018965.11	ENSMUST00000019109.7	Ywhah	Ywhah-201	Known	Known	None	0.15000000596046448	None	None	None	None
m54284U_191109_043049/124387453/ccs	PacBio_Cortex_Rep2	mm10_ERCC_SIRV	chr6	52713770	52751210	+	13	1883	17175	227419	ENSMUSG00000004535.12	ENCODEMT000227419	Tax1bp1	ENCODEMT000227419	Known	ISM	Prefix	0.25	None	None	None	None
m54284U_191212_053548/64685106/ccs	PacBio_Hippocampus_Rep1	mm10_ERCC_SIRV	chr17	26508475	26505592	-	4	1944	46781	121440	ENSMUSG00000024190.7	ENSMUST00000025025.6	Dusp1	Dusp1-202	Known	Known	None	0.05000000074505806	None	None	None	None
m54284U_191212_053548/140247536/ccs	PacBio_Hippocampus_Rep1	mm10_ERCC_SIRV	chr9	40801273	40805197	+	9	2102	27474	71626	ENSMUSG00000015656.17	ENSMUST00000015800.15	Hspa8	Hspa8-201	Known	Known	None	0.20000000298023224	None	None	None	None
m54284U_191213_120042/64619792/ccs	PacBio_Hippocampus_Rep2	mm10_ERCC_SIRV	chr11	44519178	44565517	+	11	3353	32710	85783	ENSMUSG00000019189.13	ENSMUST00000019333.9	Rnf145	Rnf145-201	Known	Known	None	0.20000000298023224	None	None	None	None
m54284U_191109_043049/24316572/ccs	PacBio_Cortex_Rep2	mm10_ERCC_SIRV	chr1	67038778	67000518	-	9	4366	1102	2587	ENSMUSG00000026000.16	ENSMUST00000113979.9	Lancl1	Lancl1-202	Known	Known	None	0.15000000596046448	None	None	None	None
m54284U_191212_053548/58261715/ccs	PacBio_Hippocampus_Rep1	mm10_ERCC_SIRV	chr3	81932645	81955572	+	8	2271	8347	21738	ENSMUSG00000028015.3	ENSMUST00000029649.2	Ctso	Ctso-201	Known	Known	None	0.3499999940395355	None	None	None	None
m54284U_191107_221739/156631846/ccs	PacBio_Cortex_Rep1	mm10_ERCC_SIRV	chr13	55488066	55473788	-	15	2674	38849	100965	ENSMUSG00000034675.17	ENSMUST00000021950.14	Dbn1	Dbn1-201	Known	Known	None	0.25	None	None	None	None
m54284U_191212_053548/99944288/ccs	PacBio_Hippocampus_Rep1	mm10_ERCC_SIRV	chr19	10203908	10199168	-	2	2035	50226	131668	ENSMUSG00000024742.15	ENSMUST00000116542.8	Fen1	Fen1-202	Known	Known	None	0.800000011920929	None	None	None	None
m54284U_191107_221739/100075657/ccs	PacBio_Cortex_Rep1	mm10_ERCC_SIRV	chr7	19699049	19696279	-	4	1092	20196	52686	ENSMUSG00000002985.16	ENSMUST00000174064.8	Apoe	Apoe-206	Known	Known	None	0.20000000298023224	None	None	None	None
m54284U_191107_221739/60623087/ccs	PacBio_Cortex_Rep1	mm10_ERCC_SIRV	chrX	75514328	75534918	+	6	1542	52419	136797	ENSMUSG00000031197.11	ENSMUST00000033540.5	Vbp1	Vbp1-201	Known	Known	None	0.4000000059604645	None	None	None	None
m54284U_191212_053548/140248049/ccs	PacBio_Hippocampus_Rep1	mm10_ERCC_SIRV	chr9	40801273	40805199	+	9	2104	27474	71626	ENSMUSG00000015656.17	ENSMUST00000015800.15	Hspa8	Hspa8-201	Known	Known	None	0.25	None	None	None	None
m54284U_191213_120042/149357489/ccs	PacBio_Hippocampus_Rep2	mm10_ERCC_SIRV	chr5	33018878	33027963	+	2	1699	13616	35600	ENSMUSG00000018965.11	ENSMUST00000019109.7	Ywhah	Ywhah-201	Known	Known	None	0.10000000149011612	None	None	None	None
m54284U_191109_043049/125307315/ccs	PacBio_Cortex_Rep2	mm10_ERCC_SIRV	chr6	52713752	52766777	+	18	3259	17175	45231	ENSMUSG00000004535.12	ENSMUST00000080723.10	Tax1bp1	Tax1bp1-201	Known	Known	None	0.4000000059604645	None	None	None	None
m54284U_191107_221739/161612150/ccs	PacBio_Cortex_Rep1	mm10_ERCC_SIRV	chr13	55487975	55473788	-	15	2583	38849	100965	ENSMUSG00000034675.17	ENSMUST00000021950.14	Dbn1	Dbn1-201	Known	Known	None	0.25	None	None	None	None
m54284U_191212_053548/104334856/ccs	PacBio_Hippocampus_Rep1	mm10_ERCC_SIRV	chr3	81932645	81955573	+	8	2272	8347	21738	ENSMUSG00000028015.3	ENSMUST00000029649.2	Ctso	Ctso-201	Known	Known	None	0.3499999940395355	None	None	None	None
m54284U_191107_221739/58393564/ccs	PacBio_Cortex_Rep1	mm10_ERCC_SIRV	chr11	44519203	44565516	+	11	3327	32710	85783	ENSMUSG00000019189.13	ENSMUST00000019333.9	Rnf145	Rnf145-201	Known	Known	None	0.20000000298023224	None	None	None	None
m54284U_191109_043049/97059193/ccs	PacBio_Cortex_Rep2	mm10_ERCC_SIRV	chr15	74709331	74704563	-	2	3387	43499	111673	ENSMUSG00000046380.3	ENSMUST00000050234.3	Jrk	Jrk-201	Known	Known	None	0.25	None	None	None	None
m54284U_191212_053548/66388232/ccs	PacBio_Hippocampus_Rep1	mm10_ERCC_SIRV	chr17	26508472	26505592	-	4	1941	46781	121440	ENSMUSG00000024190.7	ENSMUST00000025025.6	Dusp1	Dusp1-202	Known	Known	None	0.05000000074505806	None	None	None	None
m54284U_191212_053548/140248141/ccs	PacBio_Hippocampus_Rep1	mm10_ERCC_SIRV	chr9	40801273	40805199	+	9	2104	27474	71626	ENSMUSG00000015656.17	ENSMUST00000015800.15	Hspa8	Hspa8-201	Known	Known	None	0.25	None	None	None	None
m54284U_191212_053548/100467827/ccs	PacBio_Hippocampus_Rep1	mm10_ERCC_SIRV	chr19	10203920	10199168	-	2	2163	50226	131669	ENSMUSG00000024742.15	ENSMUST00000025651.5	Fen1	Fen1-201	Known	Known	None	0.800000011920929	None	None	None	None
m54284U_191109_043049/27592707/ccs	PacBio_Cortex_Rep2	mm10_ERCC_SIRV	chr1	67010046	67000519	-	6	3757	1102	227775	ENSMUSG00000026000.16	ENCODEMT000227775	Lancl1	ENCODEMT000227775	Known	ISM	Suffix	0.15000000596046448	None	None	None	None
m54284U_191107_221739/60949884/ccs	PacBio_Cortex_Rep1	mm10_ERCC_SIRV	chrX	75514328	75534933	+	6	1557	52419	136797	ENSMUSG00000031197.11	ENSMUST00000033540.5	Vbp1	Vbp1-201	Known	Known	None	0.25	None	None	None	None
m54284U_191213_120042/63834810/ccs	PacBio_Hippocampus_Rep2	mm10_ERCC_SIRV	chr3	81932645	81955553	+	8	2252	8347	21738	ENSMUSG00000028015.3	ENSMUST00000029649.2	Ctso	Ctso-201	Known	Known	None	0.44999998807907104	None	None	None	None
m54284U_191107_221739/167379477/ccs	PacBio_Cortex_Rep1	mm10_ERCC_SIRV	chr13	55487984	55473788	-	15	2592	38849	100965	ENSMUSG00000034675.17	ENSMUST00000021950.14	Dbn1	Dbn1-201	Known	Known	None	0.25	None	None	None	None
m54284U_191212_053548/140248215/ccs	PacBio_Hippocampus_Rep1	mm10_ERCC_SIRV	chr9	40801273	40805199	+	9	2104	27474	71626	ENSMUSG00000015656.17	ENSMUST00000015800.15	Hspa8	Hspa8-201	Known	Known	None	0.25	None	None	None	None
m54284U_191213_120042/149357794/ccs	PacBio_Hippocampus_Rep2	mm10_ERCC_SIRV	chr5	33018878	33027964	+	2	1700	13616	35600	ENSMUSG00000018965.11	ENSMUST00000019109.7	Ywhah	Ywhah-201	Known	Known	None	0.10000000149011612	None	None	None	None
m54284U_191213_120042/166857526/ccs	PacBio_Hippocampus_Rep2	mm10_ERCC_SIRV	chr11	44519203	44565512	+	11	3323	32710	85783	ENSMUSG00000019189.13	ENSMUST00000019333.9	Rnf145	Rnf145-201	Known	Known	None	0.30000001192092896	None	None	None	None
m54284U_191212_053548/101648930/ccs	PacBio_Hippocampus_Rep1	mm10_ERCC_SIRV	chr19	10203923	10199168	-	2	2166	50226	131669	ENSMUSG00000024742.15	ENSMUST00000025651.5	Fen1	Fen1-201	Known	Known	None	0.800000011920929	None	None	None	None
m54284U_191109_043049/126814056/ccs	PacBio_Cortex_Rep2	mm10_ERCC_SIRV	chr6	52713770	52751210	+	13	1883	17175	227419	ENSMUSG00000004535.12	ENCODEMT000227419	Tax1bp1	ENCODEMT000227419	Known	ISM	Prefix	0.25	None	None	None	None
m54284U_191107_221739/146145508/ccs	PacBio_Cortex_Rep1	mm10_ERCC_SIRV	chr7	19699044	19696279	-	4	1078	20196	52686	ENSMUSG00000002985.16	ENSMUST00000174064.8	Apoe	Apoe-206	Known	Known	None	0.20000000298023224	None	None	None	None
m54284U_191213_120042/123339345/ccs	PacBio_Hippocampus_Rep2	mm10_ERCC_SIRV	chr3	81932645	81955573	+	8	2272	8347	21738	ENSMUSG00000028015.3	ENSMUST00000029649.2	Ctso	Ctso-201	Known	Known	None	0.3499999940395355	None	None	None	None
m54284U_191107_221739/61670085/ccs	PacBio_Cortex_Rep1	mm10_ERCC_SIRV	chrX	75514328	75534935	+	6	1559	52419	136797	ENSMUSG00000031197.11	ENSMUST00000033540.5	Vbp1	Vbp1-201	Known	Known	None	0.25	None	None	None	None
m54284U_191107_221739/170918455/ccs	PacBio_Cortex_Rep1	mm10_ERCC_SIRV	chr13	55481980	55473788	-	7	3358	38849	226791	ENSMUSG00000034675.17	ENCODEMT000226791	Dbn1	ENCODEMT000226791	Known	ISM	Suffix	0.25	None	None	None	None
m54284U_191109_043049/29165538/ccs	PacBio_Cortex_Rep2	mm10_ERCC_SIRV	chr1	67010046	67000519	-	6	3757	1102	227775	ENSMUSG00000026000.16	ENCODEMT000227775	Lancl1	ENCODEMT000227775	Known	ISM	Suffix	0.15000000596046448	None	None	None	None
m54284U_191212_053548/140248424/ccs	PacBio_Hippocampus_Rep1	mm10_ERCC_SIRV	chr9	40801273	40805199	+	9	2104	27474	71626	ENSMUSG00000015656.17	ENSMUST00000015800.15	Hspa8	Hspa8-201	Known	Known	None	0.25	None	None	None	None
m54284U_191212_053548/66847466/ccs	PacBio_Hippocampus_Rep1	mm10_ERCC_SIRV	chr17	26508476	26505592	-	4	1945	46781	121440	ENSMUSG00000024190.7	ENSMUST00000025025.6	Dusp1	Dusp1-202	Known	Known	None	0.05000000074505806	None	None	None	None
m54284U_191212_053548/153092698/ccs	PacBio_Hippocampus_Rep1	mm10_ERCC_SIRV	chr11	44519214	44565513	+	11	3313	32710	85783	ENSMUSG00000019189.13	ENSMUST00000019333.9	Rnf145	Rnf145-201	Known	Known	None	0.30000001192092896	None	None	None	None
m54284U_191212_053548/104399250/ccs	PacBio_Hippocampus_Rep1	mm10_ERCC_SIRV	chr19	10203922	10199168	-	2	2165	50226	131669	ENSMUSG00000024742.15	ENSMUST00000025651.5	Fen1	Fen1-201	Known	Known	None	0.800000011920929	None	None	None	None
m54284U_191107_221739/26215136/ccs	PacBio_Cortex_Rep1	mm10_ERCC_SIRV	chr3	81932646	81955572	+	8	2270	8347	21738	ENSMUSG00000028015.3	ENSMUST00000029649.2	Ctso	Ctso-201	Known	Known	None	0.3499999940395355	None	None	None	None
m54284U_191213_120042/149555222/ccs	PacBio_Hippocampus_Rep2	mm10_ERCC_SIRV	chr5	33018878	33027959	+	2	1695	13616	35600	ENSMUSG00000018965.11	ENSMUST00000019109.7	Ywhah	Ywhah-201	Known	Known	None	0.15000000596046448	None	None	None	None
m54284U_191109_043049/101843460/ccs	PacBio_Cortex_Rep2	mm10_ERCC_SIRV	chr15	74709337	74704563	-	2	3393	43499	111673	ENSMUSG00000046380.3	ENSMUST00000050234.3	Jrk	Jrk-201	Known	Known	None	0.25	None	None	None	None
m54284U_191109_043049/128452505/ccs	PacBio_Cortex_Rep2	mm10_ERCC_SIRV	chr6	52713752	52766486	+	18	2968	17175	45231	ENSMUSG00000004535.12	ENSMUST00000080723.10	Tax1bp1	Tax1bp1-201	Known	Known	None	0.4000000059604645	None	None	None	None
m54284U_191107_221739/174456982/ccs	PacBio_Cortex_Rep1	mm10_ERCC_SIRV	chr13	55488009	55473788	-	15	2603	38849	226555	ENSMUSG00000034675.17	ENCODEMT000226555	Dbn1	ENCODEMT000226555	Known	NIC	None	0.25	None	None	None	None
m54284U_191212_053548/140248861/ccs	PacBio_Hippocampus_Rep1	mm10_ERCC_SIRV	chr9	40801273	40805197	+	9	2102	27474	71626	ENSMUSG00000015656.17	ENSMUST00000015800.15	Hspa8	Hspa8-201	Known	Known	None	0.20000000298023224	None	None	None	None
m54284U_191107_221739/61868726/ccs	PacBio_Cortex_Rep1	mm10_ERCC_SIRV	chrX	75514328	75534934	+	6	1558	52419	136797	ENSMUSG00000031197.11	ENSMUST00000033540.5	Vbp1	Vbp1-201	Known	Known	None	0.25	None	None	None	None
m54284U_191212_053548/105973366/ccs	PacBio_Hippocampus_Rep1	mm10_ERCC_SIRV	chr19	10203920	10199168	-	2	2047	50226	131668	ENSMUSG00000024742.15	ENSMUST00000116542.8	Fen1	Fen1-202	Known	Known	None	0.800000011920929	None	None	None	None
m54284U_191212_053548/16123306/ccs	PacBio_Hippocampus_Rep1	mm10_ERCC_SIRV	chr11	44519365	44565521	+	11	3568	32710	227342	ENSMUSG00000019189.13	ENCODEMT000227342	Rnf145	ENCODEMT000227342	Known	NIC	None	0.20000000298023224	None	None	None	None
m54284U_191107_221739/153159377/ccs	PacBio_Cortex_Rep1	mm10_ERCC_SIRV	chr3	81932646	81955575	+	8	2273	8347	21738	ENSMUSG00000028015.3	ENSMUST00000029649.2	Ctso	Ctso-201	Known	Known	None	0.3499999940395355	None	None	None	None
m54284U_191212_053548/67699660/ccs	PacBio_Hippocampus_Rep1	mm10_ERCC_SIRV	chr17	26508484	26505592	-	4	1953	46781	121440	ENSMUSG00000024190.7	ENSMUST00000025025.6	Dusp1	Dusp1-202	Known	Known	None	0.05000000074505806	None	None	None	None
m54284U_191109_043049/35784325/ccs	PacBio_Cortex_Rep2	mm10_ERCC_SIRV	chr1	67010046	67000519	-	6	3757	1102	227775	ENSMUSG00000026000.16	ENCODEMT000227775	Lancl1	ENCODEMT000227775	Known	ISM	Suffix	0.15000000596046448	None	None	None	None
m54284U_191212_053548/140249308/ccs	PacBio_Hippocampus_Rep1	mm10_ERCC_SIRV	chr9	40801273	40805192	+	9	2097	27474	71626	ENSMUSG00000015656.17	ENSMUST00000015800.15	Hspa8	Hspa8-201	Known	Known	None	0.20000000298023224	None	None	None	None
m54284U_191109_043049/22611535/ccs	PacBio_Cortex_Rep2	mm10_ERCC_SIRV	chr13	55488058	55473788	-	15	2652	38849	226555	ENSMUSG00000034675.17	ENCODEMT000226555	Dbn1	ENCODEMT000226555	Known	NIC	None	0.25	None	None	None	None
m54284U_191109_043049/19464763/ccs	PacBio_Cortex_Rep2	mm10_ERCC_SIRV	chr7	19699051	19696279	-	4	1101	20196	52686	ENSMUSG00000002985.16	ENSMUST00000174064.8	Apoe	Apoe-206	Known	Known	None	0.20000000298023224	None	None	None	None
m54284U_191213_120042/149685073/ccs	PacBio_Hippocampus_Rep2	mm10_ERCC_SIRV	chr5	33018878	33027958	+	2	1685	13616	35600	ENSMUSG00000018965.11	ENSMUST00000019109.7	Ywhah	Ywhah-201	Known	Known	None	0.15000000596046448	None	None	None	None
m54284U_191109_043049/129172618/ccs	PacBio_Cortex_Rep2	mm10_ERCC_SIRV	chr6	52713752	52766774	+	18	3250	17175	45231	ENSMUSG00000004535.12	ENSMUST00000080723.10	Tax1bp1	Tax1bp1-201	Known	Known	None	0.4000000059604645	None	None	None	None
m54284U_191107_221739/61997322/ccs	PacBio_Cortex_Rep1	mm10_ERCC_SIRV	chrX	75514328	75534935	+	6	1559	52419	136797	ENSMUSG00000031197.11	ENSMUST00000033540.5	Vbp1	Vbp1-201	Known	Known	None	0.25	None	None	None	None
m54284U_191109_043049/147326121/ccs	PacBio_Cortex_Rep2	mm10_ERCC_SIRV	chr3	81932646	81955574	+	8	2272	8347	21738	ENSMUSG00000028015.3	ENSMUST00000029649.2	Ctso	Ctso-201	Known	Known	None	0.3499999940395355	None	None	None	None
m54284U_191212_053548/108070226/ccs	PacBio_Hippocampus_Rep1	mm10_ERCC_SIRV	chr19	10203887	10199168	-	2	2130	50226	131669	ENSMUSG00000024742.15	ENSMUST00000025651.5	Fen1	Fen1-201	Known	Known	None	0.800000011920929	None	None	None	None
m54284U_191109_043049/136839304/ccs	PacBio_Cortex_Rep2	mm10_ERCC_SIRV	chr6	52713752	52766776	+	18	3211	17175	227785	ENSMUSG00000004535.12	ENCODEMT000227785	Tax1bp1	ENCODEMT000227785	Known	NNC	None	0.4000000059604645	None	None	None	None
m54284U_191109_043049/5048869/ccs	PacBio_Cortex_Rep2	mm10_ERCC_SIRV	chr11	44519386	44565521	+	11	3547	32710	227342	ENSMUSG00000019189.13	ENCODEMT000227342	Rnf145	ENCODEMT000227342	Known	NIC	None	0.20000000298023224	None	None	None	None
m54284U_191212_053548/140312913/ccs	PacBio_Hippocampus_Rep1	mm10_ERCC_SIRV	chr9	40801273	40805198	+	9	2103	27474	71626	ENSMUSG00000015656.17	ENSMUST00000015800.15	Hspa8	Hspa8-201	Known	Known	None	0.25	None	None	None	None
m54284U_191212_053548/69077323/ccs	PacBio_Hippocampus_Rep1	mm10_ERCC_SIRV	chr17	26508473	26505592	-	4	1942	46781	121440	ENSMUSG00000024190.7	ENSMUST00000025025.6	Dusp1	Dusp1-202	Known	Known	None	0.05000000074505806	None	None	None	None
m54284U_191109_043049/106628072/ccs	PacBio_Cortex_Rep2	mm10_ERCC_SIRV	chr15	74709281	74704563	-	2	3337	43499	111673	ENSMUSG00000046380.3	ENSMUST00000050234.3	Jrk	Jrk-201	Known	Known	None	0.25	None	None	None	None
m54284U_191109_043049/24315855/ccs	PacBio_Cortex_Rep2	mm10_ERCC_SIRV	chr13	55488044	55473788	-	15	2652	38849	100965	ENSMUSG00000034675.17	ENSMUST00000021950.14	Dbn1	Dbn1-201	Known	Known	None	0.25	None	None	None	None
m54284U_191213_120042/149883239/ccs	PacBio_Hippocampus_Rep2	mm10_ERCC_SIRV	chr5	33018878	33027962	+	2	1698	13616	35600	ENSMUSG00000018965.11	ENSMUST00000019109.7	Ywhah	Ywhah-201	Known	Known	None	0.10000000149011612	None	None	None	None
m54284U_191109_043049/150798946/ccs	PacBio_Cortex_Rep2	mm10_ERCC_SIRV	chr3	81932646	81955573	+	8	2271	8347	21738	ENSMUSG00000028015.3	ENSMUST00000029649.2	Ctso	Ctso-201	Known	Known	None	0.3499999940395355	None	None	None	None
m54284U_191109_043049/36569155/ccs	PacBio_Cortex_Rep2	mm10_ERCC_SIRV	chr1	67038853	67000518	-	9	4441	1102	2587	ENSMUSG00000026000.16	ENSMUST00000113979.9	Lancl1	Lancl1-202	Known	Known	None	0.15000000596046448	None	None	None	None
m54284U_191107_221739/63242430/ccs	PacBio_Cortex_Rep1	mm10_ERCC_SIRV	chrX	75514328	75534940	+	6	1564	52419	136797	ENSMUSG00000031197.11	ENSMUST00000033540.5	Vbp1	Vbp1-201	Known	Known	None	0.20000000298023224	None	None	None	None
m54284U_191212_053548/109774173/ccs	PacBio_Hippocampus_Rep1	mm10_ERCC_SIRV	chr19	10203908	10199168	-	2	2035	50226	131668	ENSMUSG00000024742.15	ENSMUST00000116542.8	Fen1	Fen1-202	Known	Known	None	0.800000011920929	None	None	None	None
m54284U_191212_053548/178652984/ccs	PacBio_Hippocampus_Rep1	mm10_ERCC_SIRV	chr11	44519429	44565516	+	11	3499	32710	227342	ENSMUSG00000019189.13	ENCODEMT000227342	Rnf145	ENCODEMT000227342	Known	NIC	None	0.30000001192092896	None	None	None	None
m54284U_191212_053548/140312944/ccs	PacBio_Hippocampus_Rep1	mm10_ERCC_SIRV	chr9	40801273	40805195	+	9	2100	27474	71626	ENSMUSG00000015656.17	ENSMUST00000015800.15	Hspa8	Hspa8-201	Known	Known	None	0.25	None	None	None	None
m54284U_191109_043049/36701959/ccs	PacBio_Cortex_Rep2	mm10_ERCC_SIRV	chr13	55488100	55473788	-	14	2570	38849	100964	ENSMUSG00000034675.17	ENSMUST00000109923.8	Dbn1	Dbn1-203	Known	Known	None	0.25	None	None	None	None
m54284U_191109_043049/41879428/ccs	PacBio_Cortex_Rep2	mm10_ERCC_SIRV	chr7	19699051	19696279	-	4	1101	20196	52686	ENSMUSG00000002985.16	ENSMUST00000174064.8	Apoe	Apoe-206	Known	Known	None	0.20000000298023224	None	None	None	None
m54284U_191212_053548/69337854/ccs	PacBio_Hippocampus_Rep1	mm10_ERCC_SIRV	chr17	26508473	26505592	-	4	1942	46781	121440	ENSMUSG00000024190.7	ENSMUST00000025025.6	Dusp1	Dusp1-202	Known	Known	None	0.05000000074505806	None	None	None	None
m54284U_191109_043049/147456433/ccs	PacBio_Cortex_Rep2	mm10_ERCC_SIRV	chr6	52713752	52766484	+	18	2966	17175	45231	ENSMUSG00000004535.12	ENSMUST00000080723.10	Tax1bp1	Tax1bp1-201	Known	Known	None	0.44999998807907104	None	None	None	None
m54284U_191107_221739/63702297/ccs	PacBio_Cortex_Rep1	mm10_ERCC_SIRV	chrX	75514328	75534935	+	6	1559	52419	136797	ENSMUSG00000031197.11	ENSMUST00000033540.5	Vbp1	Vbp1-201	Known	Known	None	0.25	None	None	None	None
m54284U_191212_053548/110103348/ccs	PacBio_Hippocampus_Rep1	mm10_ERCC_SIRV	chr19	10203919	10199168	-	2	2046	50226	131668	ENSMUSG00000024742.15	ENSMUST00000116542.8	Fen1	Fen1-202	Known	Known	None	0.800000011920929	None	None	None	None
m54284U_191109_043049/156041577/ccs	PacBio_Cortex_Rep2	mm10_ERCC_SIRV	chr3	81932646	81955574	+	8	2272	8347	21738	ENSMUSG00000028015.3	ENSMUST00000029649.2	Ctso	Ctso-201	Known	Known	None	0.3499999940395355	None	None	None	None
m54284U_191109_043049/54526973/ccs	PacBio_Cortex_Rep2	mm10_ERCC_SIRV	chr1	67038857	67000518	-	9	4445	1102	2587	ENSMUSG00000026000.16	ENSMUST00000113979.9	Lancl1	Lancl1-202	Known	Known	None	0.15000000596046448	None	None	None	None
m54284U_191212_053548/140313084/ccs	PacBio_Hippocampus_Rep1	mm10_ERCC_SIRV	chr9	40801273	40805200	+	9	2105	27474	71626	ENSMUSG00000015656.17	ENSMUST00000015800.15	Hspa8	Hspa8-201	Known	Known	None	0.20000000298023224	None	None	None	None
m54284U_191213_120042/150145535/ccs	PacBio_Hippocampus_Rep2	mm10_ERCC_SIRV	chr5	33018878	33027960	+	2	1696	13616	35600	ENSMUSG00000018965.11	ENSMUST00000019109.7	Ywhah	Ywhah-201	Known	Known	None	0.15000000596046448	None	None	None	None
m54284U_191109_043049/31918579/ccs	PacBio_Cortex_Rep2	mm10_ERCC_SIRV	chr11	44519436	44565517	+	11	3493	32710	227342	ENSMUSG00000019189.13	ENCODEMT000227342	Rnf145	ENCODEMT000227342	Known	NIC	None	0.25	None	None	None	None
m54284U_191109_043049/44567204/ccs	PacBio_Cortex_Rep2	mm10_ERCC_SIRV	chr13	55488035	55473788	-	15	2643	38849	100965	ENSMUSG00000034675.17	ENSMUST00000021950.14	Dbn1	Dbn1-201	Known	Known	None	0.25	None	None	None	None
m54284U_191109_043049/131728059/ccs	PacBio_Cortex_Rep2	mm10_ERCC_SIRV	chr15	74709283	74704563	-	2	3339	43499	111673	ENSMUSG00000046380.3	ENSMUST00000050234.3	Jrk	Jrk-201	Known	Known	None	0.25	None	None	None	None
m54284U_191212_053548/70910639/ccs	PacBio_Hippocampus_Rep1	mm10_ERCC_SIRV	chr17	26508473	26505592	-	4	1942	46781	121440	ENSMUSG00000024190.7	ENSMUST00000025025.6	Dusp1	Dusp1-202	Known	Known	None	0.05000000074505806	None	None	None	None
m54284U_191109_043049/168626798/ccs	PacBio_Cortex_Rep2	mm10_ERCC_SIRV	chr3	81932646	81955574	+	8	2272	8347	21738	ENSMUSG00000028015.3	ENSMUST00000029649.2	Ctso	Ctso-201	Known	Known	None	0.3499999940395355	None	None	None	None
m54284U_191107_221739/65274231/ccs	PacBio_Cortex_Rep1	mm10_ERCC_SIRV	chrX	75514350	75534942	+	5	3389	52419	227705	ENSMUSG00000031197.11	ENCODEMT000227705	Vbp1	ENCODEMT000227705	Known	NIC	None	0.25	None	None	None	None
m54284U_191212_053548/110756240/ccs	PacBio_Hippocampus_Rep1	mm10_ERCC_SIRV	chr19	10203908	10199168	-	2	2035	50226	131668	ENSMUSG00000024742.15	ENSMUST00000116542.8	Fen1	Fen1-202	Known	Known	None	0.800000011920929	None	None	None	None
m54284U_191212_053548/140314106/ccs	PacBio_Hippocampus_Rep1	mm10_ERCC_SIRV	chr9	40801273	40805196	+	9	2101	27474	71626	ENSMUSG00000015656.17	ENSMUST00000015800.15	Hspa8	Hspa8-201	Known	Known	None	0.25	None	None	None	None
m54284U_191109_043049/57214898/ccs	PacBio_Cortex_Rep2	mm10_ERCC_SIRV	chr13	55483709	55473788	-	14	2737	38849	226560	ENSMUSG00000034675.17	ENCODEMT000226560	Dbn1	ENCODEMT000226560	Known	ISM	Suffix	0.25	None	None	None	None
m54284U_191212_053548/106235635/ccs	PacBio_Hippocampus_Rep1	mm10_ERCC_SIRV	chr11	44519439	44565522	+	11	3495	32710	227342	ENSMUSG00000019189.13	ENCODEMT000227342	Rnf145	ENCODEMT000227342	Known	NIC	None	0.15000000596046448	None	None	None	None
m54284U_191109_043049/58786811/ccs	PacBio_Cortex_Rep2	mm10_ERCC_SIRV	chr1	67038727	67000518	-	9	4315	1102	2587	ENSMUSG00000026000.16	ENSMUST00000113979.9	Lancl1	Lancl1-202	Known	Known	None	0.15000000596046448	None	None	None	None
m54284U_191109_043049/148244674/ccs	PacBio_Cortex_Rep2	mm10_ERCC_SIRV	chr6	52713752	52766776	+	18	3258	17175	45231	ENSMUSG00000004535.12	ENSMUST00000080723.10	Tax1bp1	Tax1bp1-201	Known	Known	None	0.4000000059604645	None	None	None	None
m54284U_191109_043049/44632116/ccs	PacBio_Cortex_Rep2	mm10_ERCC_SIRV	chr7	19699051	19696279	-	4	1101	20196	52686	ENSMUSG00000002985.16	ENSMUST00000174064.8	Apoe	Apoe-206	Known	Known	None	0.20000000298023224	None	None	None	None
m54284U_191213_120042/150210003/ccs	PacBio_Hippocampus_Rep2	mm10_ERCC_SIRV	chr5	33018878	33027963	+	2	1699	13616	35600	ENSMUSG00000018965.11	ENSMUST00000019109.7	Ywhah	Ywhah-201	Known	Known	None	0.10000000149011612	None	None	None	None
m54284U_191212_053548/20644364/ccs	PacBio_Hippocampus_Rep1	mm10_ERCC_SIRV	chr3	81932646	81955572	+	8	2276	8347	21738	ENSMUSG00000028015.3	ENSMUST00000029649.2	Ctso	Ctso-201	Known	Known	None	0.3499999940395355	None	None	None	None
m54284U_191212_053548/111412652/ccs	PacBio_Hippocampus_Rep1	mm10_ERCC_SIRV	chr19	10203921	10199168	-	2	2164	50226	131669	ENSMUSG00000024742.15	ENSMUST00000025651.5	Fen1	Fen1-201	Known	Known	None	0.800000011920929	None	None	None	None
m54284U_191109_043049/62850406/ccs	PacBio_Cortex_Rep2	mm10_ERCC_SIRV	chr1	67001024	67000518	-	1	507	1102	227765	ENSMUSG00000026000.16	ENCODEMT000227765	Lancl1	ENCODEMT000227765	Known	Genomic	None	0.15000000596046448	None	None	None	None
m54284U_191109_043049/59115505/ccs	PacBio_Cortex_Rep2	mm10_ERCC_SIRV	chr13	55487962	55473788	-	14	2432	38849	100964	ENSMUSG00000034675.17	ENSMUST00000109923.8	Dbn1	Dbn1-203	Known	Known	None	0.25	None	None	None	None
m54284U_191212_053548/140314795/ccs	PacBio_Hippocampus_Rep1	mm10_ERCC_SIRV	chr9	40801273	40805199	+	9	2104	27474	71626	ENSMUSG00000015656.17	ENSMUST00000015800.15	Hspa8	Hspa8-201	Known	Known	None	0.25	None	None	None	None
m54284U_191107_221739/65929809/ccs	PacBio_Cortex_Rep1	mm10_ERCC_SIRV	chrX	75514328	75534933	+	6	1557	52419	136797	ENSMUSG00000031197.11	ENSMUST00000033540.5	Vbp1	Vbp1-201	Known	Known	None	0.25	None	None	None	None
m54284U_191109_043049/56165210/ccs	PacBio_Cortex_Rep2	mm10_ERCC_SIRV	chr11	44519442	44565520	+	11	3490	32710	227342	ENSMUSG00000019189.13	ENCODEMT000227342	Rnf145	ENCODEMT000227342	Known	NIC	None	0.20000000298023224	None	None	None	None
m54284U_191212_053548/71304451/ccs	PacBio_Hippocampus_Rep1	mm10_ERCC_SIRV	chr17	26508475	26505592	-	4	1944	46781	121440	ENSMUSG00000024190.7	ENSMUST00000025025.6	Dusp1	Dusp1-202	Known	Known	None	0.05000000074505806	None	None	None	None
m54284U_191109_043049/150144309/ccs	PacBio_Cortex_Rep2	mm10_ERCC_SIRV	chr6	52713752	52766484	+	18	2966	17175	45231	ENSMUSG00000004535.12	ENSMUST00000080723.10	Tax1bp1	Tax1bp1-201	Known	Known	None	0.44999998807907104	None	None	None	None
m54284U_191109_043049/144441533/ccs	PacBio_Cortex_Rep2	mm10_ERCC_SIRV	chr15	74709296	74704563	-	2	3352	43499	111673	ENSMUSG00000046380.3	ENSMUST00000050234.3	Jrk	Jrk-201	Known	Known	None	0.25	None	None	None	None
m54284U_191213_120042/150407223/ccs	PacBio_Hippocampus_Rep2	mm10_ERCC_SIRV	chr5	33018878	33027964	+	2	1700	13616	35600	ENSMUSG00000018965.11	ENSMUST00000019109.7	Ywhah	Ywhah-201	Known	Known	None	0.10000000149011612	None	None	None	None
m54284U_191212_053548/140314823/ccs	PacBio_Hippocampus_Rep1	mm10_ERCC_SIRV	chr9	40801273	40805197	+	9	2102	27474	71626	ENSMUSG00000015656.17	ENSMUST00000015800.15	Hspa8	Hspa8-201	Known	Known	None	0.20000000298023224	None	None	None	None
m54284U_191109_043049/66914621/ccs	PacBio_Cortex_Rep2	mm10_ERCC_SIRV	chr13	55488071	55473788	-	15	2665	38849	226555	ENSMUSG00000034675.17	ENCODEMT000226555	Dbn1	ENCODEMT000226555	Known	NIC	None	0.25	None	None	None	None
m54284U_191212_053548/49087528/ccs	PacBio_Hippocampus_Rep1	mm10_ERCC_SIRV	chr3	81932646	81955574	+	8	2272	8347	21738	ENSMUSG00000028015.3	ENSMUST00000029649.2	Ctso	Ctso-201	Known	Known	None	0.3499999940395355	None	None	None	None
m54284U_191212_053548/111610168/ccs	PacBio_Hippocampus_Rep1	mm10_ERCC_SIRV	chr19	10203921	10199168	-	2	2048	50226	131668	ENSMUSG00000024742.15	ENSMUST00000116542.8	Fen1	Fen1-202	Known	Known	None	0.800000011920929	None	None	None	None
m54284U_191109_043049/80218216/ccs	PacBio_Cortex_Rep2	mm10_ERCC_SIRV	chr11	44519442	44565519	+	11	3489	32710	227342	ENSMUSG00000019189.13	ENCODEMT000227342	Rnf145	ENCODEMT000227342	Known	NIC	None	0.20000000298023224	None	None	None	None
m54284U_191109_043049/73336300/ccs	PacBio_Cortex_Rep2	mm10_ERCC_SIRV	chr1	67038740	67000518	-	9	4328	1102	2587	ENSMUSG00000026000.16	ENSMUST00000113979.9	Lancl1	Lancl1-202	Known	Known	None	0.15000000596046448	None	None	None	None
m54284U_191107_221739/67766355/ccs	PacBio_Cortex_Rep1	mm10_ERCC_SIRV	chrX	75514328	75534935	+	6	1559	52419	136797	ENSMUSG00000031197.11	ENSMUST00000033540.5	Vbp1	Vbp1-201	Known	Known	None	0.25	None	None	None	None
m54284U_191212_053548/72156699/ccs	PacBio_Hippocampus_Rep1	mm10_ERCC_SIRV	chr17	26508470	26505592	-	4	1939	46781	121440	ENSMUSG00000024190.7	ENSMUST00000025025.6	Dusp1	Dusp1-202	Known	Known	None	0.05000000074505806	None	None	None	None
m54284U_191212_053548/140378404/ccs	PacBio_Hippocampus_Rep1	mm10_ERCC_SIRV	chr9	40801273	40805199	+	9	2104	27474	71626	ENSMUSG00000015656.17	ENSMUST00000015800.15	Hspa8	Hspa8-201	Known	Known	None	0.25	None	None	None	None
m54284U_191109_043049/152109090/ccs	PacBio_Cortex_Rep2	mm10_ERCC_SIRV	chr6	52713752	52766777	+	18	3259	17175	45231	ENSMUSG00000004535.12	ENSMUST00000080723.10	Tax1bp1	Tax1bp1-201	Known	Known	None	0.4000000059604645	None	None	None	None
m54284U_191109_043049/63045934/ccs	PacBio_Cortex_Rep2	mm10_ERCC_SIRV	chr7	19699051	19696279	-	4	1101	20196	52686	ENSMUSG00000002985.16	ENSMUST00000174064.8	Apoe	Apoe-206	Known	Known	None	0.20000000298023224	None	None	None	None
m54284U_191109_043049/67765039/ccs	PacBio_Cortex_Rep2	mm10_ERCC_SIRV	chr13	55483971	55473788	-	14	2756	38849	226595	ENSMUSG00000034675.17	ENCODEMT000226595	Dbn1	ENCODEMT000226595	Known	ISM	Suffix	0.25	None	None	None	None
m54284U_191212_053548/111674606/ccs	PacBio_Hippocampus_Rep1	mm10_ERCC_SIRV	chr19	10203941	10199168	-	2	2184	50226	131669	ENSMUSG00000024742.15	ENSMUST00000025651.5	Fen1	Fen1-201	Known	Known	None	0.800000011920929	None	None	None	None
m54284U_191213_120042/150407560/ccs	PacBio_Hippocampus_Rep2	mm10_ERCC_SIRV	chr5	33018878	33027964	+	2	1700	13616	35600	ENSMUSG00000018965.11	ENSMUST00000019109.7	Ywhah	Ywhah-201	Known	Known	None	0.10000000149011612	None	None	None	None
m54284U_191107_221739/6096799/ccs	PacBio_Cortex_Rep1	mm10_ERCC_SIRV	chr3	81932647	81955574	+	8	2271	8347	21738	ENSMUSG00000028015.3	ENSMUST00000029649.2	Ctso	Ctso-201	Known	Known	None	0.3499999940395355	None	None	None	None
m54284U_191212_053548/55116146/ccs	PacBio_Hippocampus_Rep1	mm10_ERCC_SIRV	chr11	44519448	44565521	+	11	3494	32710	227342	ENSMUSG00000019189.13	ENCODEMT000227342	Rnf145	ENCODEMT000227342	Known	NIC	None	0.20000000298023224	None	None	None	None
m54284U_191212_053548/140378560/ccs	PacBio_Hippocampus_Rep1	mm10_ERCC_SIRV	chr9	40801273	40805195	+	9	2100	27474	71626	ENSMUSG00000015656.17	ENSMUST00000015800.15	Hspa8	Hspa8-201	Known	Known	None	0.25	None	None	None	None
m54284U_191107_221739/68027135/ccs	PacBio_Cortex_Rep1	mm10_ERCC_SIRV	chrX	75514327	75534933	+	6	1555	52419	227722	ENSMUSG00000031197.11	ENCODEMT000227722	Vbp1	ENCODEMT000227722	Known	NNC	None	0.25	None	None	None	None
m54284U_191109_043049/77923606/ccs	PacBio_Cortex_Rep2	mm10_ERCC_SIRV	chr1	67038834	67000518	-	9	4422	1102	2587	ENSMUSG00000026000.16	ENSMUST00000113979.9	Lancl1	Lancl1-202	Known	Known	None	0.15000000596046448	None	None	None	None
m54284U_191109_043049/71501631/ccs	PacBio_Cortex_Rep2	mm10_ERCC_SIRV	chr13	55483962	55473788	-	14	2747	38849	226595	ENSMUSG00000034675.17	ENCODEMT000226595	Dbn1	ENCODEMT000226595	Known	ISM	Suffix	0.25	None	None	None	None
m54284U_191212_053548/74973553/ccs	PacBio_Hippocampus_Rep1	mm10_ERCC_SIRV	chr17	26508475	26505592	-	4	1944	46781	121440	ENSMUSG00000024190.7	ENSMUST00000025025.6	Dusp1	Dusp1-202	Known	Known	None	0.05000000074505806	None	None	None	None
m54284U_191109_043049/153094258/ccs	PacBio_Cortex_Rep2	mm10_ERCC_SIRV	chr15	74709272	74704563	-	2	3328	43499	111673	ENSMUSG00000046380.3	ENSMUST00000050234.3	Jrk	Jrk-201	Known	Known	None	0.25	None	None	None	None
m54284U_191212_053548/111804464/ccs	PacBio_Hippocampus_Rep1	mm10_ERCC_SIRV	chr19	10203906	10199168	-	2	2149	50226	131669	ENSMUSG00000024742.15	ENSMUST00000025651.5	Fen1	Fen1-201	Known	Known	None	0.800000011920929	None	None	None	None
m54284U_191109_043049/152373724/ccs	PacBio_Cortex_Rep2	mm10_ERCC_SIRV	chr6	52713752	52766484	+	18	2966	17175	45231	ENSMUSG00000004535.12	ENSMUST00000080723.10	Tax1bp1	Tax1bp1-201	Known	Known	None	0.44999998807907104	None	None	None	None
m54284U_191107_221739/7407838/ccs	PacBio_Cortex_Rep1	mm10_ERCC_SIRV	chr3	81932647	81955572	+	8	2269	8347	21738	ENSMUSG00000028015.3	ENSMUST00000029649.2	Ctso	Ctso-201	Known	Known	None	0.3499999940395355	None	None	None	None
m54284U_191107_221739/852792/ccs	PacBio_Cortex_Rep1	mm10_ERCC_SIRV	chr11	44519451	44565521	+	11	3482	32710	227342	ENSMUSG00000019189.13	ENCODEMT000227342	Rnf145	ENCODEMT000227342	Known	NIC	None	0.20000000298023224	None	None	None	None
m54284U_191213_120042/150537107/ccs	PacBio_Hippocampus_Rep2	mm10_ERCC_SIRV	chr5	33018878	33027960	+	2	1696	13616	35600	ENSMUSG00000018965.11	ENSMUST00000019109.7	Ywhah	Ywhah-201	Known	Known	None	0.15000000596046448	None	None	None	None
m54284U_191212_053548/140378921/ccs	PacBio_Hippocampus_Rep1	mm10_ERCC_SIRV	chr9	40801273	40805199	+	9	2104	27474	71626	ENSMUSG00000015656.17	ENSMUST00000015800.15	Hspa8	Hspa8-201	Known	Known	None	0.25	None	None	None	None
m54284U_191109_043049/75367114/ccs	PacBio_Cortex_Rep2	mm10_ERCC_SIRV	chr13	55488082	55473788	-	14	2552	38849	100964	ENSMUSG00000034675.17	ENSMUST00000109923.8	Dbn1	Dbn1-203	Known	Known	None	0.25	None	None	None	None
m54284U_191107_221739/69863431/ccs	PacBio_Cortex_Rep1	mm10_ERCC_SIRV	chrX	75514328	75534935	+	6	1559	52419	136797	ENSMUSG00000031197.11	ENSMUST00000033540.5	Vbp1	Vbp1-201	Known	Known	None	0.25	None	None	None	None
m54284U_191212_053548/113902593/ccs	PacBio_Hippocampus_Rep1	mm10_ERCC_SIRV	chr19	10203909	10199168	-	2	2152	50226	131669	ENSMUSG00000024742.15	ENSMUST00000025651.5	Fen1	Fen1-201	Known	Known	None	0.800000011920929	None	None	None	None
m54284U_191107_221739/11602228/ccs	PacBio_Cortex_Rep1	mm10_ERCC_SIRV	chr3	81932647	81955572	+	8	2269	8347	21738	ENSMUSG00000028015.3	ENSMUST00000029649.2	Ctso	Ctso-201	Known	Known	None	0.3499999940395355	None	None	None	None
m54284U_191109_043049/81069508/ccs	PacBio_Cortex_Rep2	mm10_ERCC_SIRV	chr1	67038833	67000518	-	9	4415	1102	2587	ENSMUSG00000026000.16	ENSMUST00000113979.9	Lancl1	Lancl1-202	Known	Known	None	0.15000000596046448	None	None	None	None
m54284U_191212_053548/81855743/ccs	PacBio_Hippocampus_Rep1	mm10_ERCC_SIRV	chr17	26508475	26505592	-	4	1944	46781	121440	ENSMUSG00000024190.7	ENSMUST00000025025.6	Dusp1	Dusp1-202	Known	Known	None	0.05000000074505806	None	None	None	None
m54284U_191109_043049/87426465/ccs	PacBio_Cortex_Rep2	mm10_ERCC_SIRV	chr7	19698247	19696279	-	3	1054	20196	52688	ENSMUSG00000002985.16	ENSMUST00000173739.7	Apoe	Apoe-205	Known	Known	None	0.20000000298023224	None	None	None	None
m54284U_191109_043049/153946878/ccs	PacBio_Cortex_Rep2	mm10_ERCC_SIRV	chr6	52713752	52766486	+	18	2968	17175	45231	ENSMUSG00000004535.12	ENSMUST00000080723.10	Tax1bp1	Tax1bp1-201	Known	Known	None	0.4000000059604645	None	None	None	None
m54284U_191107_221739/88408777/ccs	PacBio_Cortex_Rep1	mm10_ERCC_SIRV	chr11	44519451	44565523	+	11	3484	32710	227342	ENSMUSG00000019189.13	ENCODEMT000227342	Rnf145	ENCODEMT000227342	Known	NIC	None	0.10000000149011612	None	None	None	None
m54284U_191212_053548/140378927/ccs	PacBio_Hippocampus_Rep1	mm10_ERCC_SIRV	chr9	40801273	40805199	+	9	2104	27474	71626	ENSMUSG00000015656.17	ENSMUST00000015800.15	Hspa8	Hspa8-201	Known	Known	None	0.25	None	None	None	None
m54284U_191213_120042/150865312/ccs	PacBio_Hippocampus_Rep2	mm10_ERCC_SIRV	chr5	33018878	33027965	+	2	1701	13616	35600	ENSMUSG00000018965.11	ENSMUST00000019109.7	Ywhah	Ywhah-201	Known	Known	None	0.10000000149011612	None	None	None	None
m54284U_191109_043049/77202138/ccs	PacBio_Cortex_Rep2	mm10_ERCC_SIRV	chr13	55488109	55473788	-	15	2717	38849	100965	ENSMUSG00000034675.17	ENSMUST00000021950.14	Dbn1	Dbn1-201	Known	Known	None	0.25	None	None	None	None
m54284U_191212_053548/116000568/ccs	PacBio_Hippocampus_Rep1	mm10_ERCC_SIRV	chr19	10203921	10199168	-	2	2153	50226	131670	ENSMUSG00000024742.15	ENSMUST00000142241.1	Fen1	Fen1-203	Known	Known	None	0.800000011920929	None	None	None	None
m54284U_191107_221739/17369439/ccs	PacBio_Cortex_Rep1	mm10_ERCC_SIRV	chr3	81932647	81955572	+	8	2269	8347	21738	ENSMUSG00000028015.3	ENSMUST00000029649.2	Ctso	Ctso-201	Known	Known	None	0.3499999940395355	None	None	None	None
m54284U_191109_043049/153160274/ccs	PacBio_Cortex_Rep2	mm10_ERCC_SIRV	chr15	74709270	74704563	-	2	3326	43499	111673	ENSMUSG00000046380.3	ENSMUST00000050234.3	Jrk	Jrk-201	Known	Known	None	0.25	None	None	None	None
m54284U_191107_221739/69995280/ccs	PacBio_Cortex_Rep1	mm10_ERCC_SIRV	chrX	75514328	75534933	+	6	1557	52419	136797	ENSMUSG00000031197.11	ENSMUST00000033540.5	Vbp1	Vbp1-201	Known	Known	None	0.25	None	None	None	None
m54284U_191212_053548/140379247/ccs	PacBio_Hippocampus_Rep1	mm10_ERCC_SIRV	chr9	40801273	40805199	+	9	2104	27474	71626	ENSMUSG00000015656.17	ENSMUST00000015800.15	Hspa8	Hspa8-201	Known	Known	None	0.25	None	None	None	None
m54284U_191109_043049/51448286/ccs	PacBio_Cortex_Rep2	mm10_ERCC_SIRV	chr11	44519451	44565520	+	11	3481	32710	227342	ENSMUSG00000019189.13	ENCODEMT000227342	Rnf145	ENCODEMT000227342	Known	NIC	None	0.20000000298023224	None	None	None	None
m54284U_191212_053548/82380691/ccs	PacBio_Hippocampus_Rep1	mm10_ERCC_SIRV	chr17	26508308	26505592	-	4	1777	46781	121440	ENSMUSG00000024190.7	ENSMUST00000025025.6	Dusp1	Dusp1-202	Known	Known	None	0.05000000074505806	None	None	None	None
m54284U_191109_043049/155451738/ccs	PacBio_Cortex_Rep2	mm10_ERCC_SIRV	chr6	52713752	52766467	+	18	2949	17175	45231	ENSMUSG00000004535.12	ENSMUST00000080723.10	Tax1bp1	Tax1bp1-201	Known	Known	None	0.550000011920929	None	None	None	None
m54284U_191109_043049/79038902/ccs	PacBio_Cortex_Rep2	mm10_ERCC_SIRV	chr13	55488059	55473788	-	15	2667	38849	100965	ENSMUSG00000034675.17	ENSMUST00000021950.14	Dbn1	Dbn1-201	Known	Known	None	0.25	None	None	None	None
m54284U_191212_053548/117966288/ccs	PacBio_Hippocampus_Rep1	mm10_ERCC_SIRV	chr19	10203909	10199168	-	2	2152	50226	131669	ENSMUSG00000024742.15	ENSMUST00000025651.5	Fen1	Fen1-201	Known	Known	None	0.800000011920929	None	None	None	None
m54284U_191213_120042/151062172/ccs	PacBio_Hippocampus_Rep2	mm10_ERCC_SIRV	chr5	33018878	33027963	+	2	1699	13616	35600	ENSMUSG00000018965.11	ENSMUST00000019109.7	Ywhah	Ywhah-201	Known	Known	None	0.10000000149011612	None	None	None	None
m54284U_191107_221739/23726394/ccs	PacBio_Cortex_Rep1	mm10_ERCC_SIRV	chr3	81932647	81955574	+	8	2271	8347	21738	ENSMUSG00000028015.3	ENSMUST00000029649.2	Ctso	Ctso-201	Known	Known	None	0.3499999940395355	None	None	None	None
m54284U_191109_043049/83560073/ccs	PacBio_Cortex_Rep2	mm10_ERCC_SIRV	chr1	67010046	67000519	-	6	3757	1102	227775	ENSMUSG00000026000.16	ENCODEMT000227775	Lancl1	ENCODEMT000227775	Known	ISM	Suffix	0.15000000596046448	None	None	None	None
m54284U_191212_053548/140380760/ccs	PacBio_Hippocampus_Rep1	mm10_ERCC_SIRV	chr9	40801273	40805197	+	9	2102	27474	71626	ENSMUSG00000015656.17	ENSMUST00000015800.15	Hspa8	Hspa8-201	Known	Known	None	0.20000000298023224	None	None	None	None
m54284U_191109_043049/160041061/ccs	PacBio_Cortex_Rep2	mm10_ERCC_SIRV	chr7	19699070	19696279	-	4	1120	20196	52686	ENSMUSG00000002985.16	ENSMUST00000174064.8	Apoe	Apoe-206	Known	Known	None	0.20000000298023224	None	None	None	None
m54284U_191109_043049/76940705/ccs	PacBio_Cortex_Rep2	mm10_ERCC_SIRV	chr11	44519451	44565520	+	11	3481	32710	227342	ENSMUSG00000019189.13	ENCODEMT000227342	Rnf145	ENCODEMT000227342	Known	NIC	None	0.20000000298023224	None	None	None	None
m54284U_191212_053548/118425165/ccs	PacBio_Hippocampus_Rep1	mm10_ERCC_SIRV	chr19	10203909	10199168	-	2	2152	50226	131669	ENSMUSG00000024742.15	ENSMUST00000025651.5	Fen1	Fen1-201	Known	Known	None	0.800000011920929	None	None	None	None
m54284U_191109_043049/52955344/ccs	PacBio_Cortex_Rep2	mm10_ERCC_SIRV	chr11	44519458	44565517	+	11	3464	32710	227786	ENSMUSG00000019189.13	ENCODEMT000227786	Rnf145	ENCODEMT000227786	Known	NNC	None	0.20000000298023224	None	None	None	None
m54284U_191212_053548/86378701/ccs	PacBio_Hippocampus_Rep1	mm10_ERCC_SIRV	chr17	26508476	26505592	-	4	1945	46781	121440	ENSMUSG00000024190.7	ENSMUST00000025025.6	Dusp1	Dusp1-202	Known	Known	None	0.05000000074505806	None	None	None	None
m54284U_191109_043049/155648282/ccs	PacBio_Cortex_Rep2	mm10_ERCC_SIRV	chr6	52713752	52766486	+	18	2968	17175	45231	ENSMUSG00000004535.12	ENSMUST00000080723.10	Tax1bp1	Tax1bp1-201	Known	Known	None	0.4000000059604645	None	None	None	None
m54284U_191109_043049/79168344/ccs	PacBio_Cortex_Rep2	mm10_ERCC_SIRV	chr13	55488039	55473788	-	15	2647	38849	100965	ENSMUSG00000034675.17	ENSMUST00000021950.14	Dbn1	Dbn1-201	Known	Known	None	0.25	None	None	None	None
m54284U_191107_221739/70386492/ccs	PacBio_Cortex_Rep1	mm10_ERCC_SIRV	chrX	75514328	75534934	+	6	1558	52419	136797	ENSMUSG00000031197.11	ENSMUST00000033540.5	Vbp1	Vbp1-201	Known	Known	None	0.25	None	None	None	None
m54284U_191107_221739/25430135/ccs	PacBio_Cortex_Rep1	mm10_ERCC_SIRV	chr3	81932647	81955572	+	8	2269	8347	21738	ENSMUSG00000028015.3	ENSMUST00000029649.2	Ctso	Ctso-201	Known	Known	None	0.3499999940395355	None	None	None	None
m54284U_191109_043049/85722530/ccs	PacBio_Cortex_Rep2	mm10_ERCC_SIRV	chr1	67038842	67000518	-	9	4430	1102	2587	ENSMUSG00000026000.16	ENSMUST00000113979.9	Lancl1	Lancl1-202	Known	Known	None	0.15000000596046448	None	None	None	None
m54284U_191212_053548/140443692/ccs	PacBio_Hippocampus_Rep1	mm10_ERCC_SIRV	chr9	40801273	40805199	+	9	2104	27474	71626	ENSMUSG00000015656.17	ENSMUST00000015800.15	Hspa8	Hspa8-201	Known	Known	None	0.25	None	None	None	None
m54284U_191109_043049/155846033/ccs	PacBio_Cortex_Rep2	mm10_ERCC_SIRV	chr15	74709270	74704563	-	2	3326	43499	111673	ENSMUSG00000046380.3	ENSMUST00000050234.3	Jrk	Jrk-201	Known	Known	None	0.25	None	None	None	None
m54284U_191213_120042/151257194/ccs	PacBio_Hippocampus_Rep2	mm10_ERCC_SIRV	chr5	33018878	33027964	+	2	1700	13616	35600	ENSMUSG00000018965.11	ENSMUST00000019109.7	Ywhah	Ywhah-201	Known	Known	None	0.10000000149011612	None	None	None	None
m54284U_191212_053548/119079209/ccs	PacBio_Hippocampus_Rep1	mm10_ERCC_SIRV	chr19	10203943	10199168	-	2	2186	50226	131669	ENSMUSG00000024742.15	ENSMUST00000025651.5	Fen1	Fen1-201	Known	Known	None	0.800000011920929	None	None	None	None
m54284U_191212_053548/91162775/ccs	PacBio_Hippocampus_Rep1	mm10_ERCC_SIRV	chr17	26508475	26505592	-	4	1944	46781	121440	ENSMUSG00000024190.7	ENSMUST00000025025.6	Dusp1	Dusp1-202	Known	Known	None	0.05000000074505806	None	None	None	None
m54284U_191109_043049/80543841/ccs	PacBio_Cortex_Rep2	mm10_ERCC_SIRV	chr13	55488046	55473788	-	15	2645	38849	227787	ENSMUSG00000034675.17	ENCODEMT000227787	Dbn1	ENCODEMT000227787	Known	NIC	None	0.25	None	None	None	None
m54284U_191109_043049/159842846/ccs	PacBio_Cortex_Rep2	mm10_ERCC_SIRV	chr6	52713752	52766483	+	18	2965	17175	45231	ENSMUSG00000004535.12	ENSMUST00000080723.10	Tax1bp1	Tax1bp1-201	Known	Known	None	0.4000000059604645	None	None	None	None
m54284U_191107_221739/25625830/ccs	PacBio_Cortex_Rep1	mm10_ERCC_SIRV	chr3	81932647	81955574	+	8	2271	8347	21738	ENSMUSG00000028015.3	ENSMUST00000029649.2	Ctso	Ctso-201	Known	Known	None	0.3499999940395355	None	None	None	None
m54284U_191107_221739/71042719/ccs	PacBio_Cortex_Rep1	mm10_ERCC_SIRV	chrX	75514328	75534935	+	6	1559	52419	136797	ENSMUSG00000031197.11	ENSMUST00000033540.5	Vbp1	Vbp1-201	Known	Known	None	0.25	None	None	None	None
m54284U_191212_053548/140444765/ccs	PacBio_Hippocampus_Rep1	mm10_ERCC_SIRV	chr9	40801273	40805199	+	9	2104	27474	71626	ENSMUSG00000015656.17	ENSMUST00000015800.15	Hspa8	Hspa8-201	Known	Known	None	0.25	None	None	None	None
m54284U_191213_120042/169148472/ccs	PacBio_Hippocampus_Rep2	mm10_ERCC_SIRV	chr11	44519468	44565509	+	11	3453	32710	227342	ENSMUSG00000019189.13	ENCODEMT000227342	Rnf145	ENCODEMT000227342	Known	NIC	None	0.4000000059604645	None	None	None	None
m54284U_191109_043049/91686156/ccs	PacBio_Cortex_Rep2	mm10_ERCC_SIRV	chr1	67038840	67000518	-	9	4428	1102	2587	ENSMUSG00000026000.16	ENSMUST00000113979.9	Lancl1	Lancl1-202	Known	Known	None	0.15000000596046448	None	None	None	None
m54284U_191212_053548/119278201/ccs	PacBio_Hippocampus_Rep1	mm10_ERCC_SIRV	chr19	10203923	10199168	-	2	2166	50226	131669	ENSMUSG00000024742.15	ENSMUST00000025651.5	Fen1	Fen1-201	Known	Known	None	0.800000011920929	None	None	None	None
m54284U_191109_043049/166462803/ccs	PacBio_Cortex_Rep2	mm10_ERCC_SIRV	chr7	19698238	19696279	-	3	1045	20196	52688	ENSMUSG00000002985.16	ENSMUST00000173739.7	Apoe	Apoe-205	Known	Known	None	0.20000000298023224	None	None	None	None
m54284U_191213_120042/151257629/ccs	PacBio_Hippocampus_Rep2	mm10_ERCC_SIRV	chr5	33018878	33027960	+	2	1696	13616	35600	ENSMUSG00000018965.11	ENSMUST00000019109.7	Ywhah	Ywhah-201	Known	Known	None	0.15000000596046448	None	None	None	None
m54284U_191109_043049/160498221/ccs	PacBio_Cortex_Rep2	mm10_ERCC_SIRV	chr6	52713752	52766485	+	18	2967	17175	45231	ENSMUSG00000004535.12	ENSMUST00000080723.10	Tax1bp1	Tax1bp1-201	Known	Known	None	0.4000000059604645	None	None	None	None
m54284U_191212_053548/91424105/ccs	PacBio_Hippocampus_Rep1	mm10_ERCC_SIRV	chr17	26508547	26505592	-	4	2016	46781	121440	ENSMUSG00000024190.7	ENSMUST00000025025.6	Dusp1	Dusp1-202	Known	Known	None	0.05000000074505806	None	None	None	None
m54284U_191107_221739/35062932/ccs	PacBio_Cortex_Rep1	mm10_ERCC_SIRV	chr3	81932647	81954995	+	8	1692	8347	21738	ENSMUSG00000028015.3	ENSMUST00000029649.2	Ctso	Ctso-201	Known	Known	None	0.25	None	None	None	None
m54284U_191212_053548/140445118/ccs	PacBio_Hippocampus_Rep1	mm10_ERCC_SIRV	chr9	40801306	40805197	+	9	2028	27474	212704	ENSMUSG00000015656.17	ENCODEMT000212704	Hspa8	ENCODEMT000212704	Known	NIC	None	0.25	None	None	None	None
m54284U_191107_221739/71043282/ccs	PacBio_Cortex_Rep1	mm10_ERCC_SIRV	chrX	75514328	75534940	+	6	1564	52419	136797	ENSMUSG00000031197.11	ENSMUST00000033540.5	Vbp1	Vbp1-201	Known	Known	None	0.20000000298023224	None	None	None	None
m54284U_191109_043049/80741190/ccs	PacBio_Cortex_Rep2	mm10_ERCC_SIRV	chr13	55476305	55473788	-	4	1446	38849	226603	ENSMUSG00000034675.17	ENCODEMT000226603	Dbn1	ENCODEMT000226603	Known	ISM	Suffix	0.25	None	None	None	None
m54284U_191212_053548/70911897/ccs	PacBio_Hippocampus_Rep1	mm10_ERCC_SIRV	chr11	44519469	44565519	+	11	3462	32710	227342	ENSMUSG00000019189.13	ENCODEMT000227342	Rnf145	ENCODEMT000227342	Known	NIC	None	0.20000000298023224	None	None	None	None
m54284U_191109_043049/92341204/ccs	PacBio_Cortex_Rep2	mm10_ERCC_SIRV	chr1	67038839	67000518	-	9	4427	1102	2587	ENSMUSG00000026000.16	ENSMUST00000113979.9	Lancl1	Lancl1-202	Known	Known	None	0.15000000596046448	None	None	None	None
m54284U_191212_053548/120193250/ccs	PacBio_Hippocampus_Rep1	mm10_ERCC_SIRV	chr19	10203908	10199168	-	2	2151	50226	131669	ENSMUSG00000024742.15	ENSMUST00000025651.5	Fen1	Fen1-201	Known	Known	None	0.800000011920929	None	None	None	None
m54284U_191109_043049/162531811/ccs	PacBio_Cortex_Rep2	mm10_ERCC_SIRV	chr6	52713752	52766486	+	18	2968	17175	45231	ENSMUSG00000004535.12	ENSMUST00000080723.10	Tax1bp1	Tax1bp1-201	Known	Known	None	0.4000000059604645	None	None	None	None
m54284U_191107_221739/42075789/ccs	PacBio_Cortex_Rep1	mm10_ERCC_SIRV	chr3	81932647	81955574	+	8	2271	8347	21738	ENSMUSG00000028015.3	ENSMUST00000029649.2	Ctso	Ctso-201	Known	Known	None	0.3499999940395355	None	None	None	None
m54284U_191212_053548/14550890/ccs	PacBio_Hippocampus_Rep1	mm10_ERCC_SIRV	chr15	74709338	74704563	-	2	3394	43499	111673	ENSMUSG00000046380.3	ENSMUST00000050234.3	Jrk	Jrk-201	Known	Known	None	0.25	None	None	None	None
m54284U_191107_221739/71632982/ccs	PacBio_Cortex_Rep1	mm10_ERCC_SIRV	chrX	75514328	75534935	+	6	1559	52419	136797	ENSMUSG00000031197.11	ENSMUST00000033540.5	Vbp1	Vbp1-201	Known	Known	None	0.25	None	None	None	None
m54284U_191109_043049/81986541/ccs	PacBio_Cortex_Rep2	mm10_ERCC_SIRV	chr13	55483487	55473788	-	14	2515	38849	226560	ENSMUSG00000034675.17	ENCODEMT000226560	Dbn1	ENCODEMT000226560	Known	ISM	Suffix	0.25	None	None	None	None
m54284U_191212_053548/140445321/ccs	PacBio_Hippocampus_Rep1	mm10_ERCC_SIRV	chr9	40801273	40805197	+	9	2102	27474	71626	ENSMUSG00000015656.17	ENSMUST00000015800.15	Hspa8	Hspa8-201	Known	Known	None	0.20000000298023224	None	None	None	None
m54284U_191213_120042/151325288/ccs	PacBio_Hippocampus_Rep2	mm10_ERCC_SIRV	chr5	33018878	33027962	+	2	1698	13616	35600	ENSMUSG00000018965.11	ENSMUST00000019109.7	Ywhah	Ywhah-201	Known	Known	None	0.10000000149011612	None	None	None	None
m54284U_191212_053548/93586138/ccs	PacBio_Hippocampus_Rep1	mm10_ERCC_SIRV	chr17	26508473	26505592	-	4	1942	46781	121440	ENSMUSG00000024190.7	ENSMUST00000025025.6	Dusp1	Dusp1-202	Known	Known	None	0.05000000074505806	None	None	None	None
m54284U_191212_053548/90441118/ccs	PacBio_Hippocampus_Rep1	mm10_ERCC_SIRV	chr11	44519469	44565519	+	11	3462	32710	227342	ENSMUSG00000019189.13	ENCODEMT000227342	Rnf145	ENCODEMT000227342	Known	NIC	None	0.20000000298023224	None	None	None	None
m54284U_191109_043049/175966886/ccs	PacBio_Cortex_Rep2	mm10_ERCC_SIRV	chr7	19699043	19696279	-	4	1093	20196	52686	ENSMUSG00000002985.16	ENSMUST00000174064.8	Apoe	Apoe-206	Known	Known	None	0.20000000298023224	None	None	None	None
m54284U_191107_221739/46006793/ccs	PacBio_Cortex_Rep1	mm10_ERCC_SIRV	chr3	81932647	81955573	+	8	2270	8347	21738	ENSMUSG00000028015.3	ENSMUST00000029649.2	Ctso	Ctso-201	Known	Known	None	0.3499999940395355	None	None	None	None
m54284U_191109_043049/166725214/ccs	PacBio_Cortex_Rep2	mm10_ERCC_SIRV	chr6	52713752	52766484	+	18	2966	17175	45231	ENSMUSG00000004535.12	ENSMUST00000080723.10	Tax1bp1	Tax1bp1-201	Known	Known	None	0.44999998807907104	None	None	None	None
m54284U_191109_043049/99156380/ccs	PacBio_Cortex_Rep2	mm10_ERCC_SIRV	chr1	67038827	67000518	-	9	4415	1102	2587	ENSMUSG00000026000.16	ENSMUST00000113979.9	Lancl1	Lancl1-202	Known	Known	None	0.15000000596046448	None	None	None	None
m54284U_191109_043049/85197206/ccs	PacBio_Cortex_Rep2	mm10_ERCC_SIRV	chr13	55488019	55473788	-	15	2627	38849	100965	ENSMUSG00000034675.17	ENSMUST00000021950.14	Dbn1	Dbn1-201	Known	Known	None	0.25	None	None	None	None
m54284U_191212_053548/140445607/ccs	PacBio_Hippocampus_Rep1	mm10_ERCC_SIRV	chr9	40801273	40805197	+	9	2102	27474	71626	ENSMUSG00000015656.17	ENSMUST00000015800.15	Hspa8	Hspa8-201	Known	Known	None	0.20000000298023224	None	None	None	None
m54284U_191212_053548/122880613/ccs	PacBio_Hippocampus_Rep1	mm10_ERCC_SIRV	chr19	10203941	10199168	-	2	2184	50226	131669	ENSMUSG00000024742.15	ENSMUST00000025651.5	Fen1	Fen1-201	Known	Known	None	0.800000011920929	None	None	None	None
m54284U_191107_221739/72288201/ccs	PacBio_Cortex_Rep1	mm10_ERCC_SIRV	chrX	75514328	75534935	+	6	1559	52419	136797	ENSMUSG00000031197.11	ENSMUST00000033540.5	Vbp1	Vbp1-201	Known	Known	None	0.25	None	None	None	None
m54284U_191212_053548/160432871/ccs	PacBio_Hippocampus_Rep1	mm10_ERCC_SIRV	chr11	44519469	44565519	+	11	3462	32710	227342	ENSMUSG00000019189.13	ENCODEMT000227342	Rnf145	ENCODEMT000227342	Known	NIC	None	0.20000000298023224	None	None	None	None
m54284U_191212_053548/93587422/ccs	PacBio_Hippocampus_Rep1	mm10_ERCC_SIRV	chr17	26508476	26505592	-	4	1945	46781	121440	ENSMUSG00000024190.7	ENSMUST00000025025.6	Dusp1	Dusp1-202	Known	Known	None	0.05000000074505806	None	None	None	None
m54284U_191109_043049/174129628/ccs	PacBio_Cortex_Rep2	mm10_ERCC_SIRV	chr6	52713752	52766486	+	18	2968	17175	45231	ENSMUSG00000004535.12	ENSMUST00000080723.10	Tax1bp1	Tax1bp1-201	Known	Known	None	0.4000000059604645	None	None	None	None
m54284U_191213_120042/151389115/ccs	PacBio_Hippocampus_Rep2	mm10_ERCC_SIRV	chr5	33018878	33027964	+	2	1700	13616	35600	ENSMUSG00000018965.11	ENSMUST00000019109.7	Ywhah	Ywhah-201	Known	Known	None	0.10000000149011612	None	None	None	None
m54284U_191107_221739/63440510/ccs	PacBio_Cortex_Rep1	mm10_ERCC_SIRV	chr3	81932647	81955573	+	8	2270	8347	21738	ENSMUSG00000028015.3	ENSMUST00000029649.2	Ctso	Ctso-201	Known	Known	None	0.3499999940395355	None	None	None	None
m54284U_191109_043049/87033179/ccs	PacBio_Cortex_Rep2	mm10_ERCC_SIRV	chr13	55488087	55473788	-	14	3033	38849	226689	ENSMUSG00000034675.17	ENCODEMT000226689	Dbn1	ENCODEMT000226689	Known	NIC	None	0.25	None	None	None	None
m54284U_191212_053548/140445618/ccs	PacBio_Hippocampus_Rep1	mm10_ERCC_SIRV	chr9	40801273	40805194	+	9	2074	27474	71626	ENSMUSG00000015656.17	ENSMUST00000015800.15	Hspa8	Hspa8-201	Known	Known	None	0.25	None	None	None	None
m54284U_191109_043049/101057658/ccs	PacBio_Cortex_Rep2	mm10_ERCC_SIRV	chr1	67038834	67000518	-	9	4422	1102	2587	ENSMUSG00000026000.16	ENSMUST00000113979.9	Lancl1	Lancl1-202	Known	Known	None	0.15000000596046448	None	None	None	None
m54284U_191107_221739/72616320/ccs	PacBio_Cortex_Rep1	mm10_ERCC_SIRV	chrX	75514328	75534933	+	6	1557	52419	136797	ENSMUSG00000031197.11	ENSMUST00000033540.5	Vbp1	Vbp1-201	Known	Known	None	0.25	None	None	None	None
m54284U_191107_221739/88409334/ccs	PacBio_Cortex_Rep1	mm10_ERCC_SIRV	chr11	44519472	44565521	+	11	3461	32710	227342	ENSMUSG00000019189.13	ENCODEMT000227342	Rnf145	ENCODEMT000227342	Known	NIC	None	0.20000000298023224	None	None	None	None
m54284U_191212_053548/24643613/ccs	PacBio_Hippocampus_Rep1	mm10_ERCC_SIRV	chr15	74709298	74704563	-	2	3354	43499	111673	ENSMUSG00000046380.3	ENSMUST00000050234.3	Jrk	Jrk-201	Known	Known	None	0.25	None	None	None	None
m54284U_191212_053548/123208575/ccs	PacBio_Hippocampus_Rep1	mm10_ERCC_SIRV	chr19	10203909	10199168	-	2	2141	50226	131670	ENSMUSG00000024742.15	ENSMUST00000142241.1	Fen1	Fen1-203	Known	Known	None	0.800000011920929	None	None	None	None
m54284U_191107_221739/63767931/ccs	PacBio_Cortex_Rep1	mm10_ERCC_SIRV	chr3	81932647	81955574	+	8	2271	8347	21738	ENSMUSG00000028015.3	ENSMUST00000029649.2	Ctso	Ctso-201	Known	Known	None	0.3499999940395355	None	None	None	None
m54284U_191109_043049/177668428/ccs	PacBio_Cortex_Rep2	mm10_ERCC_SIRV	chr7	19699052	19696279	-	4	1102	20196	52686	ENSMUSG00000002985.16	ENSMUST00000174064.8	Apoe	Apoe-206	Known	Known	None	0.20000000298023224	None	None	None	None
m54284U_191212_053548/94110872/ccs	PacBio_Hippocampus_Rep1	mm10_ERCC_SIRV	chr17	26508475	26505592	-	4	1944	46781	121440	ENSMUSG00000024190.7	ENSMUST00000025025.6	Dusp1	Dusp1-202	Known	Known	None	0.05000000074505806	None	None	None	None
m54284U_191109_043049/178914992/ccs	PacBio_Cortex_Rep2	mm10_ERCC_SIRV	chr6	52713770	52751210	+	13	1883	17175	227419	ENSMUSG00000004535.12	ENCODEMT000227419	Tax1bp1	ENCODEMT000227419	Known	ISM	Prefix	0.25	None	None	None	None
m54284U_191213_120042/151652855/ccs	PacBio_Hippocampus_Rep2	mm10_ERCC_SIRV	chr5	33018878	33027955	+	2	1691	13616	35600	ENSMUSG00000018965.11	ENSMUST00000019109.7	Ywhah	Ywhah-201	Known	Known	None	0.20000000298023224	None	None	None	None
m54284U_191109_043049/104663574/ccs	PacBio_Cortex_Rep2	mm10_ERCC_SIRV	chr13	55488082	55473788	-	15	2690	38849	100965	ENSMUSG00000034675.17	ENSMUST00000021950.14	Dbn1	Dbn1-201	Known	Known	None	0.25	None	None	None	None
m54284U_191212_053548/140446040/ccs	PacBio_Hippocampus_Rep1	mm10_ERCC_SIRV	chr9	40801273	40805196	+	9	2101	27474	71626	ENSMUSG00000015656.17	ENSMUST00000015800.15	Hspa8	Hspa8-201	Known	Known	None	0.25	None	None	None	None
m54284U_191212_053548/51906722/ccs	PacBio_Hippocampus_Rep1	mm10_ERCC_SIRV	chr11	44519474	44565521	+	11	3459	32710	227342	ENSMUSG00000019189.13	ENCODEMT000227342	Rnf145	ENCODEMT000227342	Known	NIC	None	0.20000000298023224	None	None	None	None
m54284U_191109_043049/106954869/ccs	PacBio_Cortex_Rep2	mm10_ERCC_SIRV	chr1	67038771	67000518	-	9	4359	1102	2587	ENSMUSG00000026000.16	ENSMUST00000113979.9	Lancl1	Lancl1-202	Known	Known	None	0.15000000596046448	None	None	None	None
m54284U_191107_221739/73074802/ccs	PacBio_Cortex_Rep1	mm10_ERCC_SIRV	chrX	75514328	75534933	+	6	1557	52419	136797	ENSMUSG00000031197.11	ENSMUST00000033540.5	Vbp1	Vbp1-201	Known	Known	None	0.25	None	None	None	None
m54284U_191212_053548/123274914/ccs	PacBio_Hippocampus_Rep1	mm10_ERCC_SIRV	chr19	10203922	10199168	-	2	2165	50226	131669	ENSMUSG00000024742.15	ENSMUST00000025651.5	Fen1	Fen1-201	Known	Known	None	0.800000011920929	None	None	None	None
m54284U_191109_043049/107087045/ccs	PacBio_Cortex_Rep2	mm10_ERCC_SIRV	chr13	55488055	55473788	-	15	2663	38849	100965	ENSMUSG00000034675.17	ENSMUST00000021950.14	Dbn1	Dbn1-201	Known	Known	None	0.25	None	None	None	None
m54284U_191212_053548/140509779/ccs	PacBio_Hippocampus_Rep1	mm10_ERCC_SIRV	chr9	40801273	40805196	+	9	2101	27474	71626	ENSMUSG00000015656.17	ENSMUST00000015800.15	Hspa8	Hspa8-201	Known	Known	None	0.25	None	None	None	None
m54284U_191212_053548/1179743/ccs	PacBio_Hippocampus_Rep1	mm10_ERCC_SIRV	chr6	52713752	52766486	+	18	2962	17175	45231	ENSMUSG00000004535.12	ENSMUST00000080723.10	Tax1bp1	Tax1bp1-201	Known	Known	None	0.4000000059604645	None	None	None	None
m54284U_191107_221739/78186174/ccs	PacBio_Cortex_Rep1	mm10_ERCC_SIRV	chr3	81932647	81955574	+	8	2271	8347	21738	ENSMUSG00000028015.3	ENSMUST00000029649.2	Ctso	Ctso-201	Known	Known	None	0.3499999940395355	None	None	None	None
m54284U_191212_053548/94176359/ccs	PacBio_Hippocampus_Rep1	mm10_ERCC_SIRV	chr17	26508473	26505592	-	4	1942	46781	121440	ENSMUSG00000024190.7	ENSMUST00000025025.6	Dusp1	Dusp1-202	Known	Known	None	0.05000000074505806	None	None	None	None
m54284U_191213_120042/64946656/ccs	PacBio_Hippocampus_Rep2	mm10_ERCC_SIRV	chr11	44519474	44565520	+	11	3458	32710	227342	ENSMUSG00000019189.13	ENCODEMT000227342	Rnf145	ENCODEMT000227342	Known	NIC	None	0.20000000298023224	None	None	None	None
m54284U_191109_043049/115868396/ccs	PacBio_Cortex_Rep2	mm10_ERCC_SIRV	chr1	67038830	67000518	-	9	4418	1102	2587	ENSMUSG00000026000.16	ENSMUST00000113979.9	Lancl1	Lancl1-202	Known	Known	None	0.15000000596046448	None	None	None	None
m54284U_191107_221739/73859422/ccs	PacBio_Cortex_Rep1	mm10_ERCC_SIRV	chrX	75514328	75534942	+	6	1566	52419	136797	ENSMUSG00000031197.11	ENSMUST00000033540.5	Vbp1	Vbp1-201	Known	Known	None	0.20000000298023224	None	None	None	None
m54284U_191213_120042/151716863/ccs	PacBio_Hippocampus_Rep2	mm10_ERCC_SIRV	chr5	33018878	33027965	+	2	1701	13616	35600	ENSMUSG00000018965.11	ENSMUST00000019109.7	Ywhah	Ywhah-201	Known	Known	None	0.10000000149011612	None	None	None	None
m54284U_191109_043049/108527821/ccs	PacBio_Cortex_Rep2	mm10_ERCC_SIRV	chr13	55488060	55473788	-	15	2654	38849	226555	ENSMUSG00000034675.17	ENCODEMT000226555	Dbn1	ENCODEMT000226555	Known	NIC	None	0.25	None	None	None	None
m54284U_191212_053548/111282200/ccs	PacBio_Hippocampus_Rep1	mm10_ERCC_SIRV	chr15	74709292	74704563	-	2	3348	43499	111673	ENSMUSG00000046380.3	ENSMUST00000050234.3	Jrk	Jrk-201	Known	Known	None	0.25	None	None	None	None
m54284U_191212_053548/123470592/ccs	PacBio_Hippocampus_Rep1	mm10_ERCC_SIRV	chr19	10203909	10199168	-	2	2036	50226	131668	ENSMUSG00000024742.15	ENSMUST00000116542.8	Fen1	Fen1-202	Known	Known	None	0.800000011920929	None	None	None	None
m54284U_191109_043049/127730428/ccs	PacBio_Cortex_Rep2	mm10_ERCC_SIRV	chr1	67001076	67000518	-	1	559	1102	227765	ENSMUSG00000026000.16	ENCODEMT000227765	Lancl1	ENCODEMT000227765	Known	Genomic	None	0.15000000596046448	None	None	None	None
m54284U_191212_053548/16646162/ccs	PacBio_Hippocampus_Rep1	mm10_ERCC_SIRV	chr6	52713752	52766485	+	18	2967	17175	45231	ENSMUSG00000004535.12	ENSMUST00000080723.10	Tax1bp1	Tax1bp1-201	Known	Known	None	0.4000000059604645	None	None	None	None
m54284U_191107_221739/113378924/ccs	PacBio_Cortex_Rep1	mm10_ERCC_SIRV	chr3	81932647	81955572	+	8	2269	8347	21738	ENSMUSG00000028015.3	ENSMUST00000029649.2	Ctso	Ctso-201	Known	Known	None	0.3499999940395355	None	None	None	None
m54284U_191212_053548/4197003/ccs	PacBio_Hippocampus_Rep1	mm10_ERCC_SIRV	chr7	19699052	19696279	-	4	1102	20196	52686	ENSMUSG00000002985.16	ENSMUST00000174064.8	Apoe	Apoe-206	Known	Known	None	0.20000000298023224	None	None	None	None
m54284U_191212_053548/140509850/ccs	PacBio_Hippocampus_Rep1	mm10_ERCC_SIRV	chr9	40801273	40805199	+	9	2104	27474	71626	ENSMUSG00000015656.17	ENSMUST00000015800.15	Hspa8	Hspa8-201	Known	Known	None	0.25	None	None	None	None
m54284U_191213_120042/147327502/ccs	PacBio_Hippocampus_Rep2	mm10_ERCC_SIRV	chr11	44519475	44565521	+	11	3458	32710	227342	ENSMUSG00000019189.13	ENCODEMT000227342	Rnf145	ENCODEMT000227342	Known	NIC	None	0.20000000298023224	None	None	None	None
m54284U_191212_053548/96209563/ccs	PacBio_Hippocampus_Rep1	mm10_ERCC_SIRV	chr17	26508473	26505592	-	4	1948	46781	227574	ENSMUSG00000024190.7	ENCODEMT000227574	Dusp1	ENCODEMT000227574	Known	NNC	None	0.05000000074505806	None	None	None	None
m54284U_191107_221739/74188495/ccs	PacBio_Cortex_Rep1	mm10_ERCC_SIRV	chrX	75514328	75534933	+	6	1557	52419	136797	ENSMUSG00000031197.11	ENSMUST00000033540.5	Vbp1	Vbp1-201	Known	Known	None	0.25	None	None	None	None
m54284U_191109_043049/112984974/ccs	PacBio_Cortex_Rep2	mm10_ERCC_SIRV	chr13	55482731	55473788	-	13	2348	38849	226914	ENSMUSG00000034675.17	ENCODEMT000226914	Dbn1	ENCODEMT000226914	Known	ISM	Suffix	0.25	None	None	None	None
m54284U_191107_221739/113901929/ccs	PacBio_Cortex_Rep1	mm10_ERCC_SIRV	chr11	44519480	44565513	+	11	3445	32710	227342	ENSMUSG00000019189.13	ENCODEMT000227342	Rnf145	ENCODEMT000227342	Known	NIC	None	0.30000001192092896	None	None	None	None
m54284U_191107_221739/118686897/ccs	PacBio_Cortex_Rep1	mm10_ERCC_SIRV	chr3	81932647	81955572	+	8	2269	8347	21738	ENSMUSG00000028015.3	ENSMUST00000029649.2	Ctso	Ctso-201	Known	Known	None	0.3499999940395355	None	None	None	None
m54284U_191212_053548/124585054/ccs	PacBio_Hippocampus_Rep1	mm10_ERCC_SIRV	chr19	10203910	10199168	-	2	2037	50226	131668	ENSMUSG00000024742.15	ENSMUST00000116542.8	Fen1	Fen1-202	Known	Known	None	0.800000011920929	None	None	None	None
m54284U_191212_053548/28772664/ccs	PacBio_Hippocampus_Rep1	mm10_ERCC_SIRV	chr6	52713752	52766484	+	18	2966	17175	45231	ENSMUSG00000004535.12	ENSMUST00000080723.10	Tax1bp1	Tax1bp1-201	Known	Known	None	0.44999998807907104	None	None	None	None
m54284U_191212_053548/140509958/ccs	PacBio_Hippocampus_Rep1	mm10_ERCC_SIRV	chr9	40801273	40805196	+	9	2101	27474	71626	ENSMUSG00000015656.17	ENSMUST00000015800.15	Hspa8	Hspa8-201	Known	Known	None	0.25	None	None	None	None
m54284U_191107_221739/75170281/ccs	PacBio_Cortex_Rep1	mm10_ERCC_SIRV	chrX	75514328	75534939	+	6	1563	52419	136797	ENSMUSG00000031197.11	ENSMUST00000033540.5	Vbp1	Vbp1-201	Known	Known	None	0.15000000596046448	None	None	None	None
m54284U_191109_043049/134217893/ccs	PacBio_Cortex_Rep2	mm10_ERCC_SIRV	chr1	67034205	67000518	-	8	4046	1102	227788	ENSMUSG00000026000.16	ENCODEMT000227788	Lancl1	ENCODEMT000227788	Known	ISM	Suffix	0.15000000596046448	None	None	None	None
m54284U_191107_221739/135135734/ccs	PacBio_Cortex_Rep1	mm10_ERCC_SIRV	chr11	44519480	44565521	+	11	3453	32710	227342	ENSMUSG00000019189.13	ENCODEMT000227342	Rnf145	ENCODEMT000227342	Known	NIC	None	0.20000000298023224	None	None	None	None
m54284U_191109_043049/113444910/ccs	PacBio_Cortex_Rep2	mm10_ERCC_SIRV	chr13	55488075	55473788	-	15	2683	38849	100965	ENSMUSG00000034675.17	ENSMUST00000021950.14	Dbn1	Dbn1-201	Known	Known	None	0.25	None	None	None	None
m54284U_191212_053548/97714893/ccs	PacBio_Hippocampus_Rep1	mm10_ERCC_SIRV	chr17	26508474	26505591	-	3	2278	46781	227737	ENSMUSG00000024190.7	ENCODEMT000227737	Dusp1	ENCODEMT000227737	Known	ISM	Prefix	0.05000000074505806	None	None	None	None
m54284U_191107_221739/123144547/ccs	PacBio_Cortex_Rep1	mm10_ERCC_SIRV	chr3	81932647	81955574	+	8	2271	8347	21738	ENSMUSG00000028015.3	ENSMUST00000029649.2	Ctso	Ctso-201	Known	Known	None	0.3499999940395355	None	None	None	None
m54284U_191212_053548/140510028/ccs	PacBio_Hippocampus_Rep1	mm10_ERCC_SIRV	chr9	40801273	40805199	+	9	2104	27474	71626	ENSMUSG00000015656.17	ENSMUST00000015800.15	Hspa8	Hspa8-201	Known	Known	None	0.25	None	None	None	None
m54284U_191212_053548/125698756/ccs	PacBio_Hippocampus_Rep1	mm10_ERCC_SIRV	chr19	10203909	10199168	-	2	2152	50226	131669	ENSMUSG00000024742.15	ENSMUST00000025651.5	Fen1	Fen1-201	Known	Known	None	0.800000011920929	None	None	None	None
m54284U_191107_221739/76286120/ccs	PacBio_Cortex_Rep1	mm10_ERCC_SIRV	chrX	75514328	75534933	+	6	1557	52419	136797	ENSMUSG00000031197.11	ENSMUST00000033540.5	Vbp1	Vbp1-201	Known	Known	None	0.25	None	None	None	None
m54284U_191109_043049/116196755/ccs	PacBio_Cortex_Rep2	mm10_ERCC_SIRV	chr13	55488019	55473788	-	14	2965	38849	226689	ENSMUSG00000034675.17	ENCODEMT000226689	Dbn1	ENCODEMT000226689	Known	NIC	None	0.25	None	None	None	None
m54284U_191107_221739/58591245/ccs	PacBio_Cortex_Rep1	mm10_ERCC_SIRV	chr11	44519506	44565520	+	11	3419	32710	227342	ENSMUSG00000019189.13	ENCODEMT000227342	Rnf145	ENCODEMT000227342	Known	NIC	None	0.20000000298023224	None	None	None	None
m54284U_191212_053548/34734722/ccs	PacBio_Hippocampus_Rep1	mm10_ERCC_SIRV	chr6	52713752	52766484	+	18	2966	17175	45231	ENSMUSG00000004535.12	ENSMUST00000080723.10	Tax1bp1	Tax1bp1-201	Known	Known	None	0.44999998807907104	None	None	None	None
m54284U_191212_053548/124783344/ccs	PacBio_Hippocampus_Rep1	mm10_ERCC_SIRV	chr15	74709296	74704563	-	2	3352	43499	111673	ENSMUSG00000046380.3	ENSMUST00000050234.3	Jrk	Jrk-201	Known	Known	None	0.25	None	None	None	None
m54284U_191213_120042/151783315/ccs	PacBio_Hippocampus_Rep2	mm10_ERCC_SIRV	chr5	33018878	33027965	+	2	1701	13616	35600	ENSMUSG00000018965.11	ENSMUST00000019109.7	Ywhah	Ywhah-201	Known	Known	None	0.10000000149011612	None	None	None	None
m54284U_191212_053548/17369801/ccs	PacBio_Hippocampus_Rep1	mm10_ERCC_SIRV	chr7	19699051	19696279	-	4	1101	20196	52686	ENSMUSG00000002985.16	ENSMUST00000174064.8	Apoe	Apoe-206	Known	Known	None	0.20000000298023224	None	None	None	None
m54284U_191212_053548/98896632/ccs	PacBio_Hippocampus_Rep1	mm10_ERCC_SIRV	chr17	26508475	26505592	-	4	1944	46781	121440	ENSMUSG00000024190.7	ENSMUST00000025025.6	Dusp1	Dusp1-202	Known	Known	None	0.05000000074505806	None	None	None	None
m54284U_191212_053548/154601854/ccs	PacBio_Hippocampus_Rep1	mm10_ERCC_SIRV	chr15	74707512	74704335	-	1	2657	43499	227739	ENSMUSG00000046380.3	ENCODEMT000227739	Jrk	ENCODEMT000227739	Known	Genomic	None	0.25	None	None	None	None
m54284U_191107_221739/125436538/ccs	PacBio_Cortex_Rep1	mm10_ERCC_SIRV	chr3	81932647	81955577	+	8	2274	8347	21738	ENSMUSG00000028015.3	ENSMUST00000029649.2	Ctso	Ctso-201	Known	Known	None	0.25	None	None	None	None
m54284U_191109_043049/142870422/ccs	PacBio_Cortex_Rep2	mm10_ERCC_SIRV	chr1	67038768	67000518	-	9	4356	1102	2587	ENSMUSG00000026000.16	ENSMUST00000113979.9	Lancl1	Lancl1-202	Known	Known	None	0.15000000596046448	None	None	None	None
m54284U_191107_221739/76614010/ccs	PacBio_Cortex_Rep1	mm10_ERCC_SIRV	chrX	75514328	75534935	+	6	1559	52419	136797	ENSMUSG00000031197.11	ENSMUST00000033540.5	Vbp1	Vbp1-201	Known	Known	None	0.25	None	None	None	None
m54284U_191212_053548/140511019/ccs	PacBio_Hippocampus_Rep1	mm10_ERCC_SIRV	chr9	40801273	40805197	+	9	2102	27474	71626	ENSMUSG00000015656.17	ENSMUST00000015800.15	Hspa8	Hspa8-201	Known	Known	None	0.20000000298023224	None	None	None	None
m54284U_191109_043049/118555706/ccs	PacBio_Cortex_Rep2	mm10_ERCC_SIRV	chr13	55488083	55473788	-	15	2691	38849	100965	ENSMUSG00000034675.17	ENSMUST00000021950.14	Dbn1	Dbn1-201	Known	Known	None	0.25	None	None	None	None
m54284U_191109_043049/11862878/ccs	PacBio_Cortex_Rep2	mm10_ERCC_SIRV	chr11	44519537	44565521	+	11	3389	32710	227342	ENSMUSG00000019189.13	ENCODEMT000227342	Rnf145	ENCODEMT000227342	Known	NIC	None	0.20000000298023224	None	None	None	None
m54284U_191212_053548/128387185/ccs	PacBio_Hippocampus_Rep1	mm10_ERCC_SIRV	chr19	10203921	10199168	-	2	2164	50226	131669	ENSMUSG00000024742.15	ENSMUST00000025651.5	Fen1	Fen1-201	Known	Known	None	0.800000011920929	None	None	None	None
m54284U_191212_053548/35980432/ccs	PacBio_Hippocampus_Rep1	mm10_ERCC_SIRV	chr6	52713752	52766485	+	18	2967	17175	45231	ENSMUSG00000004535.12	ENSMUST00000080723.10	Tax1bp1	Tax1bp1-201	Known	Known	None	0.4000000059604645	None	None	None	None
m54284U_191212_053548/101190457/ccs	PacBio_Hippocampus_Rep1	mm10_ERCC_SIRV	chr17	26508470	26505592	-	4	1939	46781	121440	ENSMUSG00000024190.7	ENSMUST00000025025.6	Dusp1	Dusp1-202	Known	Known	None	0.05000000074505806	None	None	None	None
m54284U_191107_221739/128190595/ccs	PacBio_Cortex_Rep1	mm10_ERCC_SIRV	chr3	81932647	81955572	+	8	2269	8347	21738	ENSMUSG00000028015.3	ENSMUST00000029649.2	Ctso	Ctso-201	Known	Known	None	0.3499999940395355	None	None	None	None
m54284U_191107_221739/77465340/ccs	PacBio_Cortex_Rep1	mm10_ERCC_SIRV	chrX	75514328	75534942	+	6	1566	52419	136797	ENSMUSG00000031197.11	ENSMUST00000033540.5	Vbp1	Vbp1-201	Known	Known	None	0.20000000298023224	None	None	None	None
m54284U_191109_043049/114034307/ccs	PacBio_Cortex_Rep2	mm10_ERCC_SIRV	chr11	44519545	44565521	+	11	3390	32710	227342	ENSMUSG00000019189.13	ENCODEMT000227342	Rnf145	ENCODEMT000227342	Known	NIC	None	0.20000000298023224	None	None	None	None
m54284U_191212_053548/140511113/ccs	PacBio_Hippocampus_Rep1	mm10_ERCC_SIRV	chr9	40801273	40805199	+	9	2104	27474	71626	ENSMUSG00000015656.17	ENSMUST00000015800.15	Hspa8	Hspa8-201	Known	Known	None	0.25	None	None	None	None
m54284U_191109_043049/153225954/ccs	PacBio_Cortex_Rep2	mm10_ERCC_SIRV	chr1	67038830	67000518	-	9	4418	1102	2587	ENSMUSG00000026000.16	ENSMUST00000113979.9	Lancl1	Lancl1-202	Known	Known	None	0.15000000596046448	None	None	None	None
m54284U_191109_043049/119603777/ccs	PacBio_Cortex_Rep2	mm10_ERCC_SIRV	chr13	55488083	55473788	-	15	2691	38849	100965	ENSMUSG00000034675.17	ENSMUST00000021950.14	Dbn1	Dbn1-201	Known	Known	None	0.25	None	None	None	None
m54284U_191213_120042/173738009/ccs	PacBio_Hippocampus_Rep2	mm10_ERCC_SIRV	chr11	44520046	44565517	+	12	3567	32710	227789	ENSMUSG00000019189.13	ENCODEMT000227789	Rnf145	ENCODEMT000227789	Known	NNC	None	0.20000000298023224	None	None	None	None
m54284U_191212_053548/129172367/ccs	PacBio_Hippocampus_Rep1	mm10_ERCC_SIRV	chr19	10203920	10199168	-	2	2047	50226	131668	ENSMUSG00000024742.15	ENSMUST00000116542.8	Fen1	Fen1-202	Known	Known	None	0.800000011920929	None	None	None	None
m54284U_191212_053548/38994083/ccs	PacBio_Hippocampus_Rep1	mm10_ERCC_SIRV	chr6	52713752	52766486	+	18	2968	17175	45231	ENSMUSG00000004535.12	ENSMUST00000080723.10	Tax1bp1	Tax1bp1-201	Known	Known	None	0.4000000059604645	None	None	None	None
m54284U_191212_053548/101253945/ccs	PacBio_Hippocampus_Rep1	mm10_ERCC_SIRV	chr17	26508471	26505591	-	3	2275	46781	227737	ENSMUSG00000024190.7	ENCODEMT000227737	Dusp1	ENCODEMT000227737	Known	ISM	Prefix	0.05000000074505806	None	None	None	None
m54284U_191109_043049/94634094/ccs	PacBio_Cortex_Rep2	mm10_ERCC_SIRV	chr11	44520137	44565515	+	11	3336	32710	227790	ENSMUSG00000019189.13	ENCODEMT000227790	Rnf145	ENCODEMT000227790	Known	NIC	None	0.20000000298023224	None	None	None	None
m54284U_191107_221739/77595340/ccs	PacBio_Cortex_Rep1	mm10_ERCC_SIRV	chrX	75514328	75534940	+	6	1564	52419	136797	ENSMUSG00000031197.11	ENSMUST00000033540.5	Vbp1	Vbp1-201	Known	Known	None	0.20000000298023224	None	None	None	None
m54284U_191109_043049/121570723/ccs	PacBio_Cortex_Rep2	mm10_ERCC_SIRV	chr13	55488008	55473788	-	14	2478	38849	100964	ENSMUSG00000034675.17	ENSMUST00000109923.8	Dbn1	Dbn1-203	Known	Known	None	0.25	None	None	None	None
m54284U_191212_053548/140512053/ccs	PacBio_Hippocampus_Rep1	mm10_ERCC_SIRV	chr9	40801273	40805199	+	9	2104	27474	71626	ENSMUSG00000015656.17	ENSMUST00000015800.15	Hspa8	Hspa8-201	Known	Known	None	0.25	None	None	None	None
m54284U_191212_053548/166003358/ccs	PacBio_Hippocampus_Rep1	mm10_ERCC_SIRV	chr7	19699051	19696279	-	4	1094	20196	52686	ENSMUSG00000002985.16	ENSMUST00000174064.8	Apoe	Apoe-206	Known	Known	None	0.20000000298023224	None	None	None	None
m54284U_191107_221739/138414128/ccs	PacBio_Cortex_Rep1	mm10_ERCC_SIRV	chr3	81932647	81955572	+	8	2269	8347	21738	ENSMUSG00000028015.3	ENSMUST00000029649.2	Ctso	Ctso-201	Known	Known	None	0.3499999940395355	None	None	None	None
m54284U_191212_053548/102499950/ccs	PacBio_Hippocampus_Rep1	mm10_ERCC_SIRV	chr17	26508471	26505591	-	1	2879	46781	227675	ENSMUSG00000024190.7	ENCODEMT000227675	Dusp1	ENCODEMT000227675	Known	Genomic	None	0.05000000074505806	None	None	None	None
m54284U_191212_053548/176227403/ccs	PacBio_Hippocampus_Rep1	mm10_ERCC_SIRV	chr15	74709271	74704563	-	2	3327	43499	111673	ENSMUSG00000046380.3	ENSMUST00000050234.3	Jrk	Jrk-201	Known	Known	None	0.25	None	None	None	None
m54284U_191213_120042/151847891/ccs	PacBio_Hippocampus_Rep2	mm10_ERCC_SIRV	chr5	33018878	33027962	+	2	1698	13616	35600	ENSMUSG00000018965.11	ENSMUST00000019109.7	Ywhah	Ywhah-201	Known	Known	None	0.10000000149011612	None	None	None	None
m54284U_191109_043049/179308085/ccs	PacBio_Cortex_Rep2	mm10_ERCC_SIRV	chr1	67010046	67000519	-	6	3757	1102	227775	ENSMUSG00000026000.16	ENCODEMT000227775	Lancl1	ENCODEMT000227775	Known	ISM	Suffix	0.15000000596046448	None	None	None	None
m54284U_191212_053548/129696181/ccs	PacBio_Hippocampus_Rep1	mm10_ERCC_SIRV	chr19	10203883	10199168	-	2	2010	50226	131668	ENSMUSG00000024742.15	ENSMUST00000116542.8	Fen1	Fen1-202	Known	Known	None	0.800000011920929	None	None	None	None
m54284U_191109_043049/122816722/ccs	PacBio_Cortex_Rep2	mm10_ERCC_SIRV	chr13	55488091	55473788	-	14	2561	38849	100964	ENSMUSG00000034675.17	ENSMUST00000109923.8	Dbn1	Dbn1-203	Known	Known	None	0.25	None	None	None	None
m54284U_191212_053548/140575064/ccs	PacBio_Hippocampus_Rep1	mm10_ERCC_SIRV	chr9	40801273	40805197	+	9	2102	27474	71626	ENSMUSG00000015656.17	ENSMUST00000015800.15	Hspa8	Hspa8-201	Known	Known	None	0.20000000298023224	None	None	None	None
m54284U_191107_221739/142804175/ccs	PacBio_Cortex_Rep1	mm10_ERCC_SIRV	chr3	81932655	81955572	+	7	2103	8347	227749	ENSMUSG00000028015.3	ENCODEMT000227749	Ctso	ENCODEMT000227749	Known	NIC	None	0.3499999940395355	None	None	None	None
m54284U_191212_053548/102761402/ccs	PacBio_Hippocampus_Rep1	mm10_ERCC_SIRV	chr17	26508475	26505592	-	4	1944	46781	121440	ENSMUSG00000024190.7	ENSMUST00000025025.6	Dusp1	Dusp1-202	Known	Known	None	0.05000000074505806	None	None	None	None
m54284U_191212_053548/51644812/ccs	PacBio_Hippocampus_Rep1	mm10_ERCC_SIRV	chr6	52713752	52766487	+	18	2969	17175	45231	ENSMUSG00000004535.12	ENSMUST00000080723.10	Tax1bp1	Tax1bp1-201	Known	Known	None	0.3499999940395355	None	None	None	None
m54284U_191213_120042/23332659/ccs	PacBio_Hippocampus_Rep2	mm10_ERCC_SIRV	chr11	44520275	44565517	+	11	3480	32710	227791	ENSMUSG00000019189.13	ENCODEMT000227791	Rnf145	ENCODEMT000227791	Known	ISM	Suffix	0.20000000298023224	None	None	None	None
m54284U_191109_043049/141362313/ccs	PacBio_Cortex_Rep2	mm10_ERCC_SIRV	chr13	55488054	55473788	-	15	2662	38849	100965	ENSMUSG00000034675.17	ENSMUST00000021950.14	Dbn1	Dbn1-201	Known	Known	None	0.25	None	None	None	None
m54284U_191107_221739/79235473/ccs	PacBio_Cortex_Rep1	mm10_ERCC_SIRV	chrX	75514328	75534935	+	6	1559	52419	136797	ENSMUSG00000031197.11	ENSMUST00000033540.5	Vbp1	Vbp1-201	Known	Known	None	0.25	None	None	None	None
m54284U_191212_053548/8126937/ccs	PacBio_Hippocampus_Rep1	mm10_ERCC_SIRV	chr1	67038785	67000518	-	9	4373	1102	2587	ENSMUSG00000026000.16	ENSMUST00000113979.9	Lancl1	Lancl1-202	Known	Known	None	0.15000000596046448	None	None	None	None
m54284U_191212_053548/129828795/ccs	PacBio_Hippocampus_Rep1	mm10_ERCC_SIRV	chr19	10203907	10199168	-	2	2150	50226	131669	ENSMUSG00000024742.15	ENSMUST00000025651.5	Fen1	Fen1-201	Known	Known	None	0.800000011920929	None	None	None	None
m54284U_191107_221739/147130042/ccs	PacBio_Cortex_Rep1	mm10_ERCC_SIRV	chr3	81932647	81955572	+	8	2269	8347	21738	ENSMUSG00000028015.3	ENSMUST00000029649.2	Ctso	Ctso-201	Known	Known	None	0.3499999940395355	None	None	None	None
m54284U_191212_053548/140575265/ccs	PacBio_Hippocampus_Rep1	mm10_ERCC_SIRV	chr9	40801273	40805199	+	9	2104	27474	71626	ENSMUSG00000015656.17	ENSMUST00000015800.15	Hspa8	Hspa8-201	Known	Known	None	0.25	None	None	None	None
m54284U_191212_053548/103287385/ccs	PacBio_Hippocampus_Rep1	mm10_ERCC_SIRV	chr17	26508470	26505592	-	4	1939	46781	121440	ENSMUSG00000024190.7	ENSMUST00000025025.6	Dusp1	Dusp1-202	Known	Known	None	0.05000000074505806	None	None	None	None
m54284U_191213_120042/5636176/ccs	PacBio_Hippocampus_Rep2	mm10_ERCC_SIRV	chr7	19699051	19696279	-	4	1109	20196	52686	ENSMUSG00000002985.16	ENSMUST00000174064.8	Apoe	Apoe-206	Known	Known	None	0.20000000298023224	None	None	None	None
m54284U_191212_053548/62194417/ccs	PacBio_Hippocampus_Rep1	mm10_ERCC_SIRV	chr6	52713752	52766482	+	18	2964	17175	45231	ENSMUSG00000004535.12	ENSMUST00000080723.10	Tax1bp1	Tax1bp1-201	Known	Known	None	0.3499999940395355	None	None	None	None
m54284U_191212_053548/26148874/ccs	PacBio_Hippocampus_Rep1	mm10_ERCC_SIRV	chr1	67002761	67000518	-	1	2244	1102	227765	ENSMUSG00000026000.16	ENCODEMT000227765	Lancl1	ENCODEMT000227765	Known	Genomic	None	0.15000000596046448	None	None	None	None
m54284U_191212_053548/104203612/ccs	PacBio_Hippocampus_Rep1	mm10_ERCC_SIRV	chr17	26508475	26505592	-	4	1944	46781	121440	ENSMUSG00000024190.7	ENSMUST00000025025.6	Dusp1	Dusp1-202	Known	Known	None	0.05000000074505806	None	None	None	None
m54284U_191109_043049/148570555/ccs	PacBio_Cortex_Rep2	mm10_ERCC_SIRV	chr13	55488059	55473788	-	14	2532	38849	100966	ENSMUSG00000034675.17	ENSMUST00000109921.8	Dbn1	Dbn1-202	Known	Known	None	0.25	None	None	None	None
m54284U_191107_221739/80217252/ccs	PacBio_Cortex_Rep1	mm10_ERCC_SIRV	chrX	75514328	75534942	+	6	1566	52419	136797	ENSMUSG00000031197.11	ENSMUST00000033540.5	Vbp1	Vbp1-201	Known	Known	None	0.20000000298023224	None	None	None	None
m54284U_191212_053548/130156845/ccs	PacBio_Hippocampus_Rep1	mm10_ERCC_SIRV	chr19	10203909	10199168	-	2	2152	50226	131669	ENSMUSG00000024742.15	ENSMUST00000025651.5	Fen1	Fen1-201	Known	Known	None	0.800000011920929	None	None	None	None
m54284U_191213_120042/3998335/ccs	PacBio_Hippocampus_Rep2	mm10_ERCC_SIRV	chr15	74709291	74704563	-	2	3347	43499	111673	ENSMUSG00000046380.3	ENSMUST00000050234.3	Jrk	Jrk-201	Known	Known	None	0.25	None	None	None	None
m54284U_191213_120042/73860320/ccs	PacBio_Hippocampus_Rep2	mm10_ERCC_SIRV	chr11	44520314	44565521	+	11	3472	32710	227791	ENSMUSG00000019189.13	ENCODEMT000227791	Rnf145	ENCODEMT000227791	Known	ISM	Suffix	0.20000000298023224	None	None	None	None
m54284U_191212_053548/140575695/ccs	PacBio_Hippocampus_Rep1	mm10_ERCC_SIRV	chr9	40801273	40805194	+	9	2099	27474	71626	ENSMUSG00000015656.17	ENSMUST00000015800.15	Hspa8	Hspa8-201	Known	Known	None	0.25	None	None	None	None
m54284U_191107_221739/153093205/ccs	PacBio_Cortex_Rep1	mm10_ERCC_SIRV	chr3	81932647	81955574	+	8	2271	8347	21738	ENSMUSG00000028015.3	ENSMUST00000029649.2	Ctso	Ctso-201	Known	Known	None	0.3499999940395355	None	None	None	None
m54284U_191213_120042/152373289/ccs	PacBio_Hippocampus_Rep2	mm10_ERCC_SIRV	chr5	33018878	33027965	+	2	1701	13616	35600	ENSMUSG00000018965.11	ENSMUST00000019109.7	Ywhah	Ywhah-201	Known	Known	None	0.10000000149011612	None	None	None	None
m54284U_191212_053548/62326221/ccs	PacBio_Hippocampus_Rep1	mm10_ERCC_SIRV	chr6	52713752	52766489	+	18	2971	17175	45231	ENSMUSG00000004535.12	ENSMUST00000080723.10	Tax1bp1	Tax1bp1-201	Known	Known	None	0.30000001192092896	None	None	None	None
m54284U_191213_120042/104466316/ccs	PacBio_Hippocampus_Rep2	mm10_ERCC_SIRV	chr15	74708159	74704335	-	1	3304	43499	227739	ENSMUSG00000046380.3	ENCODEMT000227739	Jrk	ENCODEMT000227739	Known	Genomic	None	0.25	None	None	None	None
m54284U_191212_053548/104399246/ccs	PacBio_Hippocampus_Rep1	mm10_ERCC_SIRV	chr17	26508475	26505592	-	4	1944	46781	121440	ENSMUSG00000024190.7	ENSMUST00000025025.6	Dusp1	Dusp1-202	Known	Known	None	0.05000000074505806	None	None	None	None
m54284U_191107_221739/80741501/ccs	PacBio_Cortex_Rep1	mm10_ERCC_SIRV	chrX	75514328	75534935	+	6	1559	52419	136797	ENSMUSG00000031197.11	ENSMUST00000033540.5	Vbp1	Vbp1-201	Known	Known	None	0.25	None	None	None	None
m54284U_191212_053548/30934603/ccs	PacBio_Hippocampus_Rep1	mm10_ERCC_SIRV	chr1	67038762	67000518	-	9	4350	1102	2587	ENSMUSG00000026000.16	ENSMUST00000113979.9	Lancl1	Lancl1-202	Known	Known	None	0.15000000596046448	None	None	None	None
m54284U_191107_221739/133628107/ccs	PacBio_Cortex_Rep1	mm10_ERCC_SIRV	chr11	44520319	44565519	+	11	3465	32710	227791	ENSMUSG00000019189.13	ENCODEMT000227791	Rnf145	ENCODEMT000227791	Known	ISM	Suffix	0.20000000298023224	None	None	None	None
m54284U_191109_043049/151126370/ccs	PacBio_Cortex_Rep2	mm10_ERCC_SIRV	chr13	55476815	55473788	-	5	1597	38849	226647	ENSMUSG00000034675.17	ENCODEMT000226647	Dbn1	ENCODEMT000226647	Known	ISM	Suffix	0.25	None	None	None	None
m54284U_191212_053548/130417407/ccs	PacBio_Hippocampus_Rep1	mm10_ERCC_SIRV	chr19	10203920	10199168	-	2	2163	50226	131669	ENSMUSG00000024742.15	ENSMUST00000025651.5	Fen1	Fen1-201	Known	Known	None	0.800000011920929	None	None	None	None
m54284U_191212_053548/140575972/ccs	PacBio_Hippocampus_Rep1	mm10_ERCC_SIRV	chr9	40801273	40805194	+	9	2099	27474	71626	ENSMUSG00000015656.17	ENSMUST00000015800.15	Hspa8	Hspa8-201	Known	Known	None	0.25	None	None	None	None
m54284U_191107_221739/156368913/ccs	PacBio_Cortex_Rep1	mm10_ERCC_SIRV	chr3	81932647	81955573	+	8	2270	8347	21738	ENSMUSG00000028015.3	ENSMUST00000029649.2	Ctso	Ctso-201	Known	Known	None	0.3499999940395355	None	None	None	None
m54284U_191213_120042/36308800/ccs	PacBio_Hippocampus_Rep2	mm10_ERCC_SIRV	chr7	19698254	19696279	-	3	1061	20196	52688	ENSMUSG00000002985.16	ENSMUST00000173739.7	Apoe	Apoe-205	Known	Known	None	0.20000000298023224	None	None	None	None
m54284U_191212_053548/106299547/ccs	PacBio_Hippocampus_Rep1	mm10_ERCC_SIRV	chr17	26508475	26505592	-	4	1944	46781	121440	ENSMUSG00000024190.7	ENSMUST00000025025.6	Dusp1	Dusp1-202	Known	Known	None	0.05000000074505806	None	None	None	None
m54284U_191109_043049/95553571/ccs	PacBio_Cortex_Rep2	mm10_ERCC_SIRV	chr11	44520319	44565512	+	11	3458	32710	227791	ENSMUSG00000019189.13	ENCODEMT000227791	Rnf145	ENCODEMT000227791	Known	ISM	Suffix	0.30000001192092896	None	None	None	None
m54284U_191212_053548/67634045/ccs	PacBio_Hippocampus_Rep1	mm10_ERCC_SIRV	chr6	52713752	52766777	+	18	3238	17175	227792	ENSMUSG00000004535.12	ENCODEMT000227792	Tax1bp1	ENCODEMT000227792	Known	NIC	None	0.4000000059604645	None	None	None	None
m54284U_191107_221739/81003482/ccs	PacBio_Cortex_Rep1	mm10_ERCC_SIRV	chrX	75514328	75534934	+	6	1558	52419	136797	ENSMUSG00000031197.11	ENSMUST00000033540.5	Vbp1	Vbp1-201	Known	Known	None	0.25	None	None	None	None
m54284U_191212_053548/130745369/ccs	PacBio_Hippocampus_Rep1	mm10_ERCC_SIRV	chr19	10203909	10199168	-	2	2152	50226	131669	ENSMUSG00000024742.15	ENSMUST00000025651.5	Fen1	Fen1-201	Known	Known	None	0.800000011920929	None	None	None	None
m54284U_191212_053548/140576498/ccs	PacBio_Hippocampus_Rep1	mm10_ERCC_SIRV	chr9	40801273	40805198	+	9	2103	27474	71626	ENSMUSG00000015656.17	ENSMUST00000015800.15	Hspa8	Hspa8-201	Known	Known	None	0.25	None	None	None	None
m54284U_191109_043049/156828603/ccs	PacBio_Cortex_Rep2	mm10_ERCC_SIRV	chr13	55488095	55473788	-	15	2703	38849	100965	ENSMUSG00000034675.17	ENSMUST00000021950.14	Dbn1	Dbn1-201	Known	Known	None	0.25	None	None	None	None
m54284U_191107_221739/159842307/ccs	PacBio_Cortex_Rep1	mm10_ERCC_SIRV	chr3	81932647	81955574	+	8	2271	8347	21738	ENSMUSG00000028015.3	ENSMUST00000029649.2	Ctso	Ctso-201	Known	Known	None	0.3499999940395355	None	None	None	None
m54284U_191212_053548/42926393/ccs	PacBio_Hippocampus_Rep1	mm10_ERCC_SIRV	chr1	67038819	67000518	-	9	4407	1102	2587	ENSMUSG00000026000.16	ENSMUST00000113979.9	Lancl1	Lancl1-202	Known	Known	None	0.15000000596046448	None	None	None	None
m54284U_191212_053548/17369054/ccs	PacBio_Hippocampus_Rep1	mm10_ERCC_SIRV	chr11	44520319	44565520	+	11	3466	32710	227791	ENSMUSG00000019189.13	ENCODEMT000227791	Rnf145	ENCODEMT000227791	Known	ISM	Suffix	0.20000000298023224	None	None	None	None
m54284U_191107_221739/81789154/ccs	PacBio_Cortex_Rep1	mm10_ERCC_SIRV	chrX	75514328	75534942	+	6	1566	52419	136797	ENSMUSG00000031197.11	ENSMUST00000033540.5	Vbp1	Vbp1-201	Known	Known	None	0.20000000298023224	None	None	None	None
m54284U_191212_053548/68093377/ccs	PacBio_Hippocampus_Rep1	mm10_ERCC_SIRV	chr1	67003540	67000518	-	1	3023	1102	227765	ENSMUSG00000026000.16	ENCODEMT000227765	Lancl1	ENCODEMT000227765	Known	Genomic	None	0.15000000596046448	None	None	None	None
m54284U_191212_053548/106432161/ccs	PacBio_Hippocampus_Rep1	mm10_ERCC_SIRV	chr17	26508473	26505592	-	4	1942	46781	121440	ENSMUSG00000024190.7	ENSMUST00000025025.6	Dusp1	Dusp1-202	Known	Known	None	0.05000000074505806	None	None	None	None
m54284U_191109_043049/159909396/ccs	PacBio_Cortex_Rep2	mm10_ERCC_SIRV	chr13	55488061	55473788	-	14	2534	38849	100966	ENSMUSG00000034675.17	ENSMUST00000109921.8	Dbn1	Dbn1-202	Known	Known	None	0.25	None	None	None	None
m54284U_191212_053548/132449257/ccs	PacBio_Hippocampus_Rep1	mm10_ERCC_SIRV	chr19	10203908	10199168	-	2	2151	50226	131669	ENSMUSG00000024742.15	ENSMUST00000025651.5	Fen1	Fen1-201	Known	Known	None	0.800000011920929	None	None	None	None
m54284U_191212_053548/140576788/ccs	PacBio_Hippocampus_Rep1	mm10_ERCC_SIRV	chr9	40801273	40805188	+	9	2093	27474	71626	ENSMUSG00000015656.17	ENSMUST00000015800.15	Hspa8	Hspa8-201	Known	Known	None	0.3499999940395355	None	None	None	None
m54284U_191213_120042/111018904/ccs	PacBio_Hippocampus_Rep2	mm10_ERCC_SIRV	chr15	74709297	74704563	-	2	3353	43499	111673	ENSMUSG00000046380.3	ENSMUST00000050234.3	Jrk	Jrk-201	Known	Known	None	0.25	None	None	None	None
m54284U_191212_053548/75892336/ccs	PacBio_Hippocampus_Rep1	mm10_ERCC_SIRV	chr6	52713752	52766484	+	18	2966	17175	45231	ENSMUSG00000004535.12	ENSMUST00000080723.10	Tax1bp1	Tax1bp1-201	Known	Known	None	0.44999998807907104	None	None	None	None
m54284U_191107_221739/163710329/ccs	PacBio_Cortex_Rep1	mm10_ERCC_SIRV	chr3	81932647	81955572	+	8	2269	8347	21738	ENSMUSG00000028015.3	ENSMUST00000029649.2	Ctso	Ctso-201	Known	Known	None	0.3499999940395355	None	None	None	None
m54284U_191213_120042/152635550/ccs	PacBio_Hippocampus_Rep2	mm10_ERCC_SIRV	chr5	33018878	33027963	+	2	1699	13616	35600	ENSMUSG00000018965.11	ENSMUST00000019109.7	Ywhah	Ywhah-201	Known	Known	None	0.10000000149011612	None	None	None	None
m54284U_191107_221739/81790952/ccs	PacBio_Cortex_Rep1	mm10_ERCC_SIRV	chrX	75514328	75534935	+	6	1559	52419	136797	ENSMUSG00000031197.11	ENSMUST00000033540.5	Vbp1	Vbp1-201	Known	Known	None	0.25	None	None	None	None
m54284U_191212_053548/172229792/ccs	PacBio_Hippocampus_Rep1	mm10_ERCC_SIRV	chr11	44520320	44565519	+	11	3464	32710	227791	ENSMUSG00000019189.13	ENCODEMT000227791	Rnf145	ENCODEMT000227791	Known	ISM	Suffix	0.20000000298023224	None	None	None	None
m54284U_191109_043049/169345459/ccs	PacBio_Cortex_Rep2	mm10_ERCC_SIRV	chr13	55488067	55473788	-	15	2675	38849	100965	ENSMUSG00000034675.17	ENSMUST00000021950.14	Dbn1	Dbn1-201	Known	Known	None	0.25	None	None	None	None
m54284U_191212_053548/106562335/ccs	PacBio_Hippocampus_Rep1	mm10_ERCC_SIRV	chr17	26508473	26505592	-	4	1942	46781	121440	ENSMUSG00000024190.7	ENSMUST00000025025.6	Dusp1	Dusp1-202	Known	Known	None	0.05000000074505806	None	None	None	None
m54284U_191213_120042/76874663/ccs	PacBio_Hippocampus_Rep2	mm10_ERCC_SIRV	chr7	19699052	19696279	-	4	1102	20196	52686	ENSMUSG00000002985.16	ENSMUST00000174064.8	Apoe	Apoe-206	Known	Known	None	0.20000000298023224	None	None	None	None
m54284U_191212_053548/140576879/ccs	PacBio_Hippocampus_Rep1	mm10_ERCC_SIRV	chr9	40801273	40805199	+	9	2104	27474	71626	ENSMUSG00000015656.17	ENSMUST00000015800.15	Hspa8	Hspa8-201	Known	Known	None	0.25	None	None	None	None
m54284U_191213_120042/139134931/ccs	PacBio_Hippocampus_Rep2	mm10_ERCC_SIRV	chr11	44520321	44565521	+	11	3465	32710	227791	ENSMUSG00000019189.13	ENCODEMT000227791	Rnf145	ENCODEMT000227791	Known	ISM	Suffix	0.20000000298023224	None	None	None	None
m54284U_191107_221739/171574345/ccs	PacBio_Cortex_Rep1	mm10_ERCC_SIRV	chr3	81932647	81955574	+	8	2271	8347	21738	ENSMUSG00000028015.3	ENSMUST00000029649.2	Ctso	Ctso-201	Known	Known	None	0.3499999940395355	None	None	None	None
m54284U_191107_221739/81921666/ccs	PacBio_Cortex_Rep1	mm10_ERCC_SIRV	chrX	75514328	75534935	+	6	1559	52419	136797	ENSMUSG00000031197.11	ENSMUST00000033540.5	Vbp1	Vbp1-201	Known	Known	None	0.25	None	None	None	None
m54284U_191212_053548/132646720/ccs	PacBio_Hippocampus_Rep1	mm10_ERCC_SIRV	chr19	10203909	10199168	-	2	2152	50226	131669	ENSMUSG00000024742.15	ENSMUST00000025651.5	Fen1	Fen1-201	Known	Known	None	0.800000011920929	None	None	None	None
m54284U_191212_053548/80020125/ccs	PacBio_Hippocampus_Rep1	mm10_ERCC_SIRV	chr6	52713752	52766775	+	18	3257	17175	45231	ENSMUSG00000004535.12	ENSMUST00000080723.10	Tax1bp1	Tax1bp1-201	Known	Known	None	0.3499999940395355	None	None	None	None
m54284U_191212_053548/70910302/ccs	PacBio_Hippocampus_Rep1	mm10_ERCC_SIRV	chr1	67009338	67000517	-	5	3500	1102	227781	ENSMUSG00000026000.16	ENCODEMT000227781	Lancl1	ENCODEMT000227781	Known	ISM	Suffix	0.15000000596046448	None	None	None	None
m54284U_191109_043049/169347286/ccs	PacBio_Cortex_Rep2	mm10_ERCC_SIRV	chr13	55488099	55473788	-	15	2693	38849	226555	ENSMUSG00000034675.17	ENCODEMT000226555	Dbn1	ENCODEMT000226555	Known	NIC	None	0.25	None	None	None	None
m54284U_191212_053548/107479319/ccs	PacBio_Hippocampus_Rep1	mm10_ERCC_SIRV	chr17	26508475	26505592	-	4	1944	46781	121440	ENSMUSG00000024190.7	ENSMUST00000025025.6	Dusp1	Dusp1-202	Known	Known	None	0.05000000074505806	None	None	None	None
m54284U_191212_053548/19466615/ccs	PacBio_Hippocampus_Rep1	mm10_ERCC_SIRV	chr11	44520322	44565519	+	11	3462	32710	227791	ENSMUSG00000019189.13	ENCODEMT000227791	Rnf145	ENCODEMT000227791	Known	ISM	Suffix	0.20000000298023224	None	None	None	None
m54284U_191212_053548/140577106/ccs	PacBio_Hippocampus_Rep1	mm10_ERCC_SIRV	chr9	40801273	40805199	+	9	2104	27474	71626	ENSMUSG00000015656.17	ENSMUST00000015800.15	Hspa8	Hspa8-201	Known	Known	None	0.25	None	None	None	None
m54284U_191107_221739/83166606/ccs	PacBio_Cortex_Rep1	mm10_ERCC_SIRV	chrX	75514328	75534935	+	6	1559	52419	136797	ENSMUSG00000031197.11	ENSMUST00000033540.5	Vbp1	Vbp1-201	Known	Known	None	0.25	None	None	None	None
m54284U_191213_120042/128647966/ccs	PacBio_Hippocampus_Rep2	mm10_ERCC_SIRV	chr15	74709297	74704563	-	2	3353	43499	111673	ENSMUSG00000046380.3	ENSMUST00000050234.3	Jrk	Jrk-201	Known	Known	None	0.25	None	None	None	None
m54284U_191109_043049/5310821/ccs	PacBio_Cortex_Rep2	mm10_ERCC_SIRV	chr3	81932647	81955572	+	8	2269	8347	21738	ENSMUSG00000028015.3	ENSMUST00000029649.2	Ctso	Ctso-201	Known	Known	None	0.3499999940395355	None	None	None	None
m54284U_191212_053548/8782939/ccs	PacBio_Hippocampus_Rep1	mm10_ERCC_SIRV	chr13	55488043	55473788	-	15	2651	38849	100965	ENSMUSG00000034675.17	ENSMUST00000021950.14	Dbn1	Dbn1-201	Known	Known	None	0.25	None	None	None	None
m54284U_191212_053548/133104367/ccs	PacBio_Hippocampus_Rep1	mm10_ERCC_SIRV	chr19	10203908	10199168	-	2	2151	50226	131669	ENSMUSG00000024742.15	ENSMUST00000025651.5	Fen1	Fen1-201	Known	Known	None	0.800000011920929	None	None	None	None
m54284U_191212_053548/108070887/ccs	PacBio_Hippocampus_Rep1	mm10_ERCC_SIRV	chr17	26508475	26505592	-	4	1944	46781	121440	ENSMUSG00000024190.7	ENSMUST00000025025.6	Dusp1	Dusp1-202	Known	Known	None	0.05000000074505806	None	None	None	None
m54284U_191109_043049/71369680/ccs	PacBio_Cortex_Rep2	mm10_ERCC_SIRV	chr11	44520323	44565520	+	11	3462	32710	227791	ENSMUSG00000019189.13	ENCODEMT000227791	Rnf145	ENCODEMT000227791	Known	ISM	Suffix	0.20000000298023224	None	None	None	None
m54284U_191212_053548/80939718/ccs	PacBio_Hippocampus_Rep1	mm10_ERCC_SIRV	chr6	52713752	52766484	+	18	2966	17175	45231	ENSMUSG00000004535.12	ENSMUST00000080723.10	Tax1bp1	Tax1bp1-201	Known	Known	None	0.44999998807907104	None	None	None	None
m54284U_191212_053548/140640713/ccs	PacBio_Hippocampus_Rep1	mm10_ERCC_SIRV	chr9	40801273	40805195	+	9	2100	27474	71626	ENSMUSG00000015656.17	ENSMUST00000015800.15	Hspa8	Hspa8-201	Known	Known	None	0.25	None	None	None	None
m54284U_191107_221739/14222996/ccs	PacBio_Cortex_Rep1	mm10_ERCC_SIRV	chr7	19699051	19696280	-	4	1100	20196	52686	ENSMUSG00000002985.16	ENSMUST00000174064.8	Apoe	Apoe-206	Known	Known	None	0.20000000298023224	None	None	None	None
m54284U_191213_120042/152765155/ccs	PacBio_Hippocampus_Rep2	mm10_ERCC_SIRV	chr5	33018878	33027964	+	2	1700	13616	35600	ENSMUSG00000018965.11	ENSMUST00000019109.7	Ywhah	Ywhah-201	Known	Known	None	0.10000000149011612	None	None	None	None
m54284U_191212_053548/84281312/ccs	PacBio_Hippocampus_Rep1	mm10_ERCC_SIRV	chr1	67038871	67000518	-	9	4459	1102	2587	ENSMUSG00000026000.16	ENSMUST00000113979.9	Lancl1	Lancl1-202	Known	Known	None	0.15000000596046448	None	None	None	None
m54284U_191107_221739/83559520/ccs	PacBio_Cortex_Rep1	mm10_ERCC_SIRV	chrX	75514328	75534935	+	6	1559	52419	136797	ENSMUSG00000031197.11	ENSMUST00000033540.5	Vbp1	Vbp1-201	Known	Known	None	0.25	None	None	None	None
m54284U_191109_043049/9700359/ccs	PacBio_Cortex_Rep2	mm10_ERCC_SIRV	chr3	81932647	81955572	+	8	2269	8347	21738	ENSMUSG00000028015.3	ENSMUST00000029649.2	Ctso	Ctso-201	Known	Known	None	0.3499999940395355	None	None	None	None
m54284U_191212_053548/19531894/ccs	PacBio_Hippocampus_Rep1	mm10_ERCC_SIRV	chr13	55487981	55473788	-	15	2589	38849	100965	ENSMUSG00000034675.17	ENSMUST00000021950.14	Dbn1	Dbn1-201	Known	Known	None	0.25	None	None	None	None
m54284U_191212_053548/86442381/ccs	PacBio_Hippocampus_Rep1	mm10_ERCC_SIRV	chr11	44520323	44565520	+	11	3462	32710	227791	ENSMUSG00000019189.13	ENCODEMT000227791	Rnf145	ENCODEMT000227791	Known	ISM	Suffix	0.20000000298023224	None	None	None	None
m54284U_191212_053548/133498236/ccs	PacBio_Hippocampus_Rep1	mm10_ERCC_SIRV	chr19	10203907	10199168	-	2	2150	50226	131669	ENSMUSG00000024742.15	ENSMUST00000025651.5	Fen1	Fen1-201	Known	Known	None	0.800000011920929	None	None	None	None
m54284U_191212_053548/111543486/ccs	PacBio_Hippocampus_Rep1	mm10_ERCC_SIRV	chr17	26508473	26505592	-	4	1942	46781	121440	ENSMUSG00000024190.7	ENSMUST00000025025.6	Dusp1	Dusp1-202	Known	Known	None	0.05000000074505806	None	None	None	None
m54284U_191212_053548/89590601/ccs	PacBio_Hippocampus_Rep1	mm10_ERCC_SIRV	chr11	44520293	44565516	+	11	3332	32710	227793	ENSMUSG00000019189.13	ENCODEMT000227793	Rnf145	ENCODEMT000227793	Known	NNC	None	0.20000000298023224	None	None	None	None
m54284U_191212_053548/140640965/ccs	PacBio_Hippocampus_Rep1	mm10_ERCC_SIRV	chr9	40801273	40805199	+	9	2104	27474	71626	ENSMUSG00000015656.17	ENSMUST00000015800.15	Hspa8	Hspa8-201	Known	Known	None	0.25	None	None	None	None
m54284U_191212_053548/29297075/ccs	PacBio_Hippocampus_Rep1	mm10_ERCC_SIRV	chr13	55488066	55473788	-	14	2539	38849	100966	ENSMUSG00000034675.17	ENSMUST00000109921.8	Dbn1	Dbn1-202	Known	Known	None	0.25	None	None	None	None
m54284U_191212_053548/82183576/ccs	PacBio_Hippocampus_Rep1	mm10_ERCC_SIRV	chr6	52713770	52751164	+	13	1837	17175	227419	ENSMUSG00000004535.12	ENCODEMT000227419	Tax1bp1	ENCODEMT000227419	Known	ISM	Prefix	0.550000011920929	None	None	None	None
m54284U_191109_043049/10093539/ccs	PacBio_Cortex_Rep2	mm10_ERCC_SIRV	chr3	81932647	81955574	+	8	2271	8347	21738	ENSMUSG00000028015.3	ENSMUST00000029649.2	Ctso	Ctso-201	Known	Known	None	0.3499999940395355	None	None	None	None
m54284U_191107_221739/83624419/ccs	PacBio_Cortex_Rep1	mm10_ERCC_SIRV	chrX	75514328	75534935	+	6	1559	52419	136797	ENSMUSG00000031197.11	ENSMUST00000033540.5	Vbp1	Vbp1-201	Known	Known	None	0.25	None	None	None	None
m54284U_191212_053548/114624762/ccs	PacBio_Hippocampus_Rep1	mm10_ERCC_SIRV	chr17	26508475	26505592	-	4	1944	46781	121440	ENSMUSG00000024190.7	ENSMUST00000025025.6	Dusp1	Dusp1-202	Known	Known	None	0.05000000074505806	None	None	None	None
m54284U_191212_053548/84412798/ccs	PacBio_Hippocampus_Rep1	mm10_ERCC_SIRV	chr1	67038853	67000518	-	9	4441	1102	2587	ENSMUSG00000026000.16	ENSMUST00000113979.9	Lancl1	Lancl1-202	Known	Known	None	0.15000000596046448	None	None	None	None
m54284U_191212_053548/140641306/ccs	PacBio_Hippocampus_Rep1	mm10_ERCC_SIRV	chr9	40801273	40805199	+	9	2104	27474	71626	ENSMUSG00000015656.17	ENSMUST00000015800.15	Hspa8	Hspa8-201	Known	Known	None	0.25	None	None	None	None
m54284U_191109_043049/52101771/ccs	PacBio_Cortex_Rep2	mm10_ERCC_SIRV	chr11	44520330	44565520	+	11	3455	32710	227791	ENSMUSG00000019189.13	ENCODEMT000227791	Rnf145	ENCODEMT000227791	Known	ISM	Suffix	0.20000000298023224	None	None	None	None
m54284U_191212_053548/133825391/ccs	PacBio_Hippocampus_Rep1	mm10_ERCC_SIRV	chr19	10203920	10199168	-	2	2047	50226	131668	ENSMUSG00000024742.15	ENSMUST00000116542.8	Fen1	Fen1-202	Known	Known	None	0.800000011920929	None	None	None	None
m54284U_191213_120042/132251650/ccs	PacBio_Hippocampus_Rep2	mm10_ERCC_SIRV	chr15	74709277	74704563	-	2	3333	43499	111673	ENSMUSG00000046380.3	ENSMUST00000050234.3	Jrk	Jrk-201	Known	Known	None	0.25	None	None	None	None
m54284U_191212_053548/29819231/ccs	PacBio_Hippocampus_Rep1	mm10_ERCC_SIRV	chr13	55488061	55473788	-	15	2655	38849	226555	ENSMUSG00000034675.17	ENCODEMT000226555	Dbn1	ENCODEMT000226555	Known	NIC	None	0.25	None	None	None	None
m54284U_191109_043049/20709967/ccs	PacBio_Cortex_Rep2	mm10_ERCC_SIRV	chr3	81932647	81955573	+	8	2270	8347	21738	ENSMUSG00000028015.3	ENSMUST00000029649.2	Ctso	Ctso-201	Known	Known	None	0.3499999940395355	None	None	None	None
m54284U_191107_221739/83626434/ccs	PacBio_Cortex_Rep1	mm10_ERCC_SIRV	chrX	75514328	75534936	+	6	1560	52419	136797	ENSMUSG00000031197.11	ENSMUST00000033540.5	Vbp1	Vbp1-201	Known	Known	None	0.20000000298023224	None	None	None	None
m54284U_191212_053548/119735866/ccs	PacBio_Hippocampus_Rep1	mm10_ERCC_SIRV	chr17	26508473	26505592	-	4	1935	46781	121440	ENSMUSG00000024190.7	ENSMUST00000025025.6	Dusp1	Dusp1-202	Known	Known	None	0.05000000074505806	None	None	None	None
m54284U_191212_053548/133826092/ccs	PacBio_Hippocampus_Rep1	mm10_ERCC_SIRV	chr19	10204733	10199168	-	4	2722	50226	227794	ENSMUSG00000024742.15	ENCODEMT000227794	Fen1	ENCODEMT000227794	Known	NNC	None	0.800000011920929	None	None	None	None
m54284U_191107_221739/14419521/ccs	PacBio_Cortex_Rep1	mm10_ERCC_SIRV	chr7	19699052	19696280	-	4	1101	20196	52686	ENSMUSG00000002985.16	ENSMUST00000174064.8	Apoe	Apoe-206	Known	Known	None	0.20000000298023224	None	None	None	None
m54284U_191212_053548/82774852/ccs	PacBio_Hippocampus_Rep1	mm10_ERCC_SIRV	chr6	52713752	52766486	+	18	2968	17175	45231	ENSMUSG00000004535.12	ENSMUST00000080723.10	Tax1bp1	Tax1bp1-201	Known	Known	None	0.4000000059604645	None	None	None	None
m54284U_191213_120042/163514502/ccs	PacBio_Hippocampus_Rep2	mm10_ERCC_SIRV	chr11	44520334	44565519	+	11	3456	32710	227791	ENSMUSG00000019189.13	ENCODEMT000227791	Rnf145	ENCODEMT000227791	Known	ISM	Suffix	0.20000000298023224	None	None	None	None
m54284U_191212_053548/140641538/ccs	PacBio_Hippocampus_Rep1	mm10_ERCC_SIRV	chr9	40801273	40805199	+	9	2104	27474	71626	ENSMUSG00000015656.17	ENSMUST00000015800.15	Hspa8	Hspa8-201	Known	Known	None	0.25	None	None	None	None
m54284U_191212_053548/37159115/ccs	PacBio_Hippocampus_Rep1	mm10_ERCC_SIRV	chr13	55487939	55473788	-	15	2547	38849	100965	ENSMUSG00000034675.17	ENSMUST00000021950.14	Dbn1	Dbn1-201	Known	Known	None	0.25	None	None	None	None
m54284U_191212_053548/93062321/ccs	PacBio_Hippocampus_Rep1	mm10_ERCC_SIRV	chr1	67038833	67000518	-	9	4421	1102	2587	ENSMUSG00000026000.16	ENSMUST00000113979.9	Lancl1	Lancl1-202	Known	Known	None	0.15000000596046448	None	None	None	None
m54284U_191213_120042/152895890/ccs	PacBio_Hippocampus_Rep2	mm10_ERCC_SIRV	chr5	33018878	33027963	+	2	1699	13616	35600	ENSMUSG00000018965.11	ENSMUST00000019109.7	Ywhah	Ywhah-201	Known	Known	None	0.10000000149011612	None	None	None	None
m54284U_191109_043049/21823933/ccs	PacBio_Cortex_Rep2	mm10_ERCC_SIRV	chr3	81932647	81955570	+	8	2267	8347	21738	ENSMUSG00000028015.3	ENSMUST00000029649.2	Ctso	Ctso-201	Known	Known	None	0.30000001192092896	None	None	None	None
m54284U_191212_053548/119997526/ccs	PacBio_Hippocampus_Rep1	mm10_ERCC_SIRV	chr17	26508473	26505592	-	4	1942	46781	121440	ENSMUSG00000024190.7	ENSMUST00000025025.6	Dusp1	Dusp1-202	Known	Known	None	0.05000000074505806	None	None	None	None
m54284U_191107_221739/83887610/ccs	PacBio_Cortex_Rep1	mm10_ERCC_SIRV	chrX	75514328	75534935	+	6	1559	52419	136797	ENSMUSG00000031197.11	ENSMUST00000033540.5	Vbp1	Vbp1-201	Known	Known	None	0.25	None	None	None	None
m54284U_191213_120042/108987945/ccs	PacBio_Hippocampus_Rep2	mm10_ERCC_SIRV	chr11	44520460	44565509	+	11	3314	32710	227791	ENSMUSG00000019189.13	ENCODEMT000227791	Rnf145	ENCODEMT000227791	Known	ISM	Suffix	0.4000000059604645	None	None	None	None
m54284U_191212_053548/40044979/ccs	PacBio_Hippocampus_Rep1	mm10_ERCC_SIRV	chr13	55483906	55473788	-	14	2691	38849	226595	ENSMUSG00000034675.17	ENCODEMT000226595	Dbn1	ENCODEMT000226595	Known	ISM	Suffix	0.25	None	None	None	None
m54284U_191212_053548/140706132/ccs	PacBio_Hippocampus_Rep1	mm10_ERCC_SIRV	chr9	40801273	40805195	+	9	2100	27474	71626	ENSMUSG00000015656.17	ENSMUST00000015800.15	Hspa8	Hspa8-201	Known	Known	None	0.25	None	None	None	None
m54284U_191212_053548/120259024/ccs	PacBio_Hippocampus_Rep1	mm10_ERCC_SIRV	chr17	26508475	26505592	-	4	1944	46781	121440	ENSMUSG00000024190.7	ENSMUST00000025025.6	Dusp1	Dusp1-202	Known	Known	None	0.05000000074505806	None	None	None	None
m54284U_191213_120042/146867504/ccs	PacBio_Hippocampus_Rep2	mm10_ERCC_SIRV	chr15	74709535	74704563	-	2	3591	43499	111673	ENSMUSG00000046380.3	ENSMUST00000050234.3	Jrk	Jrk-201	Known	Known	None	0.25	None	None	None	None
m54284U_191109_043049/66455125/ccs	PacBio_Cortex_Rep2	mm10_ERCC_SIRV	chr11	44520485	44565520	+	11	3300	32710	227791	ENSMUSG00000019189.13	ENCODEMT000227791	Rnf145	ENCODEMT000227791	Known	ISM	Suffix	0.20000000298023224	None	None	None	None
m54284U_191212_053548/102565909/ccs	PacBio_Hippocampus_Rep1	mm10_ERCC_SIRV	chr1	67038830	67000518	-	9	4418	1102	2587	ENSMUSG00000026000.16	ENSMUST00000113979.9	Lancl1	Lancl1-202	Known	Known	None	0.15000000596046448	None	None	None	None
m54284U_191109_043049/56952571/ccs	PacBio_Cortex_Rep2	mm10_ERCC_SIRV	chr3	81932647	81955574	+	8	2271	8347	21738	ENSMUSG00000028015.3	ENSMUST00000029649.2	Ctso	Ctso-201	Known	Known	None	0.3499999940395355	None	None	None	None
m54284U_191107_221739/84476799/ccs	PacBio_Cortex_Rep1	mm10_ERCC_SIRV	chrX	75514328	75534935	+	6	1559	52419	136797	ENSMUSG00000031197.11	ENSMUST00000033540.5	Vbp1	Vbp1-201	Known	Known	None	0.25	None	None	None	None
m54284U_191212_053548/86968988/ccs	PacBio_Hippocampus_Rep1	mm10_ERCC_SIRV	chr6	52713752	52766782	+	17	2782	17175	227442	ENSMUSG00000004535.12	ENCODEMT000227442	Tax1bp1	ENCODEMT000227442	Known	NIC	None	0.4000000059604645	None	None	None	None
m54284U_191212_053548/135397591/ccs	PacBio_Hippocampus_Rep1	mm10_ERCC_SIRV	chr19	10203908	10199168	-	2	2151	50226	131669	ENSMUSG00000024742.15	ENSMUST00000025651.5	Fen1	Fen1-201	Known	Known	None	0.800000011920929	None	None	None	None
m54284U_191212_053548/70583670/ccs	PacBio_Hippocampus_Rep1	mm10_ERCC_SIRV	chr13	55488060	55473788	-	15	2654	38849	226555	ENSMUSG00000034675.17	ENCODEMT000226555	Dbn1	ENCODEMT000226555	Known	NIC	None	0.25	None	None	None	None
m54284U_191212_053548/140706208/ccs	PacBio_Hippocampus_Rep1	mm10_ERCC_SIRV	chr9	40801273	40805192	+	9	2097	27474	71626	ENSMUSG00000015656.17	ENSMUST00000015800.15	Hspa8	Hspa8-201	Known	Known	None	0.20000000298023224	None	None	None	None
m54284U_191212_053548/121374506/ccs	PacBio_Hippocampus_Rep1	mm10_ERCC_SIRV	chr17	26508475	26505592	-	4	1944	46781	121440	ENSMUSG00000024190.7	ENSMUST00000025025.6	Dusp1	Dusp1-202	Known	Known	None	0.05000000074505806	None	None	None	None
m54284U_191212_053548/131926296/ccs	PacBio_Hippocampus_Rep1	mm10_ERCC_SIRV	chr11	44524930	44565516	+	10	3253	32710	227795	ENSMUSG00000019189.13	ENCODEMT000227795	Rnf145	ENCODEMT000227795	Known	ISM	Suffix	0.20000000298023224	None	None	None	None
m54284U_191107_221739/25297542/ccs	PacBio_Cortex_Rep1	mm10_ERCC_SIRV	chr7	19699052	19696280	-	4	1101	20196	52686	ENSMUSG00000002985.16	ENSMUST00000174064.8	Apoe	Apoe-206	Known	Known	None	0.20000000298023224	None	None	None	None
m54284U_191109_043049/65734057/ccs	PacBio_Cortex_Rep2	mm10_ERCC_SIRV	chr3	81932647	81955568	+	8	2265	8347	21738	ENSMUSG00000028015.3	ENSMUST00000029649.2	Ctso	Ctso-201	Known	Known	None	0.3499999940395355	None	None	None	None
m54284U_191212_053548/79560825/ccs	PacBio_Hippocampus_Rep1	mm10_ERCC_SIRV	chr13	55488066	55474017	-	15	2667	38849	227230	ENSMUSG00000034675.17	ENCODEMT000227230	Dbn1	ENCODEMT000227230	Known	NIC	None	0.25	None	None	None	None
m54284U_191107_221739/84541737/ccs	PacBio_Cortex_Rep1	mm10_ERCC_SIRV	chrX	75514328	75534934	+	6	1564	52419	136797	ENSMUSG00000031197.11	ENSMUST00000033540.5	Vbp1	Vbp1-201	Known	Known	None	0.25	None	None	None	None
m54284U_191212_053548/137038085/ccs	PacBio_Hippocampus_Rep1	mm10_ERCC_SIRV	chr19	10203904	10199168	-	2	2147	50226	131669	ENSMUSG00000024742.15	ENSMUST00000025651.5	Fen1	Fen1-201	Known	Known	None	0.800000011920929	None	None	None	None
m54284U_191212_053548/107349323/ccs	PacBio_Hippocampus_Rep1	mm10_ERCC_SIRV	chr1	67038833	67000518	-	9	4421	1102	2587	ENSMUSG00000026000.16	ENSMUST00000113979.9	Lancl1	Lancl1-202	Known	Known	None	0.15000000596046448	None	None	None	None
m54284U_191212_053548/140706272/ccs	PacBio_Hippocampus_Rep1	mm10_ERCC_SIRV	chr9	40801273	40805172	+	9	2077	27474	71626	ENSMUSG00000015656.17	ENSMUST00000015800.15	Hspa8	Hspa8-201	Known	Known	None	0.6000000238418579	None	None	None	None
m54284U_191212_053548/121637273/ccs	PacBio_Hippocampus_Rep1	mm10_ERCC_SIRV	chr17	26508475	26505592	-	4	1944	46781	121440	ENSMUSG00000024190.7	ENSMUST00000025025.6	Dusp1	Dusp1-202	Known	Known	None	0.05000000074505806	None	None	None	None
m54284U_191213_120042/153027041/ccs	PacBio_Hippocampus_Rep2	mm10_ERCC_SIRV	chr5	33018878	33027965	+	2	1701	13616	35600	ENSMUSG00000018965.11	ENSMUST00000019109.7	Ywhah	Ywhah-201	Known	Known	None	0.10000000149011612	None	None	None	None
m54284U_191109_043049/9569826/ccs	PacBio_Cortex_Rep2	mm10_ERCC_SIRV	chr11	44524965	44565522	+	10	3218	32710	227795	ENSMUSG00000019189.13	ENCODEMT000227795	Rnf145	ENCODEMT000227795	Known	ISM	Suffix	0.20000000298023224	None	None	None	None
m54284U_191109_043049/71304680/ccs	PacBio_Cortex_Rep2	mm10_ERCC_SIRV	chr3	81932648	81955572	+	7	3554	8347	227678	ENSMUSG00000028015.3	ENCODEMT000227678	Ctso	ENCODEMT000227678	Known	NIC	None	0.3499999940395355	None	None	None	None
m54284U_191212_053548/88932651/ccs	PacBio_Hippocampus_Rep1	mm10_ERCC_SIRV	chr6	52713752	52766778	+	17	2778	17175	227442	ENSMUSG00000004535.12	ENCODEMT000227442	Tax1bp1	ENCODEMT000227442	Known	NIC	None	0.3499999940395355	None	None	None	None
m54284U_191212_053548/85591063/ccs	PacBio_Hippocampus_Rep1	mm10_ERCC_SIRV	chr13	55488122	55473788	-	15	2664	38849	226577	ENSMUSG00000034675.17	ENCODEMT000226577	Dbn1	ENCODEMT000226577	Known	NNC	None	0.25	None	None	None	None
m54284U_191109_043049/78906429/ccs	PacBio_Cortex_Rep2	mm10_ERCC_SIRV	chr3	81932647	81955572	+	9	2319	8347	227796	ENSMUSG00000028015.3	ENCODEMT000227796	Ctso	ENCODEMT000227796	Known	NNC	None	0.3499999940395355	None	None	None	None
m54284U_191213_120042/148309603/ccs	PacBio_Hippocampus_Rep2	mm10_ERCC_SIRV	chr15	74709493	74704563	-	2	3549	43499	111673	ENSMUSG00000046380.3	ENSMUST00000050234.3	Jrk	Jrk-201	Known	Known	None	0.25	None	None	None	None
m54284U_191107_221739/84740833/ccs	PacBio_Cortex_Rep1	mm10_ERCC_SIRV	chrX	75514328	75534933	+	6	1557	52419	136797	ENSMUSG00000031197.11	ENSMUST00000033540.5	Vbp1	Vbp1-201	Known	Known	None	0.25	None	None	None	None
m54284U_191212_053548/137167768/ccs	PacBio_Hippocampus_Rep1	mm10_ERCC_SIRV	chr19	10203921	10199168	-	2	2164	50226	131669	ENSMUSG00000024742.15	ENSMUST00000025651.5	Fen1	Fen1-201	Known	Known	None	0.800000011920929	None	None	None	None
m54284U_191212_053548/122029163/ccs	PacBio_Hippocampus_Rep1	mm10_ERCC_SIRV	chr17	26508475	26505592	-	4	1944	46781	121440	ENSMUSG00000024190.7	ENSMUST00000025025.6	Dusp1	Dusp1-202	Known	Known	None	0.05000000074505806	None	None	None	None
m54284U_191212_053548/140706338/ccs	PacBio_Hippocampus_Rep1	mm10_ERCC_SIRV	chr9	40801273	40805199	+	9	2104	27474	71626	ENSMUSG00000015656.17	ENSMUST00000015800.15	Hspa8	Hspa8-201	Known	Known	None	0.25	None	None	None	None
m54284U_191212_053548/124848006/ccs	PacBio_Hippocampus_Rep1	mm10_ERCC_SIRV	chr11	44524970	44565520	+	10	3211	32710	227795	ENSMUSG00000019189.13	ENCODEMT000227795	Rnf145	ENCODEMT000227795	Known	ISM	Suffix	0.20000000298023224	None	None	None	None
m54284U_191107_221739/85196918/ccs	PacBio_Cortex_Rep1	mm10_ERCC_SIRV	chrX	75514328	75534933	+	6	1547	52419	227797	ENSMUSG00000031197.11	ENCODEMT000227797	Vbp1	ENCODEMT000227797	Known	NNC	None	0.25	None	None	None	None
m54284U_191212_053548/94964418/ccs	PacBio_Hippocampus_Rep1	mm10_ERCC_SIRV	chr13	55488056	55473788	-	15	2650	38849	226555	ENSMUSG00000034675.17	ENCODEMT000226555	Dbn1	ENCODEMT000226555	Known	NIC	None	0.25	None	None	None	None
m54284U_191212_053548/109970471/ccs	PacBio_Hippocampus_Rep1	mm10_ERCC_SIRV	chr1	67038840	67000518	-	9	4428	1102	2587	ENSMUSG00000026000.16	ENSMUST00000113979.9	Lancl1	Lancl1-202	Known	Known	None	0.15000000596046448	None	None	None	None
m54284U_191212_053548/91752710/ccs	PacBio_Hippocampus_Rep1	mm10_ERCC_SIRV	chr6	52713752	52766485	+	18	2967	17175	45231	ENSMUSG00000004535.12	ENSMUST00000080723.10	Tax1bp1	Tax1bp1-201	Known	Known	None	0.4000000059604645	None	None	None	None
m54284U_191107_221739/32440457/ccs	PacBio_Cortex_Rep1	mm10_ERCC_SIRV	chr7	19699052	19696280	-	4	1101	20196	52686	ENSMUSG00000002985.16	ENSMUST00000174064.8	Apoe	Apoe-206	Known	Known	None	0.20000000298023224	None	None	None	None
m54284U_191107_221739/89982803/ccs	PacBio_Cortex_Rep1	mm10_ERCC_SIRV	chr11	44524986	44565515	+	10	3160	32710	227795	ENSMUSG00000019189.13	ENCODEMT000227795	Rnf145	ENCODEMT000227795	Known	ISM	Suffix	0.30000001192092896	None	None	None	None
m54284U_191212_053548/124978891/ccs	PacBio_Hippocampus_Rep1	mm10_ERCC_SIRV	chr17	26508472	26505592	-	4	1941	46781	121440	ENSMUSG00000024190.7	ENSMUST00000025025.6	Dusp1	Dusp1-202	Known	Known	None	0.05000000074505806	None	None	None	None
m54284U_191212_053548/139201101/ccs	PacBio_Hippocampus_Rep1	mm10_ERCC_SIRV	chr19	10203928	10199168	-	2	2171	50226	131669	ENSMUSG00000024742.15	ENSMUST00000025651.5	Fen1	Fen1-201	Known	Known	None	0.800000011920929	None	None	None	None
m54284U_191212_053548/108921557/ccs	PacBio_Hippocampus_Rep1	mm10_ERCC_SIRV	chr13	55488025	55473788	-	15	2619	38849	226555	ENSMUSG00000034675.17	ENCODEMT000226555	Dbn1	ENCODEMT000226555	Known	NIC	None	0.25	None	None	None	None
m54284U_191212_053548/140706806/ccs	PacBio_Hippocampus_Rep1	mm10_ERCC_SIRV	chr9	40801273	40805197	+	9	2102	27474	71626	ENSMUSG00000015656.17	ENSMUST00000015800.15	Hspa8	Hspa8-201	Known	Known	None	0.20000000298023224	None	None	None	None
m54284U_191109_043049/79170052/ccs	PacBio_Cortex_Rep2	mm10_ERCC_SIRV	chr3	81932647	81955572	+	8	2269	8347	21738	ENSMUSG00000028015.3	ENSMUST00000029649.2	Ctso	Ctso-201	Known	Known	None	0.3499999940395355	None	None	None	None
m54284U_191109_043049/120784694/ccs	PacBio_Cortex_Rep2	mm10_ERCC_SIRV	chr11	44525009	44565521	+	10	3173	32710	227795	ENSMUSG00000019189.13	ENCODEMT000227795	Rnf145	ENCODEMT000227795	Known	ISM	Suffix	0.20000000298023224	None	None	None	None
m54284U_191212_053548/125960624/ccs	PacBio_Hippocampus_Rep1	mm10_ERCC_SIRV	chr17	26508470	26505592	-	4	1939	46781	121440	ENSMUSG00000024190.7	ENSMUST00000025025.6	Dusp1	Dusp1-202	Known	Known	None	0.05000000074505806	None	None	None	None
m54284U_191212_053548/92146177/ccs	PacBio_Hippocampus_Rep1	mm10_ERCC_SIRV	chr6	52713752	52766782	+	17	2782	17175	227442	ENSMUSG00000004535.12	ENCODEMT000227442	Tax1bp1	ENCODEMT000227442	Known	NIC	None	0.4000000059604645	None	None	None	None
m54284U_191107_221739/85786750/ccs	PacBio_Cortex_Rep1	mm10_ERCC_SIRV	chrX	75514328	75534935	+	6	1559	52419	136797	ENSMUSG00000031197.11	ENSMUST00000033540.5	Vbp1	Vbp1-201	Known	Known	None	0.25	None	None	None	None
m54284U_191212_053548/110954535/ccs	PacBio_Hippocampus_Rep1	mm10_ERCC_SIRV	chr13	55488083	55473788	-	15	2677	38849	226555	ENSMUSG00000034675.17	ENCODEMT000226555	Dbn1	ENCODEMT000226555	Known	NIC	None	0.25	None	None	None	None
m54284U_191212_053548/111609720/ccs	PacBio_Hippocampus_Rep1	mm10_ERCC_SIRV	chr1	67034265	67000517	-	8	4070	1102	227788	ENSMUSG00000026000.16	ENCODEMT000227788	Lancl1	ENCODEMT000227788	Known	ISM	Suffix	0.15000000596046448	None	None	None	None
m54284U_191212_053548/140707628/ccs	PacBio_Hippocampus_Rep1	mm10_ERCC_SIRV	chr9	40801273	40805199	+	9	2104	27474	71626	ENSMUSG00000015656.17	ENSMUST00000015800.15	Hspa8	Hspa8-201	Known	Known	None	0.25	None	None	None	None
m54284U_191212_053548/79169966/ccs	PacBio_Hippocampus_Rep1	mm10_ERCC_SIRV	chr11	44525044	44565521	+	10	3138	32710	227795	ENSMUSG00000019189.13	ENCODEMT000227795	Rnf145	ENCODEMT000227795	Known	ISM	Suffix	0.20000000298023224	None	None	None	None
m54284U_191212_053548/140118147/ccs	PacBio_Hippocampus_Rep1	mm10_ERCC_SIRV	chr19	10203909	10199168	-	2	2152	50226	131669	ENSMUSG00000024742.15	ENSMUST00000025651.5	Fen1	Fen1-201	Known	Known	None	0.800000011920929	None	None	None	None
m54284U_191213_120042/153420744/ccs	PacBio_Hippocampus_Rep2	mm10_ERCC_SIRV	chr5	33018878	33027964	+	2	1700	13616	35600	ENSMUSG00000018965.11	ENSMUST00000019109.7	Ywhah	Ywhah-201	Known	Known	None	0.10000000149011612	None	None	None	None
m54284U_191109_043049/96731589/ccs	PacBio_Cortex_Rep2	mm10_ERCC_SIRV	chr3	81932647	81955572	+	8	2269	8347	21738	ENSMUSG00000028015.3	ENSMUST00000029649.2	Ctso	Ctso-201	Known	Known	None	0.3499999940395355	None	None	None	None
m54284U_191213_120042/150603991/ccs	PacBio_Hippocampus_Rep2	mm10_ERCC_SIRV	chr15	74709274	74704563	-	2	3330	43499	111673	ENSMUSG00000046380.3	ENSMUST00000050234.3	Jrk	Jrk-201	Known	Known	None	0.25	None	None	None	None
m54284U_191212_053548/127076730/ccs	PacBio_Hippocampus_Rep1	mm10_ERCC_SIRV	chr17	26508475	26505592	-	4	1944	46781	121440	ENSMUSG00000024190.7	ENSMUST00000025025.6	Dusp1	Dusp1-202	Known	Known	None	0.05000000074505806	None	None	None	None
m54284U_191212_053548/113837643/ccs	PacBio_Hippocampus_Rep1	mm10_ERCC_SIRV	chr13	55488054	55473788	-	14	2527	38849	100966	ENSMUSG00000034675.17	ENSMUST00000109921.8	Dbn1	Dbn1-202	Known	Known	None	0.25	None	None	None	None
m54284U_191212_053548/122881230/ccs	PacBio_Hippocampus_Rep1	mm10_ERCC_SIRV	chr11	44525046	44565518	+	10	3123	32710	227798	ENSMUSG00000019189.13	ENCODEMT000227798	Rnf145	ENCODEMT000227798	Known	ISM	Suffix	0.20000000298023224	None	None	None	None
m54284U_191212_053548/140708631/ccs	PacBio_Hippocampus_Rep1	mm10_ERCC_SIRV	chr9	40801273	40805194	+	9	2099	27474	71626	ENSMUSG00000015656.17	ENSMUST00000015800.15	Hspa8	Hspa8-201	Known	Known	None	0.25	None	None	None	None
m54284U_191212_053548/95816264/ccs	PacBio_Hippocampus_Rep1	mm10_ERCC_SIRV	chr6	52713752	52766486	+	18	2968	17175	45231	ENSMUSG00000004535.12	ENSMUST00000080723.10	Tax1bp1	Tax1bp1-201	Known	Known	None	0.4000000059604645	None	None	None	None
m54284U_191107_221739/39060769/ccs	PacBio_Cortex_Rep1	mm10_ERCC_SIRV	chr7	19699045	19696280	-	4	1094	20196	52686	ENSMUSG00000002985.16	ENSMUST00000174064.8	Apoe	Apoe-206	Known	Known	None	0.20000000298023224	None	None	None	None
m54284U_191107_221739/86180019/ccs	PacBio_Cortex_Rep1	mm10_ERCC_SIRV	chrX	75514328	75534935	+	6	1559	52419	136797	ENSMUSG00000031197.11	ENSMUST00000033540.5	Vbp1	Vbp1-201	Known	Known	None	0.25	None	None	None	None
m54284U_191212_053548/114951012/ccs	PacBio_Hippocampus_Rep1	mm10_ERCC_SIRV	chr1	67038840	67000518	-	9	4428	1102	2587	ENSMUSG00000026000.16	ENSMUST00000113979.9	Lancl1	Lancl1-202	Known	Known	None	0.15000000596046448	None	None	None	None
m54284U_191212_053548/140771931/ccs	PacBio_Hippocampus_Rep1	mm10_ERCC_SIRV	chr19	10203922	10199168	-	2	2049	50226	131668	ENSMUSG00000024742.15	ENSMUST00000116542.8	Fen1	Fen1-202	Known	Known	None	0.800000011920929	None	None	None	None
m54284U_191212_053548/127860791/ccs	PacBio_Hippocampus_Rep1	mm10_ERCC_SIRV	chr17	26508469	26505592	-	4	1938	46781	121440	ENSMUSG00000024190.7	ENSMUST00000025025.6	Dusp1	Dusp1-202	Known	Known	None	0.05000000074505806	None	None	None	None
m54284U_191212_053548/120062163/ccs	PacBio_Hippocampus_Rep1	mm10_ERCC_SIRV	chr13	55488079	55473788	-	15	2687	38849	100965	ENSMUSG00000034675.17	ENSMUST00000021950.14	Dbn1	Dbn1-201	Known	Known	None	0.25	None	None	None	None
m54284U_191109_043049/97781551/ccs	PacBio_Cortex_Rep2	mm10_ERCC_SIRV	chr3	81932647	81955573	+	8	2270	8347	21738	ENSMUSG00000028015.3	ENSMUST00000029649.2	Ctso	Ctso-201	Known	Known	None	0.3499999940395355	None	None	None	None
m54284U_191212_053548/140708670/ccs	PacBio_Hippocampus_Rep1	mm10_ERCC_SIRV	chr9	40801273	40805199	+	9	2104	27474	71626	ENSMUSG00000015656.17	ENSMUST00000015800.15	Hspa8	Hspa8-201	Known	Known	None	0.25	None	None	None	None
m54284U_191212_053548/79563289/ccs	PacBio_Hippocampus_Rep1	mm10_ERCC_SIRV	chr11	44525045	44565521	+	10	3137	32710	227795	ENSMUSG00000019189.13	ENCODEMT000227795	Rnf145	ENCODEMT000227795	Known	ISM	Suffix	0.20000000298023224	None	None	None	None
m54284U_191212_053548/101122460/ccs	PacBio_Hippocampus_Rep1	mm10_ERCC_SIRV	chr6	52713752	52766486	+	18	2968	17175	45231	ENSMUSG00000004535.12	ENSMUST00000080723.10	Tax1bp1	Tax1bp1-201	Known	Known	None	0.4000000059604645	None	None	None	None
m54284U_191107_221739/86968180/ccs	PacBio_Cortex_Rep1	mm10_ERCC_SIRV	chrX	75514328	75534933	+	6	1557	52419	136797	ENSMUSG00000031197.11	ENSMUST00000033540.5	Vbp1	Vbp1-201	Known	Known	None	0.25	None	None	None	None
m54284U_191212_053548/120848918/ccs	PacBio_Hippocampus_Rep1	mm10_ERCC_SIRV	chr13	55488067	55473788	-	15	2675	38849	100965	ENSMUSG00000034675.17	ENSMUST00000021950.14	Dbn1	Dbn1-201	Known	Known	None	0.25	None	None	None	None
m54284U_191212_053548/128584425/ccs	PacBio_Hippocampus_Rep1	mm10_ERCC_SIRV	chr17	26508475	26505592	-	4	1944	46781	121440	ENSMUSG00000024190.7	ENSMUST00000025025.6	Dusp1	Dusp1-202	Known	Known	None	0.05000000074505806	None	None	None	None
m54284U_191212_053548/140970242/ccs	PacBio_Hippocampus_Rep1	mm10_ERCC_SIRV	chr19	10203953	10199168	-	2	2196	50226	131669	ENSMUSG00000024742.15	ENSMUST00000025651.5	Fen1	Fen1-201	Known	Known	None	0.800000011920929	None	None	None	None
m54284U_191109_043049/101188164/ccs	PacBio_Cortex_Rep2	mm10_ERCC_SIRV	chr3	81932647	81955574	+	8	2271	8347	21738	ENSMUSG00000028015.3	ENSMUST00000029649.2	Ctso	Ctso-201	Known	Known	None	0.3499999940395355	None	None	None	None
m54284U_191212_053548/127992052/ccs	PacBio_Hippocampus_Rep1	mm10_ERCC_SIRV	chr1	67038841	67000518	-	9	4429	1102	2587	ENSMUSG00000026000.16	ENSMUST00000113979.9	Lancl1	Lancl1-202	Known	Known	None	0.15000000596046448	None	None	None	None
m54284U_191212_053548/103811209/ccs	PacBio_Hippocampus_Rep1	mm10_ERCC_SIRV	chr11	44525045	44565521	+	10	3137	32710	227795	ENSMUSG00000019189.13	ENCODEMT000227795	Rnf145	ENCODEMT000227795	Known	ISM	Suffix	0.20000000298023224	None	None	None	None
m54284U_191213_120042/178521350/ccs	PacBio_Hippocampus_Rep2	mm10_ERCC_SIRV	chr15	74709310	74704563	-	2	3366	43499	111673	ENSMUSG00000046380.3	ENSMUST00000050234.3	Jrk	Jrk-201	Known	Known	None	0.25	None	None	None	None
m54284U_191212_053548/140771402/ccs	PacBio_Hippocampus_Rep1	mm10_ERCC_SIRV	chr9	40801273	40805199	+	9	2104	27474	71626	ENSMUSG00000015656.17	ENSMUST00000015800.15	Hspa8	Hspa8-201	Known	Known	None	0.25	None	None	None	None
m54284U_191213_120042/153551180/ccs	PacBio_Hippocampus_Rep2	mm10_ERCC_SIRV	chr5	33018878	33027963	+	2	1699	13616	35600	ENSMUSG00000018965.11	ENSMUST00000019109.7	Ywhah	Ywhah-201	Known	Known	None	0.10000000149011612	None	None	None	None
m54284U_191107_221739/87099160/ccs	PacBio_Cortex_Rep1	mm10_ERCC_SIRV	chrX	75514328	75534935	+	6	1559	52419	136797	ENSMUSG00000031197.11	ENSMUST00000033540.5	Vbp1	Vbp1-201	Known	Known	None	0.25	None	None	None	None
m54284U_191213_120042/179439564/ccs	PacBio_Hippocampus_Rep2	mm10_ERCC_SIRV	chr15	74706682	74704335	-	1	1827	43499	227739	ENSMUSG00000046380.3	ENCODEMT000227739	Jrk	ENCODEMT000227739	Known	Genomic	None	0.25	None	None	None	None
m54284U_191212_053548/104663588/ccs	PacBio_Hippocampus_Rep1	mm10_ERCC_SIRV	chr6	52713752	52766776	+	18	3258	17175	45231	ENSMUSG00000004535.12	ENSMUST00000080723.10	Tax1bp1	Tax1bp1-201	Known	Known	None	0.4000000059604645	None	None	None	None
m54284U_191212_053548/127861308/ccs	PacBio_Hippocampus_Rep1	mm10_ERCC_SIRV	chr13	55483719	55473788	-	14	2747	38849	226560	ENSMUSG00000034675.17	ENCODEMT000226560	Dbn1	ENCODEMT000226560	Known	ISM	Suffix	0.25	None	None	None	None
m54284U_191212_053548/87755524/ccs	PacBio_Hippocampus_Rep1	mm10_ERCC_SIRV	chr11	44525076	44565520	+	10	3105	32710	227795	ENSMUSG00000019189.13	ENCODEMT000227795	Rnf145	ENCODEMT000227795	Known	ISM	Suffix	0.20000000298023224	None	None	None	None
m54284U_191109_043049/113379742/ccs	PacBio_Cortex_Rep2	mm10_ERCC_SIRV	chr3	81932647	81955572	+	8	2269	8347	21738	ENSMUSG00000028015.3	ENSMUST00000029649.2	Ctso	Ctso-201	Known	Known	None	0.3499999940395355	None	None	None	None
m54284U_191107_221739/58917722/ccs	PacBio_Cortex_Rep1	mm10_ERCC_SIRV	chr7	19699048	19696280	-	4	1097	20196	52686	ENSMUSG00000002985.16	ENSMUST00000174064.8	Apoe	Apoe-206	Known	Known	None	0.20000000298023224	None	None	None	None
m54284U_191107_221739/19268889/ccs	PacBio_Cortex_Rep1	mm10_ERCC_SIRV	chr15	74707940	74704336	-	1	3084	43499	227739	ENSMUSG00000046380.3	ENCODEMT000227739	Jrk	ENCODEMT000227739	Known	Genomic	None	0.25	None	None	None	None
m54284U_191212_053548/134808406/ccs	PacBio_Hippocampus_Rep1	mm10_ERCC_SIRV	chr1	67038840	67000518	-	9	4428	1102	2587	ENSMUSG00000026000.16	ENSMUST00000113979.9	Lancl1	Lancl1-202	Known	Known	None	0.15000000596046448	None	None	None	None
m54284U_191212_053548/140772333/ccs	PacBio_Hippocampus_Rep1	mm10_ERCC_SIRV	chr9	40801273	40805197	+	9	2102	27474	71626	ENSMUSG00000015656.17	ENSMUST00000015800.15	Hspa8	Hspa8-201	Known	Known	None	0.20000000298023224	None	None	None	None
m54284U_191212_053548/142346134/ccs	PacBio_Hippocampus_Rep1	mm10_ERCC_SIRV	chr19	10203920	10199168	-	2	2163	50226	131669	ENSMUSG00000024742.15	ENSMUST00000025651.5	Fen1	Fen1-201	Known	Known	None	0.800000011920929	None	None	None	None
m54284U_191212_053548/128844066/ccs	PacBio_Hippocampus_Rep1	mm10_ERCC_SIRV	chr17	26508476	26505592	-	4	1945	46781	121440	ENSMUSG00000024190.7	ENSMUST00000025025.6	Dusp1	Dusp1-202	Known	Known	None	0.05000000074505806	None	None	None	None
m54284U_191107_221739/88082241/ccs	PacBio_Cortex_Rep1	mm10_ERCC_SIRV	chrX	75514328	75534935	+	6	1559	52419	136797	ENSMUSG00000031197.11	ENSMUST00000033540.5	Vbp1	Vbp1-201	Known	Known	None	0.25	None	None	None	None
m54284U_191212_053548/164496865/ccs	PacBio_Hippocampus_Rep1	mm10_ERCC_SIRV	chr13	55483972	55473788	-	14	2757	38849	226595	ENSMUSG00000034675.17	ENCODEMT000226595	Dbn1	ENCODEMT000226595	Known	ISM	Suffix	0.25	None	None	None	None
m54284U_191212_053548/124780707/ccs	PacBio_Hippocampus_Rep1	mm10_ERCC_SIRV	chr11	44525077	44565521	+	10	3105	32710	227795	ENSMUSG00000019189.13	ENCODEMT000227795	Rnf145	ENCODEMT000227795	Known	ISM	Suffix	0.20000000298023224	None	None	None	None
m54284U_191212_053548/106366262/ccs	PacBio_Hippocampus_Rep1	mm10_ERCC_SIRV	chr6	52713752	52766484	+	18	2966	17175	45231	ENSMUSG00000004535.12	ENSMUST00000080723.10	Tax1bp1	Tax1bp1-201	Known	Known	None	0.44999998807907104	None	None	None	None
m54284U_191212_053548/140772827/ccs	PacBio_Hippocampus_Rep1	mm10_ERCC_SIRV	chr9	40801273	40805199	+	9	2104	27474	71626	ENSMUSG00000015656.17	ENSMUST00000015800.15	Hspa8	Hspa8-201	Known	Known	None	0.25	None	None	None	None
m54284U_191212_053548/143196895/ccs	PacBio_Hippocampus_Rep1	mm10_ERCC_SIRV	chr19	10203909	10199168	-	2	2141	50226	131670	ENSMUSG00000024742.15	ENSMUST00000142241.1	Fen1	Fen1-203	Known	Known	None	0.800000011920929	None	None	None	None
m54284U_191109_043049/118033011/ccs	PacBio_Cortex_Rep2	mm10_ERCC_SIRV	chr3	81932647	81955574	+	8	2271	8347	21738	ENSMUSG00000028015.3	ENSMUST00000029649.2	Ctso	Ctso-201	Known	Known	None	0.3499999940395355	None	None	None	None
m54284U_191213_120042/8914919/ccs	PacBio_Hippocampus_Rep2	mm10_ERCC_SIRV	chr13	55488092	55473788	-	15	2686	38849	226555	ENSMUSG00000034675.17	ENCODEMT000226555	Dbn1	ENCODEMT000226555	Known	NIC	None	0.25	None	None	None	None
m54284U_191107_221739/35129777/ccs	PacBio_Cortex_Rep1	mm10_ERCC_SIRV	chr11	44527638	44525678	-	1	1961	63360	227799	ENCODEMG000063360	ENCODEMT000227799	ENCODEMG000063360	ENCODEMT000227799	Antisense	Antisense	None	0.75	None	None	None	None
m54284U_191212_053548/131072366/ccs	PacBio_Hippocampus_Rep1	mm10_ERCC_SIRV	chr17	26508473	26505592	-	4	1942	46781	121440	ENSMUSG00000024190.7	ENSMUST00000025025.6	Dusp1	Dusp1-202	Known	Known	None	0.05000000074505806	None	None	None	None
m54284U_191212_053548/144246966/ccs	PacBio_Hippocampus_Rep1	mm10_ERCC_SIRV	chr1	67038840	67000518	-	9	4428	1102	2587	ENSMUSG00000026000.16	ENSMUST00000113979.9	Lancl1	Lancl1-202	Known	Known	None	0.15000000596046448	None	None	None	None
m54284U_191107_221739/88933199/ccs	PacBio_Cortex_Rep1	mm10_ERCC_SIRV	chrX	75514328	75534932	+	6	1556	52419	136797	ENSMUSG00000031197.11	ENSMUST00000033540.5	Vbp1	Vbp1-201	Known	Known	None	0.25	None	None	None	None
m54284U_191213_120042/12191733/ccs	PacBio_Hippocampus_Rep2	mm10_ERCC_SIRV	chr13	55488099	55473788	-	15	2693	38849	226555	ENSMUSG00000034675.17	ENCODEMT000226555	Dbn1	ENCODEMT000226555	Known	NIC	None	0.25	None	None	None	None
m54284U_191213_120042/153618030/ccs	PacBio_Hippocampus_Rep2	mm10_ERCC_SIRV	chr5	33018878	33027960	+	2	1696	13616	35600	ENSMUSG00000018965.11	ENSMUST00000019109.7	Ywhah	Ywhah-201	Known	Known	None	0.15000000596046448	None	None	None	None
m54284U_191212_053548/114756282/ccs	PacBio_Hippocampus_Rep1	mm10_ERCC_SIRV	chr6	52713752	52766486	+	18	2968	17175	45231	ENSMUSG00000004535.12	ENSMUST00000080723.10	Tax1bp1	Tax1bp1-201	Known	Known	None	0.4000000059604645	None	None	None	None
m54284U_191109_043049/114164996/ccs	PacBio_Cortex_Rep2	mm10_ERCC_SIRV	chr11	44527509	44525678	-	1	1832	63360	227799	ENCODEMG000063360	ENCODEMT000227799	ENCODEMG000063360	ENCODEMT000227799	Antisense	Antisense	None	0.75	None	None	None	None
m54284U_191107_221739/61277190/ccs	PacBio_Cortex_Rep1	mm10_ERCC_SIRV	chr7	19699051	19696280	-	4	1100	20196	52686	ENSMUSG00000002985.16	ENSMUST00000174064.8	Apoe	Apoe-206	Known	Known	None	0.20000000298023224	None	None	None	None
m54284U_191212_053548/140774231/ccs	PacBio_Hippocampus_Rep1	mm10_ERCC_SIRV	chr9	40801273	40805199	+	9	2104	27474	71626	ENSMUSG00000015656.17	ENSMUST00000015800.15	Hspa8	Hspa8-201	Known	Known	None	0.25	None	None	None	None
m54284U_191109_043049/137495549/ccs	PacBio_Cortex_Rep2	mm10_ERCC_SIRV	chr3	81932647	81955572	+	8	2269	8347	21738	ENSMUSG00000028015.3	ENSMUST00000029649.2	Ctso	Ctso-201	Known	Known	None	0.3499999940395355	None	None	None	None
m54284U_191109_043049/1574342/ccs	PacBio_Cortex_Rep2	mm10_ERCC_SIRV	chr15	74709296	74704564	-	2	3351	43499	111673	ENSMUSG00000046380.3	ENSMUST00000050234.3	Jrk	Jrk-201	Known	Known	None	0.25	None	None	None	None
m54284U_191212_053548/133170984/ccs	PacBio_Hippocampus_Rep1	mm10_ERCC_SIRV	chr17	26508212	26505592	-	4	1681	46781	121440	ENSMUSG00000024190.7	ENSMUST00000025025.6	Dusp1	Dusp1-202	Known	Known	None	0.05000000074505806	None	None	None	None
m54284U_191212_053548/143327761/ccs	PacBio_Hippocampus_Rep1	mm10_ERCC_SIRV	chr19	10203921	10199168	-	2	2164	50226	131669	ENSMUSG00000024742.15	ENSMUST00000025651.5	Fen1	Fen1-201	Known	Known	None	0.800000011920929	None	None	None	None
m54284U_191107_221739/89393183/ccs	PacBio_Cortex_Rep1	mm10_ERCC_SIRV	chrX	75514328	75534942	+	6	1566	52419	136797	ENSMUSG00000031197.11	ENSMUST00000033540.5	Vbp1	Vbp1-201	Known	Known	None	0.20000000298023224	None	None	None	None
m54284U_191213_120042/35456392/ccs	PacBio_Hippocampus_Rep2	mm10_ERCC_SIRV	chr11	44527375	44525678	-	1	1698	63360	227799	ENCODEMG000063360	ENCODEMT000227799	ENCODEMG000063360	ENCODEMT000227799	Antisense	Antisense	None	0.75	None	None	None	None
m54284U_191212_053548/144573944/ccs	PacBio_Hippocampus_Rep1	mm10_ERCC_SIRV	chr1	67038758	67000518	-	9	4346	1102	2587	ENSMUSG00000026000.16	ENSMUST00000113979.9	Lancl1	Lancl1-202	Known	Known	None	0.15000000596046448	None	None	None	None
m54284U_191213_120042/22479501/ccs	PacBio_Hippocampus_Rep2	mm10_ERCC_SIRV	chr13	55488098	55474018	-	15	2699	38849	227186	ENSMUSG00000034675.17	ENCODEMT000227186	Dbn1	ENCODEMT000227186	Known	NIC	None	0.25	None	None	None	None
m54284U_191212_053548/160891081/ccs	PacBio_Hippocampus_Rep1	mm10_ERCC_SIRV	chr1	67038872	67000518	-	9	4458	1102	227800	ENSMUSG00000026000.16	ENCODEMT000227800	Lancl1	ENCODEMT000227800	Known	NNC	None	0.15000000596046448	None	None	None	None
m54284U_191212_053548/134742907/ccs	PacBio_Hippocampus_Rep1	mm10_ERCC_SIRV	chr17	26508473	26505592	-	4	1942	46781	121440	ENSMUSG00000024190.7	ENSMUST00000025025.6	Dusp1	Dusp1-202	Known	Known	None	0.05000000074505806	None	None	None	None
m54284U_191212_053548/140837242/ccs	PacBio_Hippocampus_Rep1	mm10_ERCC_SIRV	chr9	40801273	40805199	+	9	2104	27474	71626	ENSMUSG00000015656.17	ENSMUST00000015800.15	Hspa8	Hspa8-201	Known	Known	None	0.25	None	None	None	None
m54284U_191109_043049/148898164/ccs	PacBio_Cortex_Rep2	mm10_ERCC_SIRV	chr3	81932647	81955572	+	8	2262	8347	21738	ENSMUSG00000028015.3	ENSMUST00000029649.2	Ctso	Ctso-201	Known	Known	None	0.3499999940395355	None	None	None	None
m54284U_191212_053548/119996744/ccs	PacBio_Hippocampus_Rep1	mm10_ERCC_SIRV	chr6	52713752	52766484	+	18	2966	17175	45231	ENSMUSG00000004535.12	ENSMUST00000080723.10	Tax1bp1	Tax1bp1-201	Known	Known	None	0.44999998807907104	None	None	None	None
m54284U_191213_120042/25755890/ccs	PacBio_Hippocampus_Rep2	mm10_ERCC_SIRV	chr13	55488062	55474018	-	13	3770	38849	227133	ENSMUSG00000034675.17	ENCODEMT000227133	Dbn1	ENCODEMT000227133	Known	NIC	None	0.25	None	None	None	None
m54284U_191107_221739/90374229/ccs	PacBio_Cortex_Rep1	mm10_ERCC_SIRV	chrX	75514328	75534933	+	6	1557	52419	136797	ENSMUSG00000031197.11	ENSMUST00000033540.5	Vbp1	Vbp1-201	Known	Known	None	0.25	None	None	None	None
m54284U_191212_053548/144639538/ccs	PacBio_Hippocampus_Rep1	mm10_ERCC_SIRV	chr19	10203920	10199168	-	2	2163	50226	131669	ENSMUSG00000024742.15	ENSMUST00000025651.5	Fen1	Fen1-201	Known	Known	None	0.800000011920929	None	None	None	None
m54284U_191212_053548/168297935/ccs	PacBio_Hippocampus_Rep1	mm10_ERCC_SIRV	chr11	44530912	44550329	+	3	2131	32710	227801	ENSMUSG00000019189.13	ENCODEMT000227801	Rnf145	ENCODEMT000227801	Known	ISM	Suffix	0.699999988079071	None	None	None	None
m54284U_191212_053548/135857849/ccs	PacBio_Hippocampus_Rep1	mm10_ERCC_SIRV	chr17	26508486	26505592	-	4	1955	46781	121440	ENSMUSG00000024190.7	ENSMUST00000025025.6	Dusp1	Dusp1-202	Known	Known	None	0.05000000074505806	None	None	None	None
m54284U_191212_053548/140837571/ccs	PacBio_Hippocampus_Rep1	mm10_ERCC_SIRV	chr9	40801273	40805195	+	9	2100	27474	71626	ENSMUSG00000015656.17	ENSMUST00000015800.15	Hspa8	Hspa8-201	Known	Known	None	0.25	None	None	None	None
m54284U_191212_053548/161090040/ccs	PacBio_Hippocampus_Rep1	mm10_ERCC_SIRV	chr1	67038833	67000518	-	9	4421	1102	2587	ENSMUSG00000026000.16	ENSMUST00000113979.9	Lancl1	Lancl1-202	Known	Known	None	0.15000000596046448	None	None	None	None
m54284U_191109_043049/153027690/ccs	PacBio_Cortex_Rep2	mm10_ERCC_SIRV	chr3	81932647	81955572	+	8	2269	8347	21738	ENSMUSG00000028015.3	ENSMUST00000029649.2	Ctso	Ctso-201	Known	Known	None	0.3499999940395355	None	None	None	None
m54284U_191213_120042/32376393/ccs	PacBio_Hippocampus_Rep2	mm10_ERCC_SIRV	chr13	55488054	55473788	-	15	2662	38849	100965	ENSMUSG00000034675.17	ENSMUST00000021950.14	Dbn1	Dbn1-201	Known	Known	None	0.25	None	None	None	None
m54284U_191212_053548/167117213/ccs	PacBio_Hippocampus_Rep1	mm10_ERCC_SIRV	chr1	67001940	67000518	-	1	1423	1102	227765	ENSMUSG00000026000.16	ENCODEMT000227765	Lancl1	ENCODEMT000227765	Known	Genomic	None	0.15000000596046448	None	None	None	None
m54284U_191212_053548/144966790/ccs	PacBio_Hippocampus_Rep1	mm10_ERCC_SIRV	chr19	10203920	10199168	-	2	2152	50226	131670	ENSMUSG00000024742.15	ENSMUST00000142241.1	Fen1	Fen1-203	Known	Known	None	0.800000011920929	None	None	None	None
m54284U_191212_053548/140837584/ccs	PacBio_Hippocampus_Rep1	mm10_ERCC_SIRV	chr9	40801273	40805199	+	9	2104	27474	71626	ENSMUSG00000015656.17	ENSMUST00000015800.15	Hspa8	Hspa8-201	Known	Known	None	0.25	None	None	None	None
m54284U_191107_221739/90703360/ccs	PacBio_Cortex_Rep1	mm10_ERCC_SIRV	chrX	75514328	75534945	+	6	1569	52419	136797	ENSMUSG00000031197.11	ENSMUST00000033540.5	Vbp1	Vbp1-201	Known	Known	None	0.25	None	None	None	None
m54284U_191212_053548/121569670/ccs	PacBio_Hippocampus_Rep1	mm10_ERCC_SIRV	chr6	52713748	52751210	+	12	1697	17175	227519	ENSMUSG00000004535.12	ENCODEMT000227519	Tax1bp1	ENCODEMT000227519	Known	ISM	Prefix	0.25	None	None	None	None
m54284U_191109_043049/95356281/ccs	PacBio_Cortex_Rep2	mm10_ERCC_SIRV	chr15	74709290	74704564	-	2	3345	43499	111673	ENSMUSG00000046380.3	ENSMUST00000050234.3	Jrk	Jrk-201	Known	Known	None	0.25	None	None	None	None
m54284U_191107_221739/76218850/ccs	PacBio_Cortex_Rep1	mm10_ERCC_SIRV	chr7	19699046	19696280	-	4	1083	20196	52686	ENSMUSG00000002985.16	ENSMUST00000174064.8	Apoe	Apoe-206	Known	Known	None	0.20000000298023224	None	None	None	None
m54284U_191212_053548/136249421/ccs	PacBio_Hippocampus_Rep1	mm10_ERCC_SIRV	chr17	26508473	26505592	-	4	1942	46781	121440	ENSMUSG00000024190.7	ENSMUST00000025025.6	Dusp1	Dusp1-202	Known	Known	None	0.05000000074505806	None	None	None	None
m54284U_191213_120042/153879003/ccs	PacBio_Hippocampus_Rep2	mm10_ERCC_SIRV	chr5	33018878	33027965	+	2	1701	13616	35600	ENSMUSG00000018965.11	ENSMUST00000019109.7	Ywhah	Ywhah-201	Known	Known	None	0.10000000149011612	None	None	None	None
m54284U_191109_043049/154274015/ccs	PacBio_Cortex_Rep2	mm10_ERCC_SIRV	chr3	81932647	81955576	+	8	2273	8347	21738	ENSMUSG00000028015.3	ENSMUST00000029649.2	Ctso	Ctso-201	Known	Known	None	0.30000001192092896	None	None	None	None
m54284U_191107_221739/89327575/ccs	PacBio_Cortex_Rep1	mm10_ERCC_SIRV	chr11	44531250	44565518	+	9	3067	32710	227802	ENSMUSG00000019189.13	ENCODEMT000227802	Rnf145	ENCODEMT000227802	Known	ISM	Suffix	0.20000000298023224	None	None	None	None
m54284U_191213_120042/36113053/ccs	PacBio_Hippocampus_Rep2	mm10_ERCC_SIRV	chr13	55488100	55473788	-	15	2708	38849	100965	ENSMUSG00000034675.17	ENSMUST00000021950.14	Dbn1	Dbn1-201	Known	Known	None	0.25	None	None	None	None
m54284U_191212_053548/171574769/ccs	PacBio_Hippocampus_Rep1	mm10_ERCC_SIRV	chr1	67038855	67000518	-	10	4259	1102	2586	ENSMUSG00000026000.16	ENSMUST00000027149.11	Lancl1	Lancl1-201	Known	Known	None	0.15000000596046448	None	None	None	None
m54284U_191212_053548/146211994/ccs	PacBio_Hippocampus_Rep1	mm10_ERCC_SIRV	chr19	10203931	10199168	-	2	2163	50226	131670	ENSMUSG00000024742.15	ENSMUST00000142241.1	Fen1	Fen1-203	Known	Known	None	0.800000011920929	None	None	None	None
m54284U_191212_053548/140839114/ccs	PacBio_Hippocampus_Rep1	mm10_ERCC_SIRV	chr9	40801273	40805199	+	9	2104	27474	71626	ENSMUSG00000015656.17	ENSMUST00000015800.15	Hspa8	Hspa8-201	Known	Known	None	0.25	None	None	None	None
m54284U_191107_221739/91423856/ccs	PacBio_Cortex_Rep1	mm10_ERCC_SIRV	chrX	75514328	75534935	+	6	1559	52419	136797	ENSMUSG00000031197.11	ENSMUST00000033540.5	Vbp1	Vbp1-201	Known	Known	None	0.25	None	None	None	None
m54284U_191212_053548/137037014/ccs	PacBio_Hippocampus_Rep1	mm10_ERCC_SIRV	chr17	26508472	26505592	-	4	1941	46781	121440	ENSMUSG00000024190.7	ENSMUST00000025025.6	Dusp1	Dusp1-202	Known	Known	None	0.05000000074505806	None	None	None	None
m54284U_191213_120042/36768452/ccs	PacBio_Hippocampus_Rep2	mm10_ERCC_SIRV	chr13	55488025	55473788	-	14	2495	38849	100964	ENSMUSG00000034675.17	ENSMUST00000109923.8	Dbn1	Dbn1-203	Known	Known	None	0.25	None	None	None	None
m54284U_191109_043049/159255036/ccs	PacBio_Cortex_Rep2	mm10_ERCC_SIRV	chr3	81932647	81955573	+	8	2270	8347	21738	ENSMUSG00000028015.3	ENSMUST00000029649.2	Ctso	Ctso-201	Known	Known	None	0.3499999940395355	None	None	None	None
m54284U_191107_221739/81199139/ccs	PacBio_Cortex_Rep1	mm10_ERCC_SIRV	chr11	44531303	44565520	+	9	3040	32710	227802	ENSMUSG00000019189.13	ENCODEMT000227802	Rnf145	ENCODEMT000227802	Known	ISM	Suffix	0.20000000298023224	None	None	None	None
m54284U_191212_053548/122554386/ccs	PacBio_Hippocampus_Rep1	mm10_ERCC_SIRV	chr6	52713752	52766485	+	18	2967	17175	45231	ENSMUSG00000004535.12	ENSMUST00000080723.10	Tax1bp1	Tax1bp1-201	Known	Known	None	0.4000000059604645	None	None	None	None
m54284U_191212_053548/140839311/ccs	PacBio_Hippocampus_Rep1	mm10_ERCC_SIRV	chr9	40801273	40805191	+	9	2096	27474	71626	ENSMUSG00000015656.17	ENSMUST00000015800.15	Hspa8	Hspa8-201	Known	Known	None	0.20000000298023224	None	None	None	None
m54284U_191213_120042/8914061/ccs	PacBio_Hippocampus_Rep2	mm10_ERCC_SIRV	chr1	67038839	67000518	-	9	4427	1102	2587	ENSMUSG00000026000.16	ENSMUST00000113979.9	Lancl1	Lancl1-202	Known	Known	None	0.15000000596046448	None	None	None	None
m54284U_191212_053548/149291806/ccs	PacBio_Hippocampus_Rep1	mm10_ERCC_SIRV	chr19	10203941	10199168	-	2	2184	50226	131669	ENSMUSG00000024742.15	ENSMUST00000025651.5	Fen1	Fen1-201	Known	Known	None	0.800000011920929	None	None	None	None
m54284U_191213_120042/43647008/ccs	PacBio_Hippocampus_Rep2	mm10_ERCC_SIRV	chr13	55488121	55473788	-	15	2715	38849	226555	ENSMUSG00000034675.17	ENCODEMT000226555	Dbn1	ENCODEMT000226555	Known	NIC	None	0.25	None	None	None	None
m54284U_191107_221739/91949557/ccs	PacBio_Cortex_Rep1	mm10_ERCC_SIRV	chrX	75514328	75534933	+	6	1557	52419	136797	ENSMUSG00000031197.11	ENSMUST00000033540.5	Vbp1	Vbp1-201	Known	Known	None	0.25	None	None	None	None
m54284U_191212_053548/137298549/ccs	PacBio_Hippocampus_Rep1	mm10_ERCC_SIRV	chr17	26508474	26505592	-	4	1943	46781	121440	ENSMUSG00000024190.7	ENSMUST00000025025.6	Dusp1	Dusp1-202	Known	Known	None	0.05000000074505806	None	None	None	None
m54284U_191107_221739/86573303/ccs	PacBio_Cortex_Rep1	mm10_ERCC_SIRV	chr11	44531322	44565499	+	9	3000	32710	227802	ENSMUSG00000019189.13	ENCODEMT000227802	Rnf145	ENCODEMT000227802	Known	ISM	Suffix	0.550000011920929	None	None	None	None
m54284U_191109_043049/166396581/ccs	PacBio_Cortex_Rep2	mm10_ERCC_SIRV	chr3	81932647	81955574	+	8	2271	8347	21738	ENSMUSG00000028015.3	ENSMUST00000029649.2	Ctso	Ctso-201	Known	Known	None	0.3499999940395355	None	None	None	None
m54284U_191109_043049/135725282/ccs	PacBio_Cortex_Rep2	mm10_ERCC_SIRV	chr15	74709300	74704564	-	2	3355	43499	111673	ENSMUSG00000046380.3	ENSMUST00000050234.3	Jrk	Jrk-201	Known	Known	None	0.25	None	None	None	None
m54284U_191107_221739/76941857/ccs	PacBio_Cortex_Rep1	mm10_ERCC_SIRV	chr7	19699045	19696280	-	4	1094	20196	52686	ENSMUSG00000002985.16	ENSMUST00000174064.8	Apoe	Apoe-206	Known	Known	None	0.20000000298023224	None	None	None	None
m54284U_191212_053548/140839662/ccs	PacBio_Hippocampus_Rep1	mm10_ERCC_SIRV	chr9	40801273	40805199	+	9	2104	27474	71626	ENSMUSG00000015656.17	ENSMUST00000015800.15	Hspa8	Hspa8-201	Known	Known	None	0.25	None	None	None	None
m54284U_191212_053548/123797540/ccs	PacBio_Hippocampus_Rep1	mm10_ERCC_SIRV	chr6	52713752	52766484	+	18	2966	17175	45231	ENSMUSG00000004535.12	ENSMUST00000080723.10	Tax1bp1	Tax1bp1-201	Known	Known	None	0.44999998807907104	None	None	None	None
m54284U_191213_120042/44435743/ccs	PacBio_Hippocampus_Rep2	mm10_ERCC_SIRV	chr13	55488041	55473788	-	15	2649	38849	100965	ENSMUSG00000034675.17	ENSMUST00000021950.14	Dbn1	Dbn1-201	Known	Known	None	0.25	None	None	None	None
m54284U_191213_120042/17761800/ccs	PacBio_Hippocampus_Rep2	mm10_ERCC_SIRV	chr1	67038853	67000518	-	9	4441	1102	2587	ENSMUSG00000026000.16	ENSMUST00000113979.9	Lancl1	Lancl1-202	Known	Known	None	0.15000000596046448	None	None	None	None
m54284U_191107_221739/92735668/ccs	PacBio_Cortex_Rep1	mm10_ERCC_SIRV	chrX	75514328	75534935	+	6	1559	52419	136797	ENSMUSG00000031197.11	ENSMUST00000033540.5	Vbp1	Vbp1-201	Known	Known	None	0.25	None	None	None	None
m54284U_191212_053548/149946957/ccs	PacBio_Hippocampus_Rep1	mm10_ERCC_SIRV	chr19	10203920	10199168	-	2	2152	50226	131670	ENSMUSG00000024742.15	ENSMUST00000142241.1	Fen1	Fen1-203	Known	Known	None	0.800000011920929	None	None	None	None
m54284U_191107_221739/95093894/ccs	PacBio_Cortex_Rep1	mm10_ERCC_SIRV	chr11	44531322	44565499	+	9	3000	32710	227802	ENSMUSG00000019189.13	ENCODEMT000227802	Rnf145	ENCODEMT000227802	Known	ISM	Suffix	0.550000011920929	None	None	None	None
m54284U_191212_053548/141885557/ccs	PacBio_Hippocampus_Rep1	mm10_ERCC_SIRV	chr17	26508475	26505592	-	4	1944	46781	121440	ENSMUSG00000024190.7	ENSMUST00000025025.6	Dusp1	Dusp1-202	Known	Known	None	0.05000000074505806	None	None	None	None
m54284U_191213_120042/153944618/ccs	PacBio_Hippocampus_Rep2	mm10_ERCC_SIRV	chr5	33018878	33027965	+	2	1701	13616	35600	ENSMUSG00000018965.11	ENSMUST00000019109.7	Ywhah	Ywhah-201	Known	Known	None	0.10000000149011612	None	None	None	None
m54284U_191109_043049/172688097/ccs	PacBio_Cortex_Rep2	mm10_ERCC_SIRV	chr3	81932647	81955574	+	8	2271	8347	21738	ENSMUSG00000028015.3	ENSMUST00000029649.2	Ctso	Ctso-201	Known	Known	None	0.3499999940395355	None	None	None	None
m54284U_191212_053548/140839712/ccs	PacBio_Hippocampus_Rep1	mm10_ERCC_SIRV	chr9	40801273	40805198	+	9	2092	27474	71626	ENSMUSG00000015656.17	ENSMUST00000015800.15	Hspa8	Hspa8-201	Known	Known	None	0.25	None	None	None	None
m54284U_191213_120042/20974228/ccs	PacBio_Hippocampus_Rep2	mm10_ERCC_SIRV	chr1	67001696	67000518	-	1	1179	1102	227765	ENSMUSG00000026000.16	ENCODEMT000227765	Lancl1	ENCODEMT000227765	Known	Genomic	None	0.15000000596046448	None	None	None	None
m54284U_191213_120042/46663811/ccs	PacBio_Hippocampus_Rep2	mm10_ERCC_SIRV	chr13	55488083	55473788	-	15	2677	38849	226555	ENSMUSG00000034675.17	ENCODEMT000226555	Dbn1	ENCODEMT000226555	Known	NIC	None	0.25	None	None	None	None
m54284U_191107_221739/81265706/ccs	PacBio_Cortex_Rep1	mm10_ERCC_SIRV	chr11	44531382	44565513	+	9	2954	32710	227802	ENSMUSG00000019189.13	ENCODEMT000227802	Rnf145	ENCODEMT000227802	Known	ISM	Suffix	0.30000001192092896	None	None	None	None
m54284U_191213_120042/59769434/ccs	PacBio_Hippocampus_Rep2	mm10_ERCC_SIRV	chr13	55487972	55473788	-	14	2833	38849	227803	ENSMUSG00000034675.17	ENCODEMT000227803	Dbn1	ENCODEMT000227803	Known	NIC	None	0.25	None	None	None	None
m54284U_191212_053548/124324163/ccs	PacBio_Hippocampus_Rep1	mm10_ERCC_SIRV	chr6	52713752	52766484	+	18	2966	17175	45231	ENSMUSG00000004535.12	ENSMUST00000080723.10	Tax1bp1	Tax1bp1-201	Known	Known	None	0.44999998807907104	None	None	None	None
m54284U_191212_053548/142738026/ccs	PacBio_Hippocampus_Rep1	mm10_ERCC_SIRV	chr17	26508472	26505591	-	3	2276	46781	227737	ENSMUSG00000024190.7	ENCODEMT000227737	Dusp1	ENCODEMT000227737	Known	ISM	Prefix	0.05000000074505806	None	None	None	None
m54284U_191107_221739/93324841/ccs	PacBio_Cortex_Rep1	mm10_ERCC_SIRV	chrX	75514328	75534935	+	6	1559	52419	136797	ENSMUSG00000031197.11	ENSMUST00000033540.5	Vbp1	Vbp1-201	Known	Known	None	0.25	None	None	None	None
m54284U_191212_053548/62130894/ccs	PacBio_Hippocampus_Rep1	mm10_ERCC_SIRV	chr3	81932647	81955572	+	8	2269	8347	21738	ENSMUSG00000028015.3	ENSMUST00000029649.2	Ctso	Ctso-201	Known	Known	None	0.3499999940395355	None	None	None	None
m54284U_191212_053548/140902623/ccs	PacBio_Hippocampus_Rep1	mm10_ERCC_SIRV	chr9	40801273	40805199	+	9	2104	27474	71626	ENSMUSG00000015656.17	ENSMUST00000015800.15	Hspa8	Hspa8-201	Known	Known	None	0.25	None	None	None	None
m54284U_191212_053548/150077587/ccs	PacBio_Hippocampus_Rep1	mm10_ERCC_SIRV	chr19	10203923	10199168	-	2	2166	50226	131669	ENSMUSG00000024742.15	ENSMUST00000025651.5	Fen1	Fen1-201	Known	Known	None	0.800000011920929	None	None	None	None
m54284U_191107_221739/138805898/ccs	PacBio_Cortex_Rep1	mm10_ERCC_SIRV	chr11	44531392	44565518	+	9	2949	32710	227802	ENSMUSG00000019189.13	ENCODEMT000227802	Rnf145	ENCODEMT000227802	Known	ISM	Suffix	0.20000000298023224	None	None	None	None
m54284U_191213_120042/27069173/ccs	PacBio_Hippocampus_Rep2	mm10_ERCC_SIRV	chr1	67038840	67000518	-	9	4428	1102	2587	ENSMUSG00000026000.16	ENSMUST00000113979.9	Lancl1	Lancl1-202	Known	Known	None	0.15000000596046448	None	None	None	None
m54284U_191109_043049/138544229/ccs	PacBio_Cortex_Rep2	mm10_ERCC_SIRV	chr15	74709281	74704564	-	2	3336	43499	111673	ENSMUSG00000046380.3	ENSMUST00000050234.3	Jrk	Jrk-201	Known	Known	None	0.25	None	None	None	None
m54284U_191107_221739/78907366/ccs	PacBio_Cortex_Rep1	mm10_ERCC_SIRV	chr7	19698254	19696280	-	3	1060	20196	52688	ENSMUSG00000002985.16	ENSMUST00000173739.7	Apoe	Apoe-205	Known	Known	None	0.20000000298023224	None	None	None	None
m54284U_191212_053548/143853604/ccs	PacBio_Hippocampus_Rep1	mm10_ERCC_SIRV	chr17	26508476	26505592	-	4	1945	46781	121440	ENSMUSG00000024190.7	ENSMUST00000025025.6	Dusp1	Dusp1-202	Known	Known	None	0.05000000074505806	None	None	None	None
m54284U_191213_120042/65211089/ccs	PacBio_Hippocampus_Rep2	mm10_ERCC_SIRV	chr13	55487972	55473788	-	14	2445	38849	100966	ENSMUSG00000034675.17	ENSMUST00000109921.8	Dbn1	Dbn1-202	Known	Known	None	0.25	None	None	None	None
m54284U_191212_053548/126094030/ccs	PacBio_Hippocampus_Rep1	mm10_ERCC_SIRV	chr6	52713752	52766486	+	18	2968	17175	45231	ENSMUSG00000004535.12	ENSMUST00000080723.10	Tax1bp1	Tax1bp1-201	Known	Known	None	0.4000000059604645	None	None	None	None
m54284U_191107_221739/93717701/ccs	PacBio_Cortex_Rep1	mm10_ERCC_SIRV	chrX	75514328	75534935	+	6	1559	52419	136797	ENSMUSG00000031197.11	ENSMUST00000033540.5	Vbp1	Vbp1-201	Known	Known	None	0.25	None	None	None	None
m54284U_191212_053548/140902664/ccs	PacBio_Hippocampus_Rep1	mm10_ERCC_SIRV	chr9	40801273	40805198	+	9	2103	27474	71626	ENSMUSG00000015656.17	ENSMUST00000015800.15	Hspa8	Hspa8-201	Known	Known	None	0.25	None	None	None	None
m54284U_191212_053548/150143026/ccs	PacBio_Hippocampus_Rep1	mm10_ERCC_SIRV	chr19	10203921	10199168	-	2	2048	50226	131668	ENSMUSG00000024742.15	ENSMUST00000116542.8	Fen1	Fen1-202	Known	Known	None	0.800000011920929	None	None	None	None
m54284U_191212_053548/119276199/ccs	PacBio_Hippocampus_Rep1	mm10_ERCC_SIRV	chr3	81932647	81955574	+	8	2271	8347	21738	ENSMUSG00000028015.3	ENSMUST00000029649.2	Ctso	Ctso-201	Known	Known	None	0.3499999940395355	None	None	None	None
m54284U_191109_043049/57412347/ccs	PacBio_Cortex_Rep2	mm10_ERCC_SIRV	chr11	44540347	44538055	-	1	2293	63361	227804	ENCODEMG000063361	ENCODEMT000227804	ENCODEMG000063361	ENCODEMT000227804	Antisense	Antisense	None	0.8500000238418579	None	None	None	None
m54284U_191213_120042/65800174/ccs	PacBio_Hippocampus_Rep2	mm10_ERCC_SIRV	chr13	55488064	55473788	-	15	2672	38849	100965	ENSMUSG00000034675.17	ENSMUST00000021950.14	Dbn1	Dbn1-201	Known	Known	None	0.25	None	None	None	None
m54284U_191213_120042/29230743/ccs	PacBio_Hippocampus_Rep2	mm10_ERCC_SIRV	chr1	67038785	67000518	-	9	4373	1102	2587	ENSMUSG00000026000.16	ENSMUST00000113979.9	Lancl1	Lancl1-202	Known	Known	None	0.15000000596046448	None	None	None	None
m54284U_191212_053548/144179476/ccs	PacBio_Hippocampus_Rep1	mm10_ERCC_SIRV	chr17	26508470	26505592	-	4	1939	46781	121440	ENSMUSG00000024190.7	ENSMUST00000025025.6	Dusp1	Dusp1-202	Known	Known	None	0.05000000074505806	None	None	None	None
m54284U_191213_120042/153946181/ccs	PacBio_Hippocampus_Rep2	mm10_ERCC_SIRV	chr5	33018878	33027967	+	2	1703	13616	35600	ENSMUSG00000018965.11	ENSMUST00000019109.7	Ywhah	Ywhah-201	Known	Known	None	0.05000000074505806	None	None	None	None
m54284U_191212_053548/140902792/ccs	PacBio_Hippocampus_Rep1	mm10_ERCC_SIRV	chr9	40801273	40805197	+	9	2102	27474	71626	ENSMUSG00000015656.17	ENSMUST00000015800.15	Hspa8	Hspa8-201	Known	Known	None	0.20000000298023224	None	None	None	None
m54284U_191212_053548/135595105/ccs	PacBio_Hippocampus_Rep1	mm10_ERCC_SIRV	chr6	52713752	52766484	+	18	2966	17175	45231	ENSMUSG00000004535.12	ENSMUST00000080723.10	Tax1bp1	Tax1bp1-201	Known	Known	None	0.44999998807907104	None	None	None	None
m54284U_191107_221739/94504312/ccs	PacBio_Cortex_Rep1	mm10_ERCC_SIRV	chrX	75514328	75534935	+	6	1559	52419	136797	ENSMUSG00000031197.11	ENSMUST00000033540.5	Vbp1	Vbp1-201	Known	Known	None	0.25	None	None	None	None
m54284U_191212_053548/132713117/ccs	PacBio_Hippocampus_Rep1	mm10_ERCC_SIRV	chr3	81932647	81955573	+	8	2270	8347	21738	ENSMUSG00000028015.3	ENSMUST00000029649.2	Ctso	Ctso-201	Known	Known	None	0.3499999940395355	None	None	None	None
m54284U_191212_053548/150536887/ccs	PacBio_Hippocampus_Rep1	mm10_ERCC_SIRV	chr19	10203909	10199168	-	2	2152	50226	131669	ENSMUSG00000024742.15	ENSMUST00000025651.5	Fen1	Fen1-201	Known	Known	None	0.800000011920929	None	None	None	None
m54284U_191213_120042/71697803/ccs	PacBio_Hippocampus_Rep2	mm10_ERCC_SIRV	chr13	55488044	55473788	-	15	2652	38849	100965	ENSMUSG00000034675.17	ENSMUST00000021950.14	Dbn1	Dbn1-201	Known	Known	None	0.25	None	None	None	None
m54284U_191107_221739/82510580/ccs	PacBio_Cortex_Rep1	mm10_ERCC_SIRV	chr7	19699044	19696280	-	4	1093	20196	52686	ENSMUSG00000002985.16	ENSMUST00000174064.8	Apoe	Apoe-206	Known	Known	None	0.20000000298023224	None	None	None	None
m54284U_191212_053548/145229319/ccs	PacBio_Hippocampus_Rep1	mm10_ERCC_SIRV	chr17	26508473	26505592	-	4	1942	46781	121440	ENSMUSG00000024190.7	ENSMUST00000025025.6	Dusp1	Dusp1-202	Known	Known	None	0.05000000074505806	None	None	None	None
m54284U_191212_053548/79824485/ccs	PacBio_Hippocampus_Rep1	mm10_ERCC_SIRV	chr11	44538679	44538055	-	1	625	63361	227804	ENCODEMG000063361	ENCODEMT000227804	ENCODEMG000063361	ENCODEMT000227804	Antisense	Antisense	None	0.8500000238418579	None	None	None	None
m54284U_191212_053548/115475097/ccs	PacBio_Hippocampus_Rep1	mm10_ERCC_SIRV	chr15	74709307	74704564	-	2	3362	43499	111673	ENSMUSG00000046380.3	ENSMUST00000050234.3	Jrk	Jrk-201	Known	Known	None	0.25	None	None	None	None
m54284U_191212_053548/140903053/ccs	PacBio_Hippocampus_Rep1	mm10_ERCC_SIRV	chr9	40801273	40805194	+	9	2099	27474	71626	ENSMUSG00000015656.17	ENSMUST00000015800.15	Hspa8	Hspa8-201	Known	Known	None	0.25	None	None	None	None
m54284U_191212_053548/93717626/ccs	PacBio_Hippocampus_Rep1	mm10_ERCC_SIRV	chr11	44540347	44538055	-	1	2282	63361	227804	ENCODEMG000063361	ENCODEMT000227804	ENCODEMG000063361	ENCODEMT000227804	Antisense	Antisense	None	0.8500000238418579	None	None	None	None
m54284U_191212_053548/142673705/ccs	PacBio_Hippocampus_Rep1	mm10_ERCC_SIRV	chr3	81932647	81955570	+	8	2267	8347	21738	ENSMUSG00000028015.3	ENSMUST00000029649.2	Ctso	Ctso-201	Known	Known	None	0.30000001192092896	None	None	None	None
m54284U_191213_120042/38797792/ccs	PacBio_Hippocampus_Rep2	mm10_ERCC_SIRV	chr1	67038841	67000518	-	9	4429	1102	2587	ENSMUSG00000026000.16	ENSMUST00000113979.9	Lancl1	Lancl1-202	Known	Known	None	0.15000000596046448	None	None	None	None
m54284U_191212_053548/107545079/ccs	PacBio_Hippocampus_Rep1	mm10_ERCC_SIRV	chr11	44540340	44538055	-	1	2286	63361	227804	ENCODEMG000063361	ENCODEMT000227804	ENCODEMG000063361	ENCODEMT000227804	Antisense	Antisense	None	0.8500000238418579	None	None	None	None
m54284U_191212_053548/139198726/ccs	PacBio_Hippocampus_Rep1	mm10_ERCC_SIRV	chr6	52713752	52766793	+	18	3275	17175	45231	ENSMUSG00000004535.12	ENSMUST00000080723.10	Tax1bp1	Tax1bp1-201	Known	Known	None	0.30000001192092896	None	None	None	None
m54284U_191213_120042/82903398/ccs	PacBio_Hippocampus_Rep2	mm10_ERCC_SIRV	chr13	55488007	55473788	-	15	2615	38849	100965	ENSMUSG00000034675.17	ENSMUST00000021950.14	Dbn1	Dbn1-201	Known	Known	None	0.25	None	None	None	None
m54284U_191107_221739/94765201/ccs	PacBio_Cortex_Rep1	mm10_ERCC_SIRV	chrX	75514328	75534935	+	6	1559	52419	136797	ENSMUSG00000031197.11	ENSMUST00000033540.5	Vbp1	Vbp1-201	Known	Known	None	0.25	None	None	None	None
m54284U_191212_053548/146277744/ccs	PacBio_Hippocampus_Rep1	mm10_ERCC_SIRV	chr17	26508470	26505592	-	4	1939	46781	121440	ENSMUSG00000024190.7	ENSMUST00000025025.6	Dusp1	Dusp1-202	Known	Known	None	0.05000000074505806	None	None	None	None
m54284U_191212_053548/150864076/ccs	PacBio_Hippocampus_Rep1	mm10_ERCC_SIRV	chr19	10203909	10199168	-	2	2152	50226	131669	ENSMUSG00000024742.15	ENSMUST00000025651.5	Fen1	Fen1-201	Known	Known	None	0.800000011920929	None	None	None	None
m54284U_191212_053548/140903323/ccs	PacBio_Hippocampus_Rep1	mm10_ERCC_SIRV	chr9	40801273	40805199	+	9	2104	27474	71626	ENSMUSG00000015656.17	ENSMUST00000015800.15	Hspa8	Hspa8-201	Known	Known	None	0.25	None	None	None	None
m54284U_191212_053548/142936036/ccs	PacBio_Hippocampus_Rep1	mm10_ERCC_SIRV	chr11	44540347	44538055	-	1	2293	63361	227804	ENCODEMG000063361	ENCODEMT000227804	ENCODEMG000063361	ENCODEMT000227804	Antisense	Antisense	None	0.8500000238418579	None	None	None	None
m54284U_191213_120042/12716746/ccs	PacBio_Hippocampus_Rep2	mm10_ERCC_SIRV	chr3	81932647	81955573	+	8	2270	8347	21738	ENSMUSG00000028015.3	ENSMUST00000029649.2	Ctso	Ctso-201	Known	Known	None	0.3499999940395355	None	None	None	None
m54284U_191107_221739/95814630/ccs	PacBio_Cortex_Rep1	mm10_ERCC_SIRV	chrX	75514328	75534935	+	6	1559	52419	136797	ENSMUSG00000031197.11	ENSMUST00000033540.5	Vbp1	Vbp1-201	Known	Known	None	0.25	None	None	None	None
m54284U_191213_120042/91882517/ccs	PacBio_Hippocampus_Rep2	mm10_ERCC_SIRV	chr13	55488066	55473788	-	15	2674	38849	100965	ENSMUSG00000034675.17	ENSMUST00000021950.14	Dbn1	Dbn1-201	Known	Known	None	0.25	None	None	None	None
m54284U_191212_053548/142019274/ccs	PacBio_Hippocampus_Rep1	mm10_ERCC_SIRV	chr6	52713752	52766484	+	18	2966	17175	45231	ENSMUSG00000004535.12	ENSMUST00000080723.10	Tax1bp1	Tax1bp1-201	Known	Known	None	0.44999998807907104	None	None	None	None
m54284U_191213_120042/39061143/ccs	PacBio_Hippocampus_Rep2	mm10_ERCC_SIRV	chr1	67038853	67000518	-	9	4441	1102	2587	ENSMUSG00000026000.16	ENSMUST00000113979.9	Lancl1	Lancl1-202	Known	Known	None	0.15000000596046448	None	None	None	None
m54284U_191213_120042/52103891/ccs	PacBio_Hippocampus_Rep2	mm10_ERCC_SIRV	chr11	44540347	44538055	-	1	2293	63361	227804	ENCODEMG000063361	ENCODEMT000227804	ENCODEMG000063361	ENCODEMT000227804	Antisense	Antisense	None	0.8500000238418579	None	None	None	None
m54284U_191107_221739/84411514/ccs	PacBio_Cortex_Rep1	mm10_ERCC_SIRV	chr7	19699051	19696280	-	4	1100	20196	52686	ENSMUSG00000002985.16	ENSMUST00000174064.8	Apoe	Apoe-206	Known	Known	None	0.20000000298023224	None	None	None	None
m54284U_191213_120042/154141314/ccs	PacBio_Hippocampus_Rep2	mm10_ERCC_SIRV	chr5	33018878	33027965	+	2	1701	13616	35600	ENSMUSG00000018965.11	ENSMUST00000019109.7	Ywhah	Ywhah-201	Known	Known	None	0.10000000149011612	None	None	None	None
m54284U_191212_053548/140903340/ccs	PacBio_Hippocampus_Rep1	mm10_ERCC_SIRV	chr9	40801273	40805199	+	9	2104	27474	71626	ENSMUSG00000015656.17	ENSMUST00000015800.15	Hspa8	Hspa8-201	Known	Known	None	0.25	None	None	None	None
m54284U_191212_053548/150931618/ccs	PacBio_Hippocampus_Rep1	mm10_ERCC_SIRV	chr19	10203909	10199168	-	2	2152	50226	131669	ENSMUSG00000024742.15	ENSMUST00000025651.5	Fen1	Fen1-201	Known	Known	None	0.800000011920929	None	None	None	None
m54284U_191213_120042/24249388/ccs	PacBio_Hippocampus_Rep2	mm10_ERCC_SIRV	chr3	81932647	81955572	+	8	2269	8347	21738	ENSMUSG00000028015.3	ENSMUST00000029649.2	Ctso	Ctso-201	Known	Known	None	0.3499999940395355	None	None	None	None
m54284U_191212_053548/146868169/ccs	PacBio_Hippocampus_Rep1	mm10_ERCC_SIRV	chr17	26508475	26505592	-	4	1944	46781	121440	ENSMUSG00000024190.7	ENSMUST00000025025.6	Dusp1	Dusp1-202	Known	Known	None	0.05000000074505806	None	None	None	None
m54284U_191213_120042/50268732/ccs	PacBio_Hippocampus_Rep2	mm10_ERCC_SIRV	chr11	44540344	44538060	-	1	2285	63361	227804	ENCODEMG000063361	ENCODEMT000227804	ENCODEMG000063361	ENCODEMT000227804	Antisense	Antisense	None	0.8500000238418579	None	None	None	None
m54284U_191107_221739/95946405/ccs	PacBio_Cortex_Rep1	mm10_ERCC_SIRV	chrX	75514328	75534935	+	6	1559	52419	136797	ENSMUSG00000031197.11	ENSMUST00000033540.5	Vbp1	Vbp1-201	Known	Known	None	0.25	None	None	None	None
m54284U_191213_120042/99944161/ccs	PacBio_Hippocampus_Rep2	mm10_ERCC_SIRV	chr13	55488061	55473788	-	15	2669	38849	100965	ENSMUSG00000034675.17	ENSMUST00000021950.14	Dbn1	Dbn1-201	Known	Known	None	0.25	None	None	None	None
m54284U_191213_120042/91096485/ccs	PacBio_Hippocampus_Rep2	mm10_ERCC_SIRV	chr15	74709513	74704564	-	2	3568	43499	111673	ENSMUSG00000046380.3	ENSMUST00000050234.3	Jrk	Jrk-201	Known	Known	None	0.25	None	None	None	None
m54284U_191212_053548/142870703/ccs	PacBio_Hippocampus_Rep1	mm10_ERCC_SIRV	chr6	52713752	52766486	+	18	2968	17175	45231	ENSMUSG00000004535.12	ENSMUST00000080723.10	Tax1bp1	Tax1bp1-201	Known	Known	None	0.4000000059604645	None	None	None	None
m54284U_191107_221739/174327253/ccs	PacBio_Cortex_Rep1	mm10_ERCC_SIRV	chr11	44540783	44538076	-	1	2708	63361	227804	ENCODEMG000063361	ENCODEMT000227804	ENCODEMG000063361	ENCODEMT000227804	Antisense	Antisense	None	0.4000000059604645	None	None	None	None
m54284U_191212_053548/140903356/ccs	PacBio_Hippocampus_Rep1	mm10_ERCC_SIRV	chr9	40801273	40805194	+	9	2099	27474	71626	ENSMUSG00000015656.17	ENSMUST00000015800.15	Hspa8	Hspa8-201	Known	Known	None	0.25	None	None	None	None
m54284U_191107_221739/96207852/ccs	PacBio_Cortex_Rep1	mm10_ERCC_SIRV	chrX	75514328	75534935	+	6	1559	52419	136797	ENSMUSG00000031197.11	ENSMUST00000033540.5	Vbp1	Vbp1-201	Known	Known	None	0.25	None	None	None	None
m54284U_191213_120042/42926693/ccs	PacBio_Hippocampus_Rep2	mm10_ERCC_SIRV	chr1	67038871	67000518	-	9	4459	1102	2587	ENSMUSG00000026000.16	ENSMUST00000113979.9	Lancl1	Lancl1-202	Known	Known	None	0.15000000596046448	None	None	None	None
m54284U_191212_053548/150997472/ccs	PacBio_Hippocampus_Rep1	mm10_ERCC_SIRV	chr19	10203920	10199168	-	2	2163	50226	131669	ENSMUSG00000024742.15	ENSMUST00000025651.5	Fen1	Fen1-201	Known	Known	None	0.800000011920929	None	None	None	None
m54284U_191213_120042/100729298/ccs	PacBio_Hippocampus_Rep2	mm10_ERCC_SIRV	chr13	55488055	55473788	-	15	2663	38849	100965	ENSMUSG00000034675.17	ENSMUST00000021950.14	Dbn1	Dbn1-201	Known	Known	None	0.25	None	None	None	None
m54284U_191213_120042/27527148/ccs	PacBio_Hippocampus_Rep2	mm10_ERCC_SIRV	chr3	81932647	81955572	+	8	2269	8347	21738	ENSMUSG00000028015.3	ENSMUST00000029649.2	Ctso	Ctso-201	Known	Known	None	0.3499999940395355	None	None	None	None
m54284U_191212_053548/146803281/ccs	PacBio_Hippocampus_Rep1	mm10_ERCC_SIRV	chr6	52713752	52766484	+	18	2966	17175	45231	ENSMUSG00000004535.12	ENSMUST00000080723.10	Tax1bp1	Tax1bp1-201	Known	Known	None	0.44999998807907104	None	None	None	None
m54284U_191212_053548/140903483/ccs	PacBio_Hippocampus_Rep1	mm10_ERCC_SIRV	chr9	40801273	40805194	+	9	2099	27474	71626	ENSMUSG00000015656.17	ENSMUST00000015800.15	Hspa8	Hspa8-201	Known	Known	None	0.25	None	None	None	None
m54284U_191107_221739/89457491/ccs	PacBio_Cortex_Rep1	mm10_ERCC_SIRV	chr7	19699051	19696280	-	4	1100	20196	52686	ENSMUSG00000002985.16	ENSMUST00000174064.8	Apoe	Apoe-206	Known	Known	None	0.20000000298023224	None	None	None	None
m54284U_191107_221739/96797469/ccs	PacBio_Cortex_Rep1	mm10_ERCC_SIRV	chrX	75514328	75534935	+	6	1559	52419	136797	ENSMUSG00000031197.11	ENSMUST00000033540.5	Vbp1	Vbp1-201	Known	Known	None	0.25	None	None	None	None
m54284U_191212_053548/149422612/ccs	PacBio_Hippocampus_Rep1	mm10_ERCC_SIRV	chr17	26508452	26505592	-	4	1921	46781	121440	ENSMUSG00000024190.7	ENSMUST00000025025.6	Dusp1	Dusp1-202	Known	Known	None	0.05000000074505806	None	None	None	None
m54284U_191213_120042/106038785/ccs	PacBio_Hippocampus_Rep2	mm10_ERCC_SIRV	chr13	55476729	55473788	-	4	1876	38849	227805	ENSMUSG00000034675.17	ENCODEMT000227805	Dbn1	ENCODEMT000227805	Known	ISM	Suffix	0.25	None	None	None	None
m54284U_191212_053548/151126728/ccs	PacBio_Hippocampus_Rep1	mm10_ERCC_SIRV	chr19	10203907	10199168	-	2	2150	50226	131669	ENSMUSG00000024742.15	ENSMUST00000025651.5	Fen1	Fen1-201	Known	Known	None	0.800000011920929	None	None	None	None
m54284U_191213_120042/128516627/ccs	PacBio_Hippocampus_Rep2	mm10_ERCC_SIRV	chr11	44542631	44565517	+	8	2929	32710	227806	ENSMUSG00000019189.13	ENCODEMT000227806	Rnf145	ENCODEMT000227806	Known	ISM	Suffix	0.20000000298023224	None	None	None	None
m54284U_191212_053548/150536678/ccs	PacBio_Hippocampus_Rep1	mm10_ERCC_SIRV	chr6	52713752	52766486	+	18	2968	17175	45231	ENSMUSG00000004535.12	ENSMUST00000080723.10	Tax1bp1	Tax1bp1-201	Known	Known	None	0.4000000059604645	None	None	None	None
m54284U_191212_053548/140904051/ccs	PacBio_Hippocampus_Rep1	mm10_ERCC_SIRV	chr9	40801273	40805196	+	9	2101	27474	71626	ENSMUSG00000015656.17	ENSMUST00000015800.15	Hspa8	Hspa8-201	Known	Known	None	0.25	None	None	None	None
m54284U_191213_120042/43648517/ccs	PacBio_Hippocampus_Rep2	mm10_ERCC_SIRV	chr1	67038830	67000518	-	9	4418	1102	2587	ENSMUSG00000026000.16	ENSMUST00000113979.9	Lancl1	Lancl1-202	Known	Known	None	0.15000000596046448	None	None	None	None
m54284U_191107_221739/97847376/ccs	PacBio_Cortex_Rep1	mm10_ERCC_SIRV	chrX	75514328	75534935	+	6	1559	52419	136797	ENSMUSG00000031197.11	ENSMUST00000033540.5	Vbp1	Vbp1-201	Known	Known	None	0.25	None	None	None	None
m54284U_191212_053548/150209862/ccs	PacBio_Hippocampus_Rep1	mm10_ERCC_SIRV	chr17	26508475	26505592	-	4	1944	46781	121440	ENSMUSG00000024190.7	ENSMUST00000025025.6	Dusp1	Dusp1-202	Known	Known	None	0.05000000074505806	None	None	None	None
m54284U_191213_120042/154730885/ccs	PacBio_Hippocampus_Rep2	mm10_ERCC_SIRV	chr5	33018878	33027960	+	2	1696	13616	35600	ENSMUSG00000018965.11	ENSMUST00000019109.7	Ywhah	Ywhah-201	Known	Known	None	0.15000000596046448	None	None	None	None
m54284U_191107_221739/2163885/ccs	PacBio_Cortex_Rep1	mm10_ERCC_SIRV	chr15	74709336	74704565	-	2	3390	43499	111673	ENSMUSG00000046380.3	ENSMUST00000050234.3	Jrk	Jrk-201	Known	Known	None	0.25	None	None	None	None
m54284U_191212_053548/150799947/ccs	PacBio_Hippocampus_Rep1	mm10_ERCC_SIRV	chr6	52713752	52766486	+	18	2968	17175	45231	ENSMUSG00000004535.12	ENSMUST00000080723.10	Tax1bp1	Tax1bp1-201	Known	Known	None	0.4000000059604645	None	None	None	None
m54284U_191212_053548/151388285/ccs	PacBio_Hippocampus_Rep1	mm10_ERCC_SIRV	chr19	10203908	10199168	-	2	2151	50226	131669	ENSMUSG00000024742.15	ENSMUST00000025651.5	Fen1	Fen1-201	Known	Known	None	0.800000011920929	None	None	None	None
m54284U_191107_221739/97913685/ccs	PacBio_Cortex_Rep1	mm10_ERCC_SIRV	chrX	75514350	75534947	+	5	3394	52419	227705	ENSMUSG00000031197.11	ENCODEMT000227705	Vbp1	ENCODEMT000227705	Known	NIC	None	0.20000000298023224	None	None	None	None
m54284U_191213_120042/115738172/ccs	PacBio_Hippocampus_Rep2	mm10_ERCC_SIRV	chr13	55487972	55473788	-	15	2580	38849	100965	ENSMUSG00000034675.17	ENSMUST00000021950.14	Dbn1	Dbn1-201	Known	Known	None	0.25	None	None	None	None
m54284U_191212_053548/140967962/ccs	PacBio_Hippocampus_Rep1	mm10_ERCC_SIRV	chr9	40801273	40805199	+	9	2104	27474	71626	ENSMUSG00000015656.17	ENSMUST00000015800.15	Hspa8	Hspa8-201	Known	Known	None	0.25	None	None	None	None
m54284U_191107_221739/89457713/ccs	PacBio_Cortex_Rep1	mm10_ERCC_SIRV	chr7	19699051	19696280	-	4	1100	20196	52686	ENSMUSG00000002985.16	ENSMUST00000174064.8	Apoe	Apoe-206	Known	Known	None	0.20000000298023224	None	None	None	None
m54284U_191213_120042/45091460/ccs	PacBio_Hippocampus_Rep2	mm10_ERCC_SIRV	chr1	67038895	67000518	-	10	4291	1102	2586	ENSMUSG00000026000.16	ENSMUST00000027149.11	Lancl1	Lancl1-201	Known	Known	None	0.15000000596046448	None	None	None	None
m54284U_191212_053548/154535671/ccs	PacBio_Hippocampus_Rep1	mm10_ERCC_SIRV	chr17	26508476	26505592	-	4	1945	46781	121440	ENSMUSG00000024190.7	ENSMUST00000025025.6	Dusp1	Dusp1-202	Known	Known	None	0.05000000074505806	None	None	None	None
m54284U_191213_120042/36373557/ccs	PacBio_Hippocampus_Rep2	mm10_ERCC_SIRV	chr3	81932647	81955998	+	8	2695	8347	21738	ENSMUSG00000028015.3	ENSMUST00000029649.2	Ctso	Ctso-201	Known	Known	None	0.30000001192092896	None	None	None	None
m54284U_191107_221739/98698884/ccs	PacBio_Cortex_Rep1	mm10_ERCC_SIRV	chrX	75514328	75534936	+	6	1560	52419	136797	ENSMUSG00000031197.11	ENSMUST00000033540.5	Vbp1	Vbp1-201	Known	Known	None	0.20000000298023224	None	None	None	None
m54284U_191212_053548/151194109/ccs	PacBio_Hippocampus_Rep1	mm10_ERCC_SIRV	chr6	52713752	52766486	+	18	2968	17175	45231	ENSMUSG00000004535.12	ENSMUST00000080723.10	Tax1bp1	Tax1bp1-201	Known	Known	None	0.4000000059604645	None	None	None	None
m54284U_191212_053548/121439835/ccs	PacBio_Hippocampus_Rep1	mm10_ERCC_SIRV	chr11	44542639	44565521	+	8	2920	32710	227806	ENSMUSG00000019189.13	ENCODEMT000227806	Rnf145	ENCODEMT000227806	Known	ISM	Suffix	0.20000000298023224	None	None	None	None
m54284U_191212_053548/140968010/ccs	PacBio_Hippocampus_Rep1	mm10_ERCC_SIRV	chr9	40801273	40805194	+	9	2099	27474	71626	ENSMUSG00000015656.17	ENSMUST00000015800.15	Hspa8	Hspa8-201	Known	Known	None	0.25	None	None	None	None
m54284U_191212_053548/152043574/ccs	PacBio_Hippocampus_Rep1	mm10_ERCC_SIRV	chr19	10203930	10199168	-	2	2173	50226	131669	ENSMUSG00000024742.15	ENSMUST00000025651.5	Fen1	Fen1-201	Known	Known	None	0.800000011920929	None	None	None	None
m54284U_191212_053548/154731497/ccs	PacBio_Hippocampus_Rep1	mm10_ERCC_SIRV	chr17	26508476	26505592	-	4	1945	46781	121440	ENSMUSG00000024190.7	ENSMUST00000025025.6	Dusp1	Dusp1-202	Known	Known	None	0.05000000074505806	None	None	None	None
m54284U_191213_120042/118491601/ccs	PacBio_Hippocampus_Rep2	mm10_ERCC_SIRV	chr13	55476290	55473788	-	4	1425	38849	226603	ENSMUSG00000034675.17	ENCODEMT000226603	Dbn1	ENCODEMT000226603	Known	ISM	Suffix	0.25	None	None	None	None
m54284U_191107_221739/99026072/ccs	PacBio_Cortex_Rep1	mm10_ERCC_SIRV	chrX	75514328	75534936	+	6	1560	52419	136797	ENSMUSG00000031197.11	ENSMUST00000033540.5	Vbp1	Vbp1-201	Known	Known	None	0.20000000298023224	None	None	None	None
m54284U_191213_120042/59638226/ccs	PacBio_Hippocampus_Rep2	mm10_ERCC_SIRV	chr1	67038786	67000518	-	9	4374	1102	2587	ENSMUSG00000026000.16	ENSMUST00000113979.9	Lancl1	Lancl1-202	Known	Known	None	0.15000000596046448	None	None	None	None
m54284U_191213_120042/39060645/ccs	PacBio_Hippocampus_Rep2	mm10_ERCC_SIRV	chr3	81932647	81955574	+	8	2271	8347	21738	ENSMUSG00000028015.3	ENSMUST00000029649.2	Ctso	Ctso-201	Known	Known	None	0.3499999940395355	None	None	None	None
m54284U_191212_053548/154470973/ccs	PacBio_Hippocampus_Rep1	mm10_ERCC_SIRV	chr6	52713752	52766485	+	18	2967	17175	45231	ENSMUSG00000004535.12	ENSMUST00000080723.10	Tax1bp1	Tax1bp1-201	Known	Known	None	0.4000000059604645	None	None	None	None
m54284U_191107_221739/34277709/ccs	PacBio_Cortex_Rep1	mm10_ERCC_SIRV	chr15	74709289	74704565	-	2	3343	43499	111673	ENSMUSG00000046380.3	ENSMUST00000050234.3	Jrk	Jrk-201	Known	Known	None	0.25	None	None	None	None
m54284U_191107_221739/100270620/ccs	PacBio_Cortex_Rep1	mm10_ERCC_SIRV	chrX	75514328	75534935	+	6	1559	52419	136797	ENSMUSG00000031197.11	ENSMUST00000033540.5	Vbp1	Vbp1-201	Known	Known	None	0.25	None	None	None	None
m54284U_191109_043049/104661421/ccs	PacBio_Cortex_Rep2	mm10_ERCC_SIRV	chr11	44542640	44565521	+	8	2919	32710	227806	ENSMUSG00000019189.13	ENCODEMT000227806	Rnf145	ENCODEMT000227806	Known	ISM	Suffix	0.20000000298023224	None	None	None	None
m54284U_191213_120042/130091494/ccs	PacBio_Hippocampus_Rep2	mm10_ERCC_SIRV	chr13	55488082	55473788	-	14	2555	38849	100966	ENSMUSG00000034675.17	ENSMUST00000109921.8	Dbn1	Dbn1-202	Known	Known	None	0.25	None	None	None	None
m54284U_191212_053548/140968887/ccs	PacBio_Hippocampus_Rep1	mm10_ERCC_SIRV	chr9	40801273	40805200	+	9	2105	27474	71626	ENSMUSG00000015656.17	ENSMUST00000015800.15	Hspa8	Hspa8-201	Known	Known	None	0.20000000298023224	None	None	None	None
m54284U_191213_120042/154731633/ccs	PacBio_Hippocampus_Rep2	mm10_ERCC_SIRV	chr5	33018878	33027959	+	2	1695	13616	35600	ENSMUSG00000018965.11	ENSMUST00000019109.7	Ywhah	Ywhah-201	Known	Known	None	0.15000000596046448	None	None	None	None
m54284U_191107_221739/92145853/ccs	PacBio_Cortex_Rep1	mm10_ERCC_SIRV	chr7	19699051	19696280	-	4	1100	20196	52686	ENSMUSG00000002985.16	ENSMUST00000174064.8	Apoe	Apoe-206	Known	Known	None	0.20000000298023224	None	None	None	None
m54284U_191107_221739/48564665/ccs	PacBio_Cortex_Rep1	mm10_ERCC_SIRV	chr15	74707417	74704337	-	1	2560	43499	227739	ENSMUSG00000046380.3	ENCODEMT000227739	Jrk	ENCODEMT000227739	Known	Genomic	None	0.25	None	None	None	None
m54284U_191212_053548/154468740/ccs	PacBio_Hippocampus_Rep1	mm10_ERCC_SIRV	chr19	10203912	10199168	-	2	2155	50226	131669	ENSMUSG00000024742.15	ENSMUST00000025651.5	Fen1	Fen1-201	Known	Known	None	0.800000011920929	None	None	None	None
m54284U_191212_053548/162070642/ccs	PacBio_Hippocampus_Rep1	mm10_ERCC_SIRV	chr6	52713752	52766482	+	18	2955	17175	45231	ENSMUSG00000004535.12	ENSMUST00000080723.10	Tax1bp1	Tax1bp1-201	Known	Known	None	0.3499999940395355	None	None	None	None
m54284U_191212_053548/155059810/ccs	PacBio_Hippocampus_Rep1	mm10_ERCC_SIRV	chr17	26508472	26505592	-	4	1941	46781	121440	ENSMUSG00000024190.7	ENSMUST00000025025.6	Dusp1	Dusp1-202	Known	Known	None	0.05000000074505806	None	None	None	None
m54284U_191107_221739/101583496/ccs	PacBio_Cortex_Rep1	mm10_ERCC_SIRV	chrX	75514328	75534942	+	6	1566	52419	136797	ENSMUSG00000031197.11	ENSMUST00000033540.5	Vbp1	Vbp1-201	Known	Known	None	0.20000000298023224	None	None	None	None
m54284U_191213_120042/60752362/ccs	PacBio_Hippocampus_Rep2	mm10_ERCC_SIRV	chr3	81932647	81955574	+	8	2271	8347	21738	ENSMUSG00000028015.3	ENSMUST00000029649.2	Ctso	Ctso-201	Known	Known	None	0.3499999940395355	None	None	None	None
m54284U_191213_120042/59638593/ccs	PacBio_Hippocampus_Rep2	mm10_ERCC_SIRV	chr1	67038842	67000518	-	10	4246	1102	2586	ENSMUSG00000026000.16	ENSMUST00000027149.11	Lancl1	Lancl1-201	Known	Known	None	0.15000000596046448	None	None	None	None
m54284U_191212_053548/70451829/ccs	PacBio_Hippocampus_Rep1	mm10_ERCC_SIRV	chr11	44542640	44565513	+	8	2911	32710	227806	ENSMUSG00000019189.13	ENCODEMT000227806	Rnf145	ENCODEMT000227806	Known	ISM	Suffix	0.30000001192092896	None	None	None	None
m54284U_191212_053548/140969604/ccs	PacBio_Hippocampus_Rep1	mm10_ERCC_SIRV	chr9	40801273	40805195	+	9	2100	27474	71626	ENSMUSG00000015656.17	ENSMUST00000015800.15	Hspa8	Hspa8-201	Known	Known	None	0.25	None	None	None	None
m54284U_191213_120042/132186728/ccs	PacBio_Hippocampus_Rep2	mm10_ERCC_SIRV	chr13	55483725	55473788	-	14	2753	38849	226560	ENSMUSG00000034675.17	ENCODEMT000226560	Dbn1	ENCODEMT000226560	Known	ISM	Suffix	0.25	None	None	None	None
m54284U_191212_053548/164758315/ccs	PacBio_Hippocampus_Rep1	mm10_ERCC_SIRV	chr6	52713752	52766484	+	18	2966	17175	45231	ENSMUSG00000004535.12	ENSMUST00000080723.10	Tax1bp1	Tax1bp1-201	Known	Known	None	0.44999998807907104	None	None	None	None
m54284U_191107_221739/101777460/ccs	PacBio_Cortex_Rep1	mm10_ERCC_SIRV	chrX	75514328	75534935	+	6	1559	52419	136797	ENSMUSG00000031197.11	ENSMUST00000033540.5	Vbp1	Vbp1-201	Known	Known	None	0.25	None	None	None	None
m54284U_191212_053548/155060734/ccs	PacBio_Hippocampus_Rep1	mm10_ERCC_SIRV	chr19	10203888	10199168	-	2	2015	50226	131668	ENSMUSG00000024742.15	ENSMUST00000116542.8	Fen1	Fen1-202	Known	Known	None	0.800000011920929	None	None	None	None
m54284U_191213_120042/100139635/ccs	PacBio_Hippocampus_Rep2	mm10_ERCC_SIRV	chr3	81932647	81955572	+	8	2269	8347	21738	ENSMUSG00000028015.3	ENSMUST00000029649.2	Ctso	Ctso-201	Known	Known	None	0.3499999940395355	None	None	None	None
m54284U_191212_053548/155517431/ccs	PacBio_Hippocampus_Rep1	mm10_ERCC_SIRV	chr17	26508475	26505592	-	4	1944	46781	121440	ENSMUSG00000024190.7	ENSMUST00000025025.6	Dusp1	Dusp1-202	Known	Known	None	0.05000000074505806	None	None	None	None
m54284U_191213_120042/112657618/ccs	PacBio_Hippocampus_Rep2	mm10_ERCC_SIRV	chr3	81932647	81955573	+	9	2468	8347	227807	ENSMUSG00000028015.3	ENCODEMT000227807	Ctso	ENCODEMT000227807	Known	NNC	None	0.3499999940395355	None	None	None	None
m54284U_191213_120042/77072908/ccs	PacBio_Hippocampus_Rep2	mm10_ERCC_SIRV	chr1	67038768	67000518	-	9	4356	1102	2587	ENSMUSG00000026000.16	ENSMUST00000113979.9	Lancl1	Lancl1-202	Known	Known	None	0.15000000596046448	None	None	None	None
m54284U_191107_221739/102894207/ccs	PacBio_Cortex_Rep1	mm10_ERCC_SIRV	chrX	75514328	75534941	+	6	1565	52419	136797	ENSMUSG00000031197.11	ENSMUST00000033540.5	Vbp1	Vbp1-201	Known	Known	None	0.20000000298023224	None	None	None	None
m54284U_191213_120042/138020482/ccs	PacBio_Hippocampus_Rep2	mm10_ERCC_SIRV	chr13	55488057	55473788	-	14	2869	38849	226641	ENSMUSG00000034675.17	ENCODEMT000226641	Dbn1	ENCODEMT000226641	Known	NIC	None	0.25	None	None	None	None
m54284U_191212_053548/140970169/ccs	PacBio_Hippocampus_Rep1	mm10_ERCC_SIRV	chr9	40801273	40805193	+	9	2098	27474	71626	ENSMUSG00000015656.17	ENSMUST00000015800.15	Hspa8	Hspa8-201	Known	Known	None	0.20000000298023224	None	None	None	None
m54284U_191213_120042/102239011/ccs	PacBio_Hippocampus_Rep2	mm10_ERCC_SIRV	chr11	44542642	44565514	+	8	2910	32710	227806	ENSMUSG00000019189.13	ENCODEMT000227806	Rnf145	ENCODEMT000227806	Known	ISM	Suffix	0.30000001192092896	None	None	None	None
m54284U_191212_053548/156041497/ccs	PacBio_Hippocampus_Rep1	mm10_ERCC_SIRV	chr19	10203909	10199168	-	2	2042	50226	131668	ENSMUSG00000024742.15	ENSMUST00000116542.8	Fen1	Fen1-202	Known	Known	None	0.800000011920929	None	None	None	None
m54284U_191107_221739/96141370/ccs	PacBio_Cortex_Rep1	mm10_ERCC_SIRV	chr7	19699051	19696280	-	4	1100	20196	52686	ENSMUSG00000002985.16	ENSMUST00000174064.8	Apoe	Apoe-206	Known	Known	None	0.20000000298023224	None	None	None	None
m54284U_191107_221739/55444562/ccs	PacBio_Cortex_Rep1	mm10_ERCC_SIRV	chr15	74709276	74704565	-	2	3330	43499	111673	ENSMUSG00000046380.3	ENSMUST00000050234.3	Jrk	Jrk-201	Known	Known	None	0.25	None	None	None	None
m54284U_191212_053548/165021243/ccs	PacBio_Hippocampus_Rep1	mm10_ERCC_SIRV	chr6	52713752	52766486	+	18	2960	17175	45231	ENSMUSG00000004535.12	ENSMUST00000080723.10	Tax1bp1	Tax1bp1-201	Known	Known	None	0.4000000059604645	None	None	None	None
m54284U_191212_053548/157155612/ccs	PacBio_Hippocampus_Rep1	mm10_ERCC_SIRV	chr17	26508467	26505591	-	4	1934	46781	227725	ENSMUSG00000024190.7	ENCODEMT000227725	Dusp1	ENCODEMT000227725	Known	NNC	None	0.05000000074505806	None	None	None	None
m54284U_191107_221739/104071905/ccs	PacBio_Cortex_Rep1	mm10_ERCC_SIRV	chrX	75514328	75534935	+	6	1559	52419	136797	ENSMUSG00000031197.11	ENSMUST00000033540.5	Vbp1	Vbp1-201	Known	Known	None	0.25	None	None	None	None
m54284U_191212_053548/141033549/ccs	PacBio_Hippocampus_Rep1	mm10_ERCC_SIRV	chr9	40801273	40805194	+	9	2099	27474	71626	ENSMUSG00000015656.17	ENSMUST00000015800.15	Hspa8	Hspa8-201	Known	Known	None	0.25	None	None	None	None
m54284U_191213_120042/141427398/ccs	PacBio_Hippocampus_Rep2	mm10_ERCC_SIRV	chr13	55488067	55473788	-	15	2675	38849	100965	ENSMUSG00000034675.17	ENSMUST00000021950.14	Dbn1	Dbn1-201	Known	Known	None	0.25	None	None	None	None
m54284U_191213_120042/155257616/ccs	PacBio_Hippocampus_Rep2	mm10_ERCC_SIRV	chr5	33018878	33027960	+	2	1696	13616	35600	ENSMUSG00000018965.11	ENSMUST00000019109.7	Ywhah	Ywhah-201	Known	Known	None	0.15000000596046448	None	None	None	None
m54284U_191213_120042/78447380/ccs	PacBio_Hippocampus_Rep2	mm10_ERCC_SIRV	chr1	67021065	67000518	-	7	3922	1102	227766	ENSMUSG00000026000.16	ENCODEMT000227766	Lancl1	ENCODEMT000227766	Known	ISM	Suffix	0.15000000596046448	None	None	None	None
m54284U_191212_053548/156763742/ccs	PacBio_Hippocampus_Rep1	mm10_ERCC_SIRV	chr19	10203908	10199168	-	2	2151	50226	131669	ENSMUSG00000024742.15	ENSMUST00000025651.5	Fen1	Fen1-201	Known	Known	None	0.800000011920929	None	None	None	None
m54284U_191212_053548/158598183/ccs	PacBio_Hippocampus_Rep1	mm10_ERCC_SIRV	chr17	26508475	26505592	-	4	1944	46781	121440	ENSMUSG00000024190.7	ENSMUST00000025025.6	Dusp1	Dusp1-202	Known	Known	None	0.05000000074505806	None	None	None	None
m54284U_191212_053548/106562589/ccs	PacBio_Hippocampus_Rep1	mm10_ERCC_SIRV	chr11	44542650	44565519	+	8	2907	32710	227806	ENSMUSG00000019189.13	ENCODEMT000227806	Rnf145	ENCODEMT000227806	Known	ISM	Suffix	0.20000000298023224	None	None	None	None
m54284U_191107_221739/104136728/ccs	PacBio_Cortex_Rep1	mm10_ERCC_SIRV	chrX	75514328	75534933	+	6	1557	52419	136797	ENSMUSG00000031197.11	ENSMUST00000033540.5	Vbp1	Vbp1-201	Known	Known	None	0.25	None	None	None	None
m54284U_191213_120042/117572582/ccs	PacBio_Hippocampus_Rep2	mm10_ERCC_SIRV	chr3	81932647	81956153	+	8	2850	8347	21738	ENSMUSG00000028015.3	ENSMUST00000029649.2	Ctso	Ctso-201	Known	Known	None	0.15000000596046448	None	None	None	None
m54284U_191212_053548/166462939/ccs	PacBio_Hippocampus_Rep1	mm10_ERCC_SIRV	chr6	52713752	52766482	+	18	2964	17175	45231	ENSMUSG00000004535.12	ENSMUST00000080723.10	Tax1bp1	Tax1bp1-201	Known	Known	None	0.3499999940395355	None	None	None	None
m54284U_191212_053548/141034699/ccs	PacBio_Hippocampus_Rep1	mm10_ERCC_SIRV	chr9	40801273	40805194	+	9	2099	27474	71626	ENSMUSG00000015656.17	ENSMUST00000015800.15	Hspa8	Hspa8-201	Known	Known	None	0.25	None	None	None	None
m54284U_191213_120042/142082517/ccs	PacBio_Hippocampus_Rep2	mm10_ERCC_SIRV	chr13	55488058	55473788	-	15	2652	38849	226555	ENSMUSG00000034675.17	ENCODEMT000226555	Dbn1	ENCODEMT000226555	Known	NIC	None	0.25	None	None	None	None
m54284U_191107_221739/104335007/ccs	PacBio_Cortex_Rep1	mm10_ERCC_SIRV	chrX	75514328	75534935	+	6	1559	52419	136797	ENSMUSG00000031197.11	ENSMUST00000033540.5	Vbp1	Vbp1-201	Known	Known	None	0.25	None	None	None	None
m54284U_191212_053548/156830201/ccs	PacBio_Hippocampus_Rep1	mm10_ERCC_SIRV	chr19	10203909	10199168	-	2	2036	50226	131668	ENSMUSG00000024742.15	ENSMUST00000116542.8	Fen1	Fen1-202	Known	Known	None	0.800000011920929	None	None	None	None
m54284U_191212_053548/159515304/ccs	PacBio_Hippocampus_Rep1	mm10_ERCC_SIRV	chr17	26508511	26505592	-	4	1980	46781	121440	ENSMUSG00000024190.7	ENSMUST00000025025.6	Dusp1	Dusp1-202	Known	Known	None	0.05000000074505806	None	None	None	None
m54284U_191212_053548/141035491/ccs	PacBio_Hippocampus_Rep1	mm10_ERCC_SIRV	chr9	40801273	40805197	+	9	2102	27474	71626	ENSMUSG00000015656.17	ENSMUST00000015800.15	Hspa8	Hspa8-201	Known	Known	None	0.20000000298023224	None	None	None	None
m54284U_191107_221739/128713185/ccs	PacBio_Cortex_Rep1	mm10_ERCC_SIRV	chr7	19699052	19696280	-	4	1101	20196	52686	ENSMUSG00000002985.16	ENSMUST00000174064.8	Apoe	Apoe-206	Known	Known	None	0.20000000298023224	None	None	None	None
m54284U_191213_120042/85459291/ccs	PacBio_Hippocampus_Rep2	mm10_ERCC_SIRV	chr1	67038818	67000518	-	9	4406	1102	2587	ENSMUSG00000026000.16	ENSMUST00000113979.9	Lancl1	Lancl1-202	Known	Known	None	0.15000000596046448	None	None	None	None
m54284U_191213_120042/148768927/ccs	PacBio_Hippocampus_Rep2	mm10_ERCC_SIRV	chr13	55488051	55473788	-	14	2994	38849	226581	ENSMUSG00000034675.17	ENCODEMT000226581	Dbn1	ENCODEMT000226581	Known	NIC	None	0.25	None	None	None	None
m54284U_191212_053548/157418909/ccs	PacBio_Hippocampus_Rep1	mm10_ERCC_SIRV	chr19	10200684	10199189	-	1	1467	50226	227706	ENSMUSG00000024742.15	ENCODEMT000227706	Fen1	ENCODEMT000227706	Known	Genomic	None	0.800000011920929	None	None	None	None
m54284U_191213_120042/130091592/ccs	PacBio_Hippocampus_Rep2	mm10_ERCC_SIRV	chr3	81932647	81955573	+	8	2270	8347	21738	ENSMUSG00000028015.3	ENSMUST00000029649.2	Ctso	Ctso-201	Known	Known	None	0.3499999940395355	None	None	None	None
m54284U_191107_221739/104990436/ccs	PacBio_Cortex_Rep1	mm10_ERCC_SIRV	chrX	75514328	75534936	+	6	1560	52419	136797	ENSMUSG00000031197.11	ENSMUST00000033540.5	Vbp1	Vbp1-201	Known	Known	None	0.20000000298023224	None	None	None	None
m54284U_191212_053548/166854877/ccs	PacBio_Hippocampus_Rep1	mm10_ERCC_SIRV	chr6	52713752	52766487	+	18	2969	17175	45231	ENSMUSG00000004535.12	ENSMUST00000080723.10	Tax1bp1	Tax1bp1-201	Known	Known	None	0.3499999940395355	None	None	None	None
m54284U_191213_120042/170854852/ccs	PacBio_Hippocampus_Rep2	mm10_ERCC_SIRV	chr11	44542650	44565520	+	8	2908	32710	227806	ENSMUSG00000019189.13	ENCODEMT000227806	Rnf145	ENCODEMT000227806	Known	ISM	Suffix	0.20000000298023224	None	None	None	None
m54284U_191107_221739/98042132/ccs	PacBio_Cortex_Rep1	mm10_ERCC_SIRV	chr15	74709291	74704565	-	2	3345	43499	111673	ENSMUSG00000046380.3	ENSMUST00000050234.3	Jrk	Jrk-201	Known	Known	None	0.25	None	None	None	None
m54284U_191212_053548/160957064/ccs	PacBio_Hippocampus_Rep1	mm10_ERCC_SIRV	chr17	26508472	26505592	-	4	1941	46781	121440	ENSMUSG00000024190.7	ENSMUST00000025025.6	Dusp1	Dusp1-202	Known	Known	None	0.05000000074505806	None	None	None	None
m54284U_191213_120042/155320974/ccs	PacBio_Hippocampus_Rep2	mm10_ERCC_SIRV	chr5	33018878	33027960	+	2	1696	13616	35600	ENSMUSG00000018965.11	ENSMUST00000019109.7	Ywhah	Ywhah-201	Known	Known	None	0.15000000596046448	None	None	None	None
m54284U_191212_053548/141035795/ccs	PacBio_Hippocampus_Rep1	mm10_ERCC_SIRV	chr9	40801273	40805197	+	9	2102	27474	71626	ENSMUSG00000015656.17	ENSMUST00000015800.15	Hspa8	Hspa8-201	Known	Known	None	0.20000000298023224	None	None	None	None
m54284U_191212_053548/157483285/ccs	PacBio_Hippocampus_Rep1	mm10_ERCC_SIRV	chr19	10203893	10199168	-	2	2136	50226	131669	ENSMUSG00000024742.15	ENSMUST00000025651.5	Fen1	Fen1-201	Known	Known	None	0.800000011920929	None	None	None	None
m54284U_191107_221739/105318729/ccs	PacBio_Cortex_Rep1	mm10_ERCC_SIRV	chrX	75514328	75534934	+	6	1558	52419	136797	ENSMUSG00000031197.11	ENSMUST00000033540.5	Vbp1	Vbp1-201	Known	Known	None	0.25	None	None	None	None
m54284U_191213_120042/136840483/ccs	PacBio_Hippocampus_Rep2	mm10_ERCC_SIRV	chr3	81932647	81955574	+	8	2271	8347	21738	ENSMUSG00000028015.3	ENSMUST00000029649.2	Ctso	Ctso-201	Known	Known	None	0.3499999940395355	None	None	None	None
m54284U_191213_120042/135528611/ccs	PacBio_Hippocampus_Rep2	mm10_ERCC_SIRV	chr11	44542652	44565520	+	8	2906	32710	227806	ENSMUSG00000019189.13	ENCODEMT000227806	Rnf145	ENCODEMT000227806	Known	ISM	Suffix	0.20000000298023224	None	None	None	None
m54284U_191213_120042/156175113/ccs	PacBio_Hippocampus_Rep2	mm10_ERCC_SIRV	chr13	55488084	55473788	-	15	2678	38849	226555	ENSMUSG00000034675.17	ENCODEMT000226555	Dbn1	ENCODEMT000226555	Known	NIC	None	0.25	None	None	None	None
m54284U_191213_120042/101515931/ccs	PacBio_Hippocampus_Rep2	mm10_ERCC_SIRV	chr1	67038848	67000518	-	9	4427	1102	2587	ENSMUSG00000026000.16	ENSMUST00000113979.9	Lancl1	Lancl1-202	Known	Known	None	0.15000000596046448	None	None	None	None
m54284U_191212_053548/168624642/ccs	PacBio_Hippocampus_Rep1	mm10_ERCC_SIRV	chr6	52713752	52766777	+	17	3100	17175	227808	ENSMUSG00000004535.12	ENCODEMT000227808	Tax1bp1	ENCODEMT000227808	Known	NIC	None	0.4000000059604645	None	None	None	None
m54284U_191107_221739/106234804/ccs	PacBio_Cortex_Rep1	mm10_ERCC_SIRV	chrX	75514328	75534940	+	6	1564	52419	136797	ENSMUSG00000031197.11	ENSMUST00000033540.5	Vbp1	Vbp1-201	Known	Known	None	0.20000000298023224	None	None	None	None
m54284U_191212_053548/161744054/ccs	PacBio_Hippocampus_Rep1	mm10_ERCC_SIRV	chr17	26508468	26505592	-	4	1937	46781	121440	ENSMUSG00000024190.7	ENSMUST00000025025.6	Dusp1	Dusp1-202	Known	Known	None	0.05000000074505806	None	None	None	None
m54284U_191212_053548/141035821/ccs	PacBio_Hippocampus_Rep1	mm10_ERCC_SIRV	chr9	40801273	40805198	+	9	2096	27474	71626	ENSMUSG00000015656.17	ENSMUST00000015800.15	Hspa8	Hspa8-201	Known	Known	None	0.25	None	None	None	None
m54284U_191212_053548/157483393/ccs	PacBio_Hippocampus_Rep1	mm10_ERCC_SIRV	chr19	10203907	10199168	-	2	2034	50226	131668	ENSMUSG00000024742.15	ENSMUST00000116542.8	Fen1	Fen1-202	Known	Known	None	0.800000011920929	None	None	None	None
m54284U_191213_120042/149949068/ccs	PacBio_Hippocampus_Rep2	mm10_ERCC_SIRV	chr3	81932647	81955575	+	8	2272	8347	21738	ENSMUSG00000028015.3	ENSMUST00000029649.2	Ctso	Ctso-201	Known	Known	None	0.3499999940395355	None	None	None	None
m54284U_191213_120042/163710466/ccs	PacBio_Hippocampus_Rep2	mm10_ERCC_SIRV	chr13	55487963	55473788	-	15	2571	38849	100965	ENSMUSG00000034675.17	ENSMUST00000021950.14	Dbn1	Dbn1-201	Known	Known	None	0.25	None	None	None	None
m54284U_191107_221739/129501336/ccs	PacBio_Cortex_Rep1	mm10_ERCC_SIRV	chr7	19698254	19696280	-	3	1060	20196	52688	ENSMUSG00000002985.16	ENSMUST00000173739.7	Apoe	Apoe-205	Known	Known	None	0.20000000298023224	None	None	None	None
m54284U_191213_120042/144639743/ccs	PacBio_Hippocampus_Rep2	mm10_ERCC_SIRV	chr11	44542652	44565519	+	8	2905	32710	227806	ENSMUSG00000019189.13	ENCODEMT000227806	Rnf145	ENCODEMT000227806	Known	ISM	Suffix	0.20000000298023224	None	None	None	None
m54284U_191107_221739/107217773/ccs	PacBio_Cortex_Rep1	mm10_ERCC_SIRV	chrX	75514328	75534941	+	6	1565	52419	136797	ENSMUSG00000031197.11	ENSMUST00000033540.5	Vbp1	Vbp1-201	Known	Known	None	0.20000000298023224	None	None	None	None
m54284U_191212_053548/141036025/ccs	PacBio_Hippocampus_Rep1	mm10_ERCC_SIRV	chr9	40801273	40805197	+	9	2102	27474	71626	ENSMUSG00000015656.17	ENSMUST00000015800.15	Hspa8	Hspa8-201	Known	Known	None	0.20000000298023224	None	None	None	None
m54284U_191107_221739/126749137/ccs	PacBio_Cortex_Rep1	mm10_ERCC_SIRV	chr15	74709478	74704565	-	2	3532	43499	111673	ENSMUSG00000046380.3	ENSMUST00000050234.3	Jrk	Jrk-201	Known	Known	None	0.25	None	None	None	None
m54284U_191107_221739/3606172/ccs	PacBio_Cortex_Rep1	mm10_ERCC_SIRV	chr13	55488068	55473789	-	15	2661	38849	226555	ENSMUSG00000034675.17	ENCODEMT000226555	Dbn1	ENCODEMT000226555	Known	NIC	None	0.25	None	None	None	None
m54284U_191212_053548/170393897/ccs	PacBio_Hippocampus_Rep1	mm10_ERCC_SIRV	chr6	52713752	52766487	+	18	2969	17175	45231	ENSMUSG00000004535.12	ENSMUST00000080723.10	Tax1bp1	Tax1bp1-201	Known	Known	None	0.3499999940395355	None	None	None	None
m54284U_191213_120042/104727753/ccs	PacBio_Hippocampus_Rep2	mm10_ERCC_SIRV	chr1	67010046	67000519	-	6	3757	1102	227775	ENSMUSG00000026000.16	ENCODEMT000227775	Lancl1	ENCODEMT000227775	Known	ISM	Suffix	0.15000000596046448	None	None	None	None
m54284U_191213_120042/151587616/ccs	PacBio_Hippocampus_Rep2	mm10_ERCC_SIRV	chr3	81932647	81955574	+	8	2271	8347	21738	ENSMUSG00000028015.3	ENSMUST00000029649.2	Ctso	Ctso-201	Known	Known	None	0.3499999940395355	None	None	None	None
m54284U_191212_053548/162007410/ccs	PacBio_Hippocampus_Rep1	mm10_ERCC_SIRV	chr17	26508472	26505592	-	4	1941	46781	121440	ENSMUSG00000024190.7	ENSMUST00000025025.6	Dusp1	Dusp1-202	Known	Known	None	0.05000000074505806	None	None	None	None
m54284U_191212_053548/159056162/ccs	PacBio_Hippocampus_Rep1	mm10_ERCC_SIRV	chr19	10203873	10199168	-	2	2105	50226	131670	ENSMUSG00000024742.15	ENSMUST00000142241.1	Fen1	Fen1-203	Known	Known	None	0.800000011920929	None	None	None	None
m54284U_191107_221739/107544874/ccs	PacBio_Cortex_Rep1	mm10_ERCC_SIRV	chrX	75514328	75534933	+	6	1557	52419	136797	ENSMUSG00000031197.11	ENSMUST00000033540.5	Vbp1	Vbp1-201	Known	Known	None	0.25	None	None	None	None
m54284U_191212_053548/141100223/ccs	PacBio_Hippocampus_Rep1	mm10_ERCC_SIRV	chr9	40801273	40805200	+	9	2105	27474	71626	ENSMUSG00000015656.17	ENSMUST00000015800.15	Hspa8	Hspa8-201	Known	Known	None	0.20000000298023224	None	None	None	None
m54284U_191109_043049/51053324/ccs	PacBio_Cortex_Rep2	mm10_ERCC_SIRV	chr11	44542656	44565521	+	8	2903	32710	227806	ENSMUSG00000019189.13	ENCODEMT000227806	Rnf145	ENCODEMT000227806	Known	ISM	Suffix	0.20000000298023224	None	None	None	None
m54284U_191107_221739/21955452/ccs	PacBio_Cortex_Rep1	mm10_ERCC_SIRV	chr13	55488067	55473789	-	15	2674	38849	100965	ENSMUSG00000034675.17	ENSMUST00000021950.14	Dbn1	Dbn1-201	Known	Known	None	0.25	None	None	None	None
m54284U_191213_120042/155451599/ccs	PacBio_Hippocampus_Rep2	mm10_ERCC_SIRV	chr5	33018878	33027964	+	2	1700	13616	35600	ENSMUSG00000018965.11	ENSMUST00000019109.7	Ywhah	Ywhah-201	Known	Known	None	0.10000000149011612	None	None	None	None
m54284U_191212_053548/170788196/ccs	PacBio_Hippocampus_Rep1	mm10_ERCC_SIRV	chr6	52713752	52766775	+	18	3257	17175	45231	ENSMUSG00000004535.12	ENSMUST00000080723.10	Tax1bp1	Tax1bp1-201	Known	Known	None	0.3499999940395355	None	None	None	None
m54284U_191213_120042/159778020/ccs	PacBio_Hippocampus_Rep2	mm10_ERCC_SIRV	chr3	81932647	81955572	+	8	2269	8347	21738	ENSMUSG00000028015.3	ENSMUST00000029649.2	Ctso	Ctso-201	Known	Known	None	0.3499999940395355	None	None	None	None
m54284U_191107_221739/108398599/ccs	PacBio_Cortex_Rep1	mm10_ERCC_SIRV	chrX	75514328	75534933	+	6	1557	52419	136797	ENSMUSG00000031197.11	ENSMUST00000033540.5	Vbp1	Vbp1-201	Known	Known	None	0.25	None	None	None	None
m54284U_191212_053548/159778944/ccs	PacBio_Hippocampus_Rep1	mm10_ERCC_SIRV	chr19	10203928	10199168	-	2	2160	50226	131670	ENSMUSG00000024742.15	ENSMUST00000142241.1	Fen1	Fen1-203	Known	Known	None	0.800000011920929	None	None	None	None
m54284U_191212_053548/141100316/ccs	PacBio_Hippocampus_Rep1	mm10_ERCC_SIRV	chr9	40801273	40805199	+	9	2104	27474	71626	ENSMUSG00000015656.17	ENSMUST00000015800.15	Hspa8	Hspa8-201	Known	Known	None	0.25	None	None	None	None
m54284U_191213_120042/109184405/ccs	PacBio_Hippocampus_Rep2	mm10_ERCC_SIRV	chr1	67038888	67000518	-	9	4476	1102	2587	ENSMUSG00000026000.16	ENSMUST00000113979.9	Lancl1	Lancl1-202	Known	Known	None	0.15000000596046448	None	None	None	None
m54284U_191107_221739/131072344/ccs	PacBio_Cortex_Rep1	mm10_ERCC_SIRV	chr7	19699051	19696280	-	4	1100	20196	52686	ENSMUSG00000002985.16	ENSMUST00000174064.8	Apoe	Apoe-206	Known	Known	None	0.20000000298023224	None	None	None	None
m54284U_191107_221739/28181877/ccs	PacBio_Cortex_Rep1	mm10_ERCC_SIRV	chr13	55488027	55473789	-	14	2976	38849	226581	ENSMUSG00000034675.17	ENCODEMT000226581	Dbn1	ENCODEMT000226581	Known	NIC	None	0.25	None	None	None	None
m54284U_191212_053548/163121144/ccs	PacBio_Hippocampus_Rep1	mm10_ERCC_SIRV	chr17	26508475	26505592	-	4	1944	46781	121440	ENSMUSG00000024190.7	ENSMUST00000025025.6	Dusp1	Dusp1-202	Known	Known	None	0.05000000074505806	None	None	None	None
m54284U_191109_043049/141953631/ccs	PacBio_Cortex_Rep2	mm10_ERCC_SIRV	chr11	44542656	44565507	+	8	2889	32710	227806	ENSMUSG00000019189.13	ENCODEMT000227806	Rnf145	ENCODEMT000227806	Known	ISM	Suffix	0.4000000059604645	None	None	None	None
m54284U_191107_221739/57805505/ccs	PacBio_Cortex_Rep1	mm10_ERCC_SIRV	chr3	81932648	81955574	+	8	2270	8347	21738	ENSMUSG00000028015.3	ENSMUST00000029649.2	Ctso	Ctso-201	Known	Known	None	0.3499999940395355	None	None	None	None
m54284U_191213_120042/65981/ccs	PacBio_Hippocampus_Rep2	mm10_ERCC_SIRV	chr6	52713752	52766479	+	18	2957	17175	227809	ENSMUSG00000004535.12	ENCODEMT000227809	Tax1bp1	ENCODEMT000227809	Known	NIC	None	0.30000001192092896	None	None	None	None
m54284U_191107_221739/109250319/ccs	PacBio_Cortex_Rep1	mm10_ERCC_SIRV	chrX	75514328	75534933	+	6	1548	52419	136797	ENSMUSG00000031197.11	ENSMUST00000033540.5	Vbp1	Vbp1-201	Known	Known	None	0.25	None	None	None	None
m54284U_191212_053548/141100923/ccs	PacBio_Hippocampus_Rep1	mm10_ERCC_SIRV	chr9	40801273	40805198	+	9	2094	27474	71626	ENSMUSG00000015656.17	ENSMUST00000015800.15	Hspa8	Hspa8-201	Known	Known	None	0.25	None	None	None	None
m54284U_191107_221739/156829110/ccs	PacBio_Cortex_Rep1	mm10_ERCC_SIRV	chr15	74709535	74704565	-	2	3589	43499	111673	ENSMUSG00000046380.3	ENSMUST00000050234.3	Jrk	Jrk-201	Known	Known	None	0.25	None	None	None	None
m54284U_191107_221739/34802183/ccs	PacBio_Cortex_Rep1	mm10_ERCC_SIRV	chr13	55487977	55473789	-	15	2584	38849	100965	ENSMUSG00000034675.17	ENSMUST00000021950.14	Dbn1	Dbn1-201	Known	Known	None	0.25	None	None	None	None
m54284U_191212_053548/160303163/ccs	PacBio_Hippocampus_Rep1	mm10_ERCC_SIRV	chr19	10203922	10199168	-	2	2165	50226	131669	ENSMUSG00000024742.15	ENSMUST00000025651.5	Fen1	Fen1-201	Known	Known	None	0.800000011920929	None	None	None	None
m54284U_191213_120042/110363086/ccs	PacBio_Hippocampus_Rep2	mm10_ERCC_SIRV	chr1	67038856	67000518	-	9	4444	1102	2587	ENSMUSG00000026000.16	ENSMUST00000113979.9	Lancl1	Lancl1-202	Known	Known	None	0.15000000596046448	None	None	None	None
m54284U_191107_221739/89655707/ccs	PacBio_Cortex_Rep1	mm10_ERCC_SIRV	chr3	81932648	81955571	+	8	2267	8347	21738	ENSMUSG00000028015.3	ENSMUST00000029649.2	Ctso	Ctso-201	Known	Known	None	0.3499999940395355	None	None	None	None
m54284U_191107_221739/20120974/ccs	PacBio_Cortex_Rep1	mm10_ERCC_SIRV	chr11	44542666	44565520	+	8	2892	32710	227806	ENSMUSG00000019189.13	ENCODEMT000227806	Rnf145	ENCODEMT000227806	Known	ISM	Suffix	0.20000000298023224	None	None	None	None
m54284U_191107_221739/110430600/ccs	PacBio_Cortex_Rep1	mm10_ERCC_SIRV	chrX	75514328	75534933	+	6	1557	52419	136797	ENSMUSG00000031197.11	ENSMUST00000033540.5	Vbp1	Vbp1-201	Known	Known	None	0.25	None	None	None	None
m54284U_191212_053548/166200954/ccs	PacBio_Hippocampus_Rep1	mm10_ERCC_SIRV	chr17	26508475	26505592	-	4	1944	46781	121440	ENSMUSG00000024190.7	ENSMUST00000025025.6	Dusp1	Dusp1-202	Known	Known	None	0.05000000074505806	None	None	None	None
m54284U_191212_053548/141101055/ccs	PacBio_Hippocampus_Rep1	mm10_ERCC_SIRV	chr9	40801273	40805195	+	9	2100	27474	71626	ENSMUSG00000015656.17	ENSMUST00000015800.15	Hspa8	Hspa8-201	Known	Known	None	0.25	None	None	None	None
m54284U_191213_120042/459712/ccs	PacBio_Hippocampus_Rep2	mm10_ERCC_SIRV	chr6	52713770	52751153	+	13	1826	17175	227419	ENSMUSG00000004535.12	ENCODEMT000227419	Tax1bp1	ENCODEMT000227419	Known	ISM	Prefix	0.5	None	None	None	None
m54284U_191107_221739/36506250/ccs	PacBio_Cortex_Rep1	mm10_ERCC_SIRV	chr13	55488030	55473789	-	15	2637	38849	100965	ENSMUSG00000034675.17	ENSMUST00000021950.14	Dbn1	Dbn1-201	Known	Known	None	0.25	None	None	None	None
m54284U_191107_221739/104006373/ccs	PacBio_Cortex_Rep1	mm10_ERCC_SIRV	chr3	81932648	81955573	+	8	2269	8347	21738	ENSMUSG00000028015.3	ENSMUST00000029649.2	Ctso	Ctso-201	Known	Known	None	0.3499999940395355	None	None	None	None
m54284U_191213_120042/155519006/ccs	PacBio_Hippocampus_Rep2	mm10_ERCC_SIRV	chr5	33018878	33027965	+	2	1701	13616	35600	ENSMUSG00000018965.11	ENSMUST00000019109.7	Ywhah	Ywhah-201	Known	Known	None	0.10000000149011612	None	None	None	None
m54284U_191212_053548/160432395/ccs	PacBio_Hippocampus_Rep1	mm10_ERCC_SIRV	chr19	10203920	10199168	-	2	2163	50226	131669	ENSMUSG00000024742.15	ENSMUST00000025651.5	Fen1	Fen1-201	Known	Known	None	0.800000011920929	None	None	None	None
m54284U_191107_221739/131990509/ccs	PacBio_Cortex_Rep1	mm10_ERCC_SIRV	chr7	19699051	19696280	-	4	1100	20196	52686	ENSMUSG00000002985.16	ENSMUST00000174064.8	Apoe	Apoe-206	Known	Known	None	0.20000000298023224	None	None	None	None
m54284U_191107_221739/110823930/ccs	PacBio_Cortex_Rep1	mm10_ERCC_SIRV	chrX	75514328	75534940	+	6	1564	52419	136797	ENSMUSG00000031197.11	ENSMUST00000033540.5	Vbp1	Vbp1-201	Known	Known	None	0.20000000298023224	None	None	None	None
m54284U_191212_053548/141101294/ccs	PacBio_Hippocampus_Rep1	mm10_ERCC_SIRV	chr9	40801273	40805188	+	9	2093	27474	71626	ENSMUSG00000015656.17	ENSMUST00000015800.15	Hspa8	Hspa8-201	Known	Known	None	0.3499999940395355	None	None	None	None
m54284U_191109_043049/38142601/ccs	PacBio_Cortex_Rep2	mm10_ERCC_SIRV	chr11	44542666	44565519	+	8	2891	32710	227806	ENSMUSG00000019189.13	ENCODEMT000227806	Rnf145	ENCODEMT000227806	Known	ISM	Suffix	0.20000000298023224	None	None	None	None
m54284U_191213_120042/116655598/ccs	PacBio_Hippocampus_Rep2	mm10_ERCC_SIRV	chr1	67038887	67000518	-	9	4475	1102	2587	ENSMUSG00000026000.16	ENSMUST00000113979.9	Lancl1	Lancl1-202	Known	Known	None	0.15000000596046448	None	None	None	None
m54284U_191212_053548/166855171/ccs	PacBio_Hippocampus_Rep1	mm10_ERCC_SIRV	chr17	26508472	26505592	-	4	1941	46781	121440	ENSMUSG00000024190.7	ENSMUST00000025025.6	Dusp1	Dusp1-202	Known	Known	None	0.05000000074505806	None	None	None	None
m54284U_191213_120042/3015504/ccs	PacBio_Hippocampus_Rep2	mm10_ERCC_SIRV	chr6	52713770	52751142	+	13	1815	17175	227419	ENSMUSG00000004535.12	ENCODEMT000227419	Tax1bp1	ENCODEMT000227419	Known	ISM	Prefix	0.550000011920929	None	None	None	None
m54284U_191107_221739/38733907/ccs	PacBio_Cortex_Rep1	mm10_ERCC_SIRV	chr13	55487952	55473789	-	15	2559	38849	100965	ENSMUSG00000034675.17	ENSMUST00000021950.14	Dbn1	Dbn1-201	Known	Known	None	0.25	None	None	None	None
m54284U_191107_221739/112460289/ccs	PacBio_Cortex_Rep1	mm10_ERCC_SIRV	chrX	75514328	75534942	+	6	1566	52419	136797	ENSMUSG00000031197.11	ENSMUST00000033540.5	Vbp1	Vbp1-201	Known	Known	None	0.20000000298023224	None	None	None	None
m54284U_191212_053548/141101352/ccs	PacBio_Hippocampus_Rep1	mm10_ERCC_SIRV	chr9	40801273	40805199	+	9	2104	27474	71626	ENSMUSG00000015656.17	ENSMUST00000015800.15	Hspa8	Hspa8-201	Known	Known	None	0.25	None	None	None	None
m54284U_191212_053548/162661434/ccs	PacBio_Hippocampus_Rep1	mm10_ERCC_SIRV	chr19	10203900	10199168	-	2	2143	50226	131669	ENSMUSG00000024742.15	ENSMUST00000025651.5	Fen1	Fen1-201	Known	Known	None	0.800000011920929	None	None	None	None
m54284U_191107_221739/115671313/ccs	PacBio_Cortex_Rep1	mm10_ERCC_SIRV	chr3	81932648	81955572	+	8	2268	8347	21738	ENSMUSG00000028015.3	ENSMUST00000029649.2	Ctso	Ctso-201	Known	Known	None	0.3499999940395355	None	None	None	None
m54284U_191109_043049/54200704/ccs	PacBio_Cortex_Rep2	mm10_ERCC_SIRV	chr15	74709302	74704565	-	2	3356	43499	111673	ENSMUSG00000046380.3	ENSMUST00000050234.3	Jrk	Jrk-201	Known	Known	None	0.25	None	None	None	None
m54284U_191109_043049/123143868/ccs	PacBio_Cortex_Rep2	mm10_ERCC_SIRV	chr11	44542666	44565514	+	8	2886	32710	227806	ENSMUSG00000019189.13	ENCODEMT000227806	Rnf145	ENCODEMT000227806	Known	ISM	Suffix	0.30000001192092896	None	None	None	None
m54284U_191213_120042/7407958/ccs	PacBio_Hippocampus_Rep2	mm10_ERCC_SIRV	chr6	52713752	52766485	+	18	2967	17175	45231	ENSMUSG00000004535.12	ENSMUST00000080723.10	Tax1bp1	Tax1bp1-201	Known	Known	None	0.4000000059604645	None	None	None	None
m54284U_191107_221739/45024220/ccs	PacBio_Cortex_Rep1	mm10_ERCC_SIRV	chr13	55488054	55473789	-	14	2983	38849	227810	ENSMUSG00000034675.17	ENCODEMT000227810	Dbn1	ENCODEMT000227810	Known	NIC	None	0.25	None	None	None	None
m54284U_191213_120042/118883412/ccs	PacBio_Hippocampus_Rep2	mm10_ERCC_SIRV	chr1	67038839	67000518	-	9	4427	1102	2587	ENSMUSG00000026000.16	ENSMUST00000113979.9	Lancl1	Lancl1-202	Known	Known	None	0.15000000596046448	None	None	None	None
m54284U_191212_053548/141101919/ccs	PacBio_Hippocampus_Rep1	mm10_ERCC_SIRV	chr9	40801273	40805199	+	9	2104	27474	71626	ENSMUSG00000015656.17	ENSMUST00000015800.15	Hspa8	Hspa8-201	Known	Known	None	0.25	None	None	None	None
m54284U_191212_053548/169214109/ccs	PacBio_Hippocampus_Rep1	mm10_ERCC_SIRV	chr17	26508470	26505592	-	4	1939	46781	121440	ENSMUSG00000024190.7	ENSMUST00000025025.6	Dusp1	Dusp1-202	Known	Known	None	0.05000000074505806	None	None	None	None
m54284U_191109_043049/2624118/ccs	PacBio_Cortex_Rep2	mm10_ERCC_SIRV	chr3	81932648	81955574	+	8	2270	8347	21738	ENSMUSG00000028015.3	ENSMUST00000029649.2	Ctso	Ctso-201	Known	Known	None	0.3499999940395355	None	None	None	None
m54284U_191107_221739/112591244/ccs	PacBio_Cortex_Rep1	mm10_ERCC_SIRV	chrX	75514328	75534933	+	6	1557	52419	136797	ENSMUSG00000031197.11	ENSMUST00000033540.5	Vbp1	Vbp1-201	Known	Known	None	0.25	None	None	None	None
m54284U_191107_221739/137298413/ccs	PacBio_Cortex_Rep1	mm10_ERCC_SIRV	chr7	19699051	19696280	-	4	1100	20196	52686	ENSMUSG00000002985.16	ENSMUST00000174064.8	Apoe	Apoe-206	Known	Known	None	0.20000000298023224	None	None	None	None
m54284U_191212_053548/163841553/ccs	PacBio_Hippocampus_Rep1	mm10_ERCC_SIRV	chr19	10203920	10199168	-	2	2163	50226	131669	ENSMUSG00000024742.15	ENSMUST00000025651.5	Fen1	Fen1-201	Known	Known	None	0.800000011920929	None	None	None	None
m54284U_191213_120042/7734407/ccs	PacBio_Hippocampus_Rep2	mm10_ERCC_SIRV	chr6	52713752	52766485	+	18	2967	17175	45231	ENSMUSG00000004535.12	ENSMUST00000080723.10	Tax1bp1	Tax1bp1-201	Known	Known	None	0.4000000059604645	None	None	None	None
m54284U_191109_043049/148440950/ccs	PacBio_Cortex_Rep2	mm10_ERCC_SIRV	chr11	44542668	44565516	+	8	2890	32710	227811	ENSMUSG00000019189.13	ENCODEMT000227811	Rnf145	ENCODEMT000227811	Known	ISM	Suffix	0.20000000298023224	None	None	None	None
m54284U_191212_053548/141165149/ccs	PacBio_Hippocampus_Rep1	mm10_ERCC_SIRV	chr9	40801273	40805187	+	9	2064	27474	71626	ENSMUSG00000015656.17	ENSMUST00000015800.15	Hspa8	Hspa8-201	Known	Known	None	0.3499999940395355	None	None	None	None
m54284U_191109_043049/29165782/ccs	PacBio_Cortex_Rep2	mm10_ERCC_SIRV	chr3	81932648	81955572	+	8	2268	8347	21738	ENSMUSG00000028015.3	ENSMUST00000029649.2	Ctso	Ctso-201	Known	Known	None	0.3499999940395355	None	None	None	None
m54284U_191213_120042/155714376/ccs	PacBio_Hippocampus_Rep2	mm10_ERCC_SIRV	chr5	33018878	33027963	+	2	1699	13616	35600	ENSMUSG00000018965.11	ENSMUST00000019109.7	Ywhah	Ywhah-201	Known	Known	None	0.10000000149011612	None	None	None	None
m54284U_191213_120042/119736543/ccs	PacBio_Hippocampus_Rep2	mm10_ERCC_SIRV	chr1	67038736	67000518	-	9	4324	1102	2587	ENSMUSG00000026000.16	ENSMUST00000113979.9	Lancl1	Lancl1-202	Known	Known	None	0.15000000596046448	None	None	None	None
m54284U_191107_221739/113182313/ccs	PacBio_Cortex_Rep1	mm10_ERCC_SIRV	chrX	75514328	75534941	+	6	1565	52419	136797	ENSMUSG00000031197.11	ENSMUST00000033540.5	Vbp1	Vbp1-201	Known	Known	None	0.20000000298023224	None	None	None	None
m54284U_191212_053548/169478342/ccs	PacBio_Hippocampus_Rep1	mm10_ERCC_SIRV	chr17	26508472	26505592	-	4	1941	46781	121440	ENSMUSG00000024190.7	ENSMUST00000025025.6	Dusp1	Dusp1-202	Known	Known	None	0.05000000074505806	None	None	None	None
m54284U_191213_120042/19595536/ccs	PacBio_Hippocampus_Rep2	mm10_ERCC_SIRV	chr6	52713752	52766484	+	18	2966	17175	45231	ENSMUSG00000004535.12	ENSMUST00000080723.10	Tax1bp1	Tax1bp1-201	Known	Known	None	0.44999998807907104	None	None	None	None
m54284U_191212_053548/165283650/ccs	PacBio_Hippocampus_Rep1	mm10_ERCC_SIRV	chr19	10203922	10199168	-	2	2165	50226	131669	ENSMUSG00000024742.15	ENSMUST00000025651.5	Fen1	Fen1-201	Known	Known	None	0.800000011920929	None	None	None	None
m54284U_191107_221739/74187389/ccs	PacBio_Cortex_Rep1	mm10_ERCC_SIRV	chr13	55475656	55473789	-	3	1208	38849	226649	ENSMUSG00000034675.17	ENCODEMT000226649	Dbn1	ENCODEMT000226649	Known	ISM	Suffix	0.25	None	None	None	None
m54284U_191212_053548/141165281/ccs	PacBio_Hippocampus_Rep1	mm10_ERCC_SIRV	chr9	40801273	40805195	+	9	2100	27474	71626	ENSMUSG00000015656.17	ENSMUST00000015800.15	Hspa8	Hspa8-201	Known	Known	None	0.25	None	None	None	None
m54284U_191109_043049/83100279/ccs	PacBio_Cortex_Rep2	mm10_ERCC_SIRV	chr15	74709291	74704565	-	2	3345	43499	111673	ENSMUSG00000046380.3	ENSMUST00000050234.3	Jrk	Jrk-201	Known	Known	None	0.25	None	None	None	None
m54284U_191109_043049/35849977/ccs	PacBio_Cortex_Rep2	mm10_ERCC_SIRV	chr3	81932648	81955573	+	8	2269	8347	21738	ENSMUSG00000028015.3	ENSMUST00000029649.2	Ctso	Ctso-201	Known	Known	None	0.3499999940395355	None	None	None	None
m54284U_191107_221739/141953332/ccs	PacBio_Cortex_Rep1	mm10_ERCC_SIRV	chr7	19699051	19696280	-	4	1100	20196	52686	ENSMUSG00000002985.16	ENSMUST00000174064.8	Apoe	Apoe-206	Known	Known	None	0.20000000298023224	None	None	None	None
m54284U_191213_120042/121898326/ccs	PacBio_Hippocampus_Rep2	mm10_ERCC_SIRV	chr11	44542666	44565521	+	8	2893	32710	227806	ENSMUSG00000019189.13	ENCODEMT000227806	Rnf145	ENCODEMT000227806	Known	ISM	Suffix	0.20000000298023224	None	None	None	None
m54284U_191213_120042/23332790/ccs	PacBio_Hippocampus_Rep2	mm10_ERCC_SIRV	chr6	52713752	52766486	+	18	2968	17175	45231	ENSMUSG00000004535.12	ENSMUST00000080723.10	Tax1bp1	Tax1bp1-201	Known	Known	None	0.4000000059604645	None	None	None	None
m54284U_191107_221739/113445466/ccs	PacBio_Cortex_Rep1	mm10_ERCC_SIRV	chrX	75514328	75534935	+	6	1559	52419	136797	ENSMUSG00000031197.11	ENSMUST00000033540.5	Vbp1	Vbp1-201	Known	Known	None	0.25	None	None	None	None
m54284U_191212_053548/141166646/ccs	PacBio_Hippocampus_Rep1	mm10_ERCC_SIRV	chr9	40801273	40805198	+	9	2103	27474	71626	ENSMUSG00000015656.17	ENSMUST00000015800.15	Hspa8	Hspa8-201	Known	Known	None	0.25	None	None	None	None
m54284U_191107_221739/80937889/ccs	PacBio_Cortex_Rep1	mm10_ERCC_SIRV	chr13	55488042	55473789	-	10	3249	38849	227812	ENSMUSG00000034675.17	ENCODEMT000227812	Dbn1	ENCODEMT000227812	Known	NIC	None	0.25	None	None	None	None
m54284U_191213_120042/123013208/ccs	PacBio_Hippocampus_Rep2	mm10_ERCC_SIRV	chr1	67038841	67000518	-	9	4429	1102	2587	ENSMUSG00000026000.16	ENSMUST00000113979.9	Lancl1	Lancl1-202	Known	Known	None	0.15000000596046448	None	None	None	None
m54284U_191109_043049/41355094/ccs	PacBio_Cortex_Rep2	mm10_ERCC_SIRV	chr3	81932648	81955572	+	8	2268	8347	21738	ENSMUSG00000028015.3	ENSMUST00000029649.2	Ctso	Ctso-201	Known	Known	None	0.3499999940395355	None	None	None	None
m54284U_191212_053548/165348426/ccs	PacBio_Hippocampus_Rep1	mm10_ERCC_SIRV	chr19	10203900	10199168	-	2	2143	50226	131669	ENSMUSG00000024742.15	ENSMUST00000025651.5	Fen1	Fen1-201	Known	Known	None	0.800000011920929	None	None	None	None
m54284U_191212_053548/170197953/ccs	PacBio_Hippocampus_Rep1	mm10_ERCC_SIRV	chr17	26508474	26505591	-	3	2278	46781	227737	ENSMUSG00000024190.7	ENCODEMT000227737	Dusp1	ENCODEMT000227737	Known	ISM	Prefix	0.05000000074505806	None	None	None	None
m54284U_191212_053548/141166958/ccs	PacBio_Hippocampus_Rep1	mm10_ERCC_SIRV	chr9	40801273	40805199	+	9	2104	27474	71626	ENSMUSG00000015656.17	ENSMUST00000015800.15	Hspa8	Hspa8-201	Known	Known	None	0.25	None	None	None	None
m54284U_191213_120042/32179191/ccs	PacBio_Hippocampus_Rep2	mm10_ERCC_SIRV	chr6	52713752	52766484	+	18	2966	17175	45231	ENSMUSG00000004535.12	ENSMUST00000080723.10	Tax1bp1	Tax1bp1-201	Known	Known	None	0.44999998807907104	None	None	None	None
m54284U_191107_221739/114754093/ccs	PacBio_Cortex_Rep1	mm10_ERCC_SIRV	chrX	75514328	75534935	+	6	1559	52419	136797	ENSMUSG00000031197.11	ENSMUST00000033540.5	Vbp1	Vbp1-201	Known	Known	None	0.25	None	None	None	None
m54284U_191107_221739/28576484/ccs	PacBio_Cortex_Rep1	mm10_ERCC_SIRV	chr11	44545464	44550329	+	1	4840	32710	227813	ENSMUSG00000019189.13	ENCODEMT000227813	Rnf145	ENCODEMT000227813	Known	Genomic	None	0.699999988079071	None	None	None	None
m54284U_191212_053548/141166994/ccs	PacBio_Hippocampus_Rep1	mm10_ERCC_SIRV	chr9	40801273	40811917	+	10	2190	27474	227814	ENSMUSG00000015656.17	ENCODEMT000227814	Hspa8	ENCODEMT000227814	Known	NNC	None	0.30000001192092896	None	None	None	None
m54284U_191109_043049/58853792/ccs	PacBio_Cortex_Rep2	mm10_ERCC_SIRV	chr3	81932648	81955572	+	8	2268	8347	21738	ENSMUSG00000028015.3	ENSMUST00000029649.2	Ctso	Ctso-201	Known	Known	None	0.3499999940395355	None	None	None	None
m54284U_191107_221739/82773246/ccs	PacBio_Cortex_Rep1	mm10_ERCC_SIRV	chr13	55483957	55473789	-	13	3059	38849	226825	ENSMUSG00000034675.17	ENCODEMT000226825	Dbn1	ENCODEMT000226825	Known	ISM	Suffix	0.25	None	None	None	None
m54284U_191213_120042/129172591/ccs	PacBio_Hippocampus_Rep2	mm10_ERCC_SIRV	chr1	67038850	67000518	-	9	4438	1102	2587	ENSMUSG00000026000.16	ENSMUST00000113979.9	Lancl1	Lancl1-202	Known	Known	None	0.15000000596046448	None	None	None	None
m54284U_191107_221739/149685057/ccs	PacBio_Cortex_Rep1	mm10_ERCC_SIRV	chr7	19699052	19696280	-	4	1095	20196	52686	ENSMUSG00000002985.16	ENSMUST00000174064.8	Apoe	Apoe-206	Known	Known	None	0.20000000298023224	None	None	None	None
m54284U_191212_053548/165741651/ccs	PacBio_Hippocampus_Rep1	mm10_ERCC_SIRV	chr19	10203905	10199168	-	2	2148	50226	131669	ENSMUSG00000024742.15	ENSMUST00000025651.5	Fen1	Fen1-201	Known	Known	None	0.800000011920929	None	None	None	None
m54284U_191107_221739/115213398/ccs	PacBio_Cortex_Rep1	mm10_ERCC_SIRV	chrX	75514328	75534935	+	6	1559	52419	136797	ENSMUSG00000031197.11	ENSMUST00000033540.5	Vbp1	Vbp1-201	Known	Known	None	0.25	None	None	None	None
m54284U_191213_120042/32311649/ccs	PacBio_Hippocampus_Rep2	mm10_ERCC_SIRV	chr6	52713752	52766776	+	18	3252	17175	45231	ENSMUSG00000004535.12	ENSMUST00000080723.10	Tax1bp1	Tax1bp1-201	Known	Known	None	0.4000000059604645	None	None	None	None
m54284U_191212_053548/173475879/ccs	PacBio_Hippocampus_Rep1	mm10_ERCC_SIRV	chr17	26508475	26505592	-	4	1944	46781	121440	ENSMUSG00000024190.7	ENSMUST00000025025.6	Dusp1	Dusp1-202	Known	Known	None	0.05000000074505806	None	None	None	None
m54284U_191109_043049/100665054/ccs	PacBio_Cortex_Rep2	mm10_ERCC_SIRV	chr15	74709286	74704565	-	2	3340	43499	111673	ENSMUSG00000046380.3	ENSMUST00000050234.3	Jrk	Jrk-201	Known	Known	None	0.25	None	None	None	None
m54284U_191107_221739/10880766/ccs	PacBio_Cortex_Rep1	mm10_ERCC_SIRV	chr11	44547541	44550321	+	1	2786	32710	227813	ENSMUSG00000019189.13	ENCODEMT000227813	Rnf145	ENCODEMT000227813	Known	Genomic	None	0.6000000238418579	None	None	None	None
m54284U_191213_120042/155781071/ccs	PacBio_Hippocampus_Rep2	mm10_ERCC_SIRV	chr5	33018878	33027960	+	2	1696	13616	35600	ENSMUSG00000018965.11	ENSMUST00000019109.7	Ywhah	Ywhah-201	Known	Known	None	0.15000000596046448	None	None	None	None
m54284U_191107_221739/86116116/ccs	PacBio_Cortex_Rep1	mm10_ERCC_SIRV	chr13	55483972	55473789	-	14	2756	38849	226595	ENSMUSG00000034675.17	ENCODEMT000226595	Dbn1	ENCODEMT000226595	Known	ISM	Suffix	0.25	None	None	None	None
m54284U_191212_053548/141167067/ccs	PacBio_Hippocampus_Rep1	mm10_ERCC_SIRV	chr9	40801273	40805199	+	9	2104	27474	71626	ENSMUSG00000015656.17	ENSMUST00000015800.15	Hspa8	Hspa8-201	Known	Known	None	0.25	None	None	None	None
m54284U_191109_043049/91752027/ccs	PacBio_Cortex_Rep2	mm10_ERCC_SIRV	chr3	81932648	81955572	+	8	2268	8347	21738	ENSMUSG00000028015.3	ENSMUST00000029649.2	Ctso	Ctso-201	Known	Known	None	0.3499999940395355	None	None	None	None
m54284U_191212_053548/25428760/ccs	PacBio_Hippocampus_Rep1	mm10_ERCC_SIRV	chr11	44548738	44550320	+	1	1588	32710	227813	ENSMUSG00000019189.13	ENCODEMT000227813	Rnf145	ENCODEMT000227813	Known	Genomic	None	0.550000011920929	None	None	None	None
m54284U_191107_221739/98304772/ccs	PacBio_Cortex_Rep1	mm10_ERCC_SIRV	chr13	55488078	55473789	-	15	2671	38849	226555	ENSMUSG00000034675.17	ENCODEMT000226555	Dbn1	ENCODEMT000226555	Known	NIC	None	0.25	None	None	None	None
m54284U_191107_221739/115474617/ccs	PacBio_Cortex_Rep1	mm10_ERCC_SIRV	chrX	75514328	75534939	+	6	1563	52419	136797	ENSMUSG00000031197.11	ENSMUST00000033540.5	Vbp1	Vbp1-201	Known	Known	None	0.15000000596046448	None	None	None	None
m54284U_191212_053548/166003876/ccs	PacBio_Hippocampus_Rep1	mm10_ERCC_SIRV	chr19	10203909	10199168	-	2	2152	50226	131669	ENSMUSG00000024742.15	ENSMUST00000025651.5	Fen1	Fen1-201	Known	Known	None	0.800000011920929	None	None	None	None
m54284U_191212_053548/174261883/ccs	PacBio_Hippocampus_Rep1	mm10_ERCC_SIRV	chr17	26508473	26505592	-	4	1942	46781	121440	ENSMUSG00000024190.7	ENSMUST00000025025.6	Dusp1	Dusp1-202	Known	Known	None	0.05000000074505806	None	None	None	None
m54284U_191212_053548/141167398/ccs	PacBio_Hippocampus_Rep1	mm10_ERCC_SIRV	chr9	40801273	40805194	+	9	2099	27474	71626	ENSMUSG00000015656.17	ENSMUST00000015800.15	Hspa8	Hspa8-201	Known	Known	None	0.25	None	None	None	None
m54284U_191109_043049/116721978/ccs	PacBio_Cortex_Rep2	mm10_ERCC_SIRV	chr3	81932648	81955574	+	8	2270	8347	21738	ENSMUSG00000028015.3	ENSMUST00000029649.2	Ctso	Ctso-201	Known	Known	None	0.3499999940395355	None	None	None	None
m54284U_191213_120042/147718460/ccs	PacBio_Hippocampus_Rep2	mm10_ERCC_SIRV	chr1	67007010	67000518	-	4	3433	1102	227815	ENSMUSG00000026000.16	ENCODEMT000227815	Lancl1	ENCODEMT000227815	Known	ISM	Suffix	0.15000000596046448	None	None	None	None
m54284U_191213_120042/35916081/ccs	PacBio_Hippocampus_Rep2	mm10_ERCC_SIRV	chr6	52713752	52766486	+	18	2968	17175	45231	ENSMUSG00000004535.12	ENSMUST00000080723.10	Tax1bp1	Tax1bp1-201	Known	Known	None	0.4000000059604645	None	None	None	None
m54284U_191107_221739/123667124/ccs	PacBio_Cortex_Rep1	mm10_ERCC_SIRV	chr13	55488054	55473789	-	15	2661	38849	100965	ENSMUSG00000034675.17	ENSMUST00000021950.14	Dbn1	Dbn1-201	Known	Known	None	0.25	None	None	None	None
m54284U_191107_221739/116457912/ccs	PacBio_Cortex_Rep1	mm10_ERCC_SIRV	chrX	75514328	75534933	+	6	1557	52419	136797	ENSMUSG00000031197.11	ENSMUST00000033540.5	Vbp1	Vbp1-201	Known	Known	None	0.25	None	None	None	None
m54284U_191109_043049/150341472/ccs	PacBio_Cortex_Rep2	mm10_ERCC_SIRV	chr11	44548765	44565516	+	7	2837	32710	227816	ENSMUSG00000019189.13	ENCODEMT000227816	Rnf145	ENCODEMT000227816	Known	ISM	Suffix	0.20000000298023224	None	None	None	None
m54284U_191107_221739/156894765/ccs	PacBio_Cortex_Rep1	mm10_ERCC_SIRV	chr7	19699054	19696280	-	4	1103	20196	52686	ENSMUSG00000002985.16	ENSMUST00000174064.8	Apoe	Apoe-206	Known	Known	None	0.20000000298023224	None	None	None	None
m54284U_191212_053548/141230162/ccs	PacBio_Hippocampus_Rep1	mm10_ERCC_SIRV	chr9	40801273	40805199	+	9	2104	27474	71626	ENSMUSG00000015656.17	ENSMUST00000015800.15	Hspa8	Hspa8-201	Known	Known	None	0.25	None	None	None	None
m54284U_191109_043049/132385466/ccs	PacBio_Cortex_Rep2	mm10_ERCC_SIRV	chr3	81932648	81955573	+	8	2269	8347	21738	ENSMUSG00000028015.3	ENSMUST00000029649.2	Ctso	Ctso-201	Known	Known	None	0.3499999940395355	None	None	None	None
m54284U_191109_043049/117180485/ccs	PacBio_Cortex_Rep2	mm10_ERCC_SIRV	chr15	74709264	74704565	-	2	3318	43499	111673	ENSMUSG00000046380.3	ENSMUST00000050234.3	Jrk	Jrk-201	Known	Known	None	0.25	None	None	None	None
m54284U_191212_053548/167709208/ccs	PacBio_Hippocampus_Rep1	mm10_ERCC_SIRV	chr19	10203909	10199168	-	2	2145	50226	131669	ENSMUSG00000024742.15	ENSMUST00000025651.5	Fen1	Fen1-201	Known	Known	None	0.800000011920929	None	None	None	None
m54284U_191107_221739/132646454/ccs	PacBio_Cortex_Rep1	mm10_ERCC_SIRV	chr13	55483971	55473789	-	14	2755	38849	226595	ENSMUSG00000034675.17	ENCODEMT000226595	Dbn1	ENCODEMT000226595	Known	ISM	Suffix	0.25	None	None	None	None
m54284U_191213_120042/39323261/ccs	PacBio_Hippocampus_Rep2	mm10_ERCC_SIRV	chr6	52713752	52766777	+	18	3259	17175	45231	ENSMUSG00000004535.12	ENSMUST00000080723.10	Tax1bp1	Tax1bp1-201	Known	Known	None	0.4000000059604645	None	None	None	None
m54284U_191212_053548/174654820/ccs	PacBio_Hippocampus_Rep1	mm10_ERCC_SIRV	chr17	26508469	26505592	-	4	1944	46781	227574	ENSMUSG00000024190.7	ENCODEMT000227574	Dusp1	ENCODEMT000227574	Known	NNC	None	0.05000000074505806	None	None	None	None
m54284U_191213_120042/155781269/ccs	PacBio_Hippocampus_Rep2	mm10_ERCC_SIRV	chr5	33018878	33027965	+	2	1701	13616	35600	ENSMUSG00000018965.11	ENSMUST00000019109.7	Ywhah	Ywhah-201	Known	Known	None	0.10000000149011612	None	None	None	None
m54284U_191107_221739/118556051/ccs	PacBio_Cortex_Rep1	mm10_ERCC_SIRV	chrX	75514328	75534935	+	6	1559	52419	136797	ENSMUSG00000031197.11	ENSMUST00000033540.5	Vbp1	Vbp1-201	Known	Known	None	0.25	None	None	None	None
m54284U_191213_120042/154339666/ccs	PacBio_Hippocampus_Rep2	mm10_ERCC_SIRV	chr1	67003138	67000518	-	1	2621	1102	227765	ENSMUSG00000026000.16	ENCODEMT000227765	Lancl1	ENCODEMT000227765	Known	Genomic	None	0.15000000596046448	None	None	None	None
m54284U_191212_053548/141230201/ccs	PacBio_Hippocampus_Rep1	mm10_ERCC_SIRV	chr9	40801273	40805199	+	9	2104	27474	71626	ENSMUSG00000015656.17	ENSMUST00000015800.15	Hspa8	Hspa8-201	Known	Known	None	0.25	None	None	None	None
m54284U_191109_043049/152372127/ccs	PacBio_Cortex_Rep2	mm10_ERCC_SIRV	chr3	81932648	81955574	+	8	2270	8347	21738	ENSMUSG00000028015.3	ENSMUST00000029649.2	Ctso	Ctso-201	Known	Known	None	0.3499999940395355	None	None	None	None
m54284U_191107_221739/135659661/ccs	PacBio_Cortex_Rep1	mm10_ERCC_SIRV	chr13	55482196	55473789	-	11	2169	38849	226967	ENSMUSG00000034675.17	ENCODEMT000226967	Dbn1	ENCODEMT000226967	Known	ISM	Suffix	0.25	None	None	None	None
m54284U_191107_221739/119212590/ccs	PacBio_Cortex_Rep1	mm10_ERCC_SIRV	chrX	75514328	75534935	+	6	1559	52419	136797	ENSMUSG00000031197.11	ENSMUST00000033540.5	Vbp1	Vbp1-201	Known	Known	None	0.25	None	None	None	None
m54284U_191213_120042/39979344/ccs	PacBio_Hippocampus_Rep2	mm10_ERCC_SIRV	chr6	52713752	52766485	+	18	2967	17175	45231	ENSMUSG00000004535.12	ENSMUST00000080723.10	Tax1bp1	Tax1bp1-201	Known	Known	None	0.4000000059604645	None	None	None	None
m54284U_191212_053548/167969322/ccs	PacBio_Hippocampus_Rep1	mm10_ERCC_SIRV	chr19	10203893	10199168	-	2	2125	50226	131670	ENSMUSG00000024742.15	ENSMUST00000142241.1	Fen1	Fen1-203	Known	Known	None	0.800000011920929	None	None	None	None
m54284U_191212_053548/176292940/ccs	PacBio_Hippocampus_Rep1	mm10_ERCC_SIRV	chr17	26508465	26505592	-	4	1934	46781	121440	ENSMUSG00000024190.7	ENSMUST00000025025.6	Dusp1	Dusp1-202	Known	Known	None	0.05000000074505806	None	None	None	None
m54284U_191212_053548/141230511/ccs	PacBio_Hippocampus_Rep1	mm10_ERCC_SIRV	chr9	40801273	40805192	+	9	2097	27474	71626	ENSMUSG00000015656.17	ENSMUST00000015800.15	Hspa8	Hspa8-201	Known	Known	None	0.20000000298023224	None	None	None	None
m54284U_191109_043049/162988434/ccs	PacBio_Cortex_Rep2	mm10_ERCC_SIRV	chr3	81932648	81955574	+	8	2270	8347	21738	ENSMUSG00000028015.3	ENSMUST00000029649.2	Ctso	Ctso-201	Known	Known	None	0.3499999940395355	None	None	None	None
m54284U_191107_221739/148244652/ccs	PacBio_Cortex_Rep1	mm10_ERCC_SIRV	chr13	55488054	55473789	-	15	2661	38849	100965	ENSMUSG00000034675.17	ENSMUST00000021950.14	Dbn1	Dbn1-201	Known	Known	None	0.25	None	None	None	None
m54284U_191107_221739/166267739/ccs	PacBio_Cortex_Rep1	mm10_ERCC_SIRV	chr7	19699044	19696280	-	4	1093	20196	52686	ENSMUSG00000002985.16	ENSMUST00000174064.8	Apoe	Apoe-206	Known	Known	None	0.20000000298023224	None	None	None	None
m54284U_191212_053548/46138164/ccs	PacBio_Hippocampus_Rep1	mm10_ERCC_SIRV	chr11	44548785	44565520	+	7	2816	32710	227816	ENSMUSG00000019189.13	ENCODEMT000227816	Rnf145	ENCODEMT000227816	Known	ISM	Suffix	0.20000000298023224	None	None	None	None
m54284U_191213_120042/160630618/ccs	PacBio_Hippocampus_Rep2	mm10_ERCC_SIRV	chr1	67038768	67000518	-	9	4356	1102	2587	ENSMUSG00000026000.16	ENSMUST00000113979.9	Lancl1	Lancl1-202	Known	Known	None	0.15000000596046448	None	None	None	None
m54284U_191107_221739/119407122/ccs	PacBio_Cortex_Rep1	mm10_ERCC_SIRV	chrX	75514328	75534933	+	6	1557	52419	136797	ENSMUSG00000031197.11	ENSMUST00000033540.5	Vbp1	Vbp1-201	Known	Known	None	0.25	None	None	None	None
m54284U_191212_053548/141230573/ccs	PacBio_Hippocampus_Rep1	mm10_ERCC_SIRV	chr9	40801273	40805199	+	9	2104	27474	71626	ENSMUSG00000015656.17	ENSMUST00000015800.15	Hspa8	Hspa8-201	Known	Known	None	0.25	None	None	None	None
m54284U_191213_120042/40569477/ccs	PacBio_Hippocampus_Rep2	mm10_ERCC_SIRV	chr6	52713752	52766484	+	18	2966	17175	45231	ENSMUSG00000004535.12	ENSMUST00000080723.10	Tax1bp1	Tax1bp1-201	Known	Known	None	0.44999998807907104	None	None	None	None
m54284U_191107_221739/158206693/ccs	PacBio_Cortex_Rep1	mm10_ERCC_SIRV	chr13	55488104	55473789	-	15	2711	38849	100965	ENSMUSG00000034675.17	ENSMUST00000021950.14	Dbn1	Dbn1-201	Known	Known	None	0.25	None	None	None	None
m54284U_191109_043049/164036661/ccs	PacBio_Cortex_Rep2	mm10_ERCC_SIRV	chr3	81932648	81955551	+	8	2247	8347	21738	ENSMUSG00000028015.3	ENSMUST00000029649.2	Ctso	Ctso-201	Known	Known	None	0.44999998807907104	None	None	None	None
m54284U_191212_053548/170328075/ccs	PacBio_Hippocampus_Rep1	mm10_ERCC_SIRV	chr19	10203922	10199168	-	2	2165	50226	131669	ENSMUSG00000024742.15	ENSMUST00000025651.5	Fen1	Fen1-201	Known	Known	None	0.800000011920929	None	None	None	None
m54284U_191212_053548/179243621/ccs	PacBio_Hippocampus_Rep1	mm10_ERCC_SIRV	chr17	26508470	26505592	-	4	1939	46781	121440	ENSMUSG00000024190.7	ENSMUST00000025025.6	Dusp1	Dusp1-202	Known	Known	None	0.05000000074505806	None	None	None	None
m54284U_191107_221739/119997347/ccs	PacBio_Cortex_Rep1	mm10_ERCC_SIRV	chrX	75514328	75534933	+	6	1557	52419	136797	ENSMUSG00000031197.11	ENSMUST00000033540.5	Vbp1	Vbp1-201	Known	Known	None	0.25	None	None	None	None
m54284U_191212_053548/141230859/ccs	PacBio_Hippocampus_Rep1	mm10_ERCC_SIRV	chr9	40801273	40805201	+	9	2106	27474	71626	ENSMUSG00000015656.17	ENSMUST00000015800.15	Hspa8	Hspa8-201	Known	Known	None	0.20000000298023224	None	None	None	None
m54284U_191109_043049/122488552/ccs	PacBio_Cortex_Rep2	mm10_ERCC_SIRV	chr15	74709282	74704565	-	2	3336	43499	111673	ENSMUSG00000046380.3	ENSMUST00000050234.3	Jrk	Jrk-201	Known	Known	None	0.25	None	None	None	None
m54284U_191107_221739/163184949/ccs	PacBio_Cortex_Rep1	mm10_ERCC_SIRV	chr13	55488071	55473789	-	15	2664	38849	226555	ENSMUSG00000034675.17	ENCODEMT000226555	Dbn1	ENCODEMT000226555	Known	NIC	None	0.25	None	None	None	None
m54284U_191213_120042/166002983/ccs	PacBio_Hippocampus_Rep2	mm10_ERCC_SIRV	chr1	67038839	67000518	-	9	4427	1102	2587	ENSMUSG00000026000.16	ENSMUST00000113979.9	Lancl1	Lancl1-202	Known	Known	None	0.15000000596046448	None	None	None	None
m54284U_191213_120042/155911559/ccs	PacBio_Hippocampus_Rep2	mm10_ERCC_SIRV	chr5	33018878	33027958	+	2	1694	13616	35600	ENSMUSG00000018965.11	ENSMUST00000019109.7	Ywhah	Ywhah-201	Known	Known	None	0.15000000596046448	None	None	None	None
m54284U_191212_053548/79366719/ccs	PacBio_Hippocampus_Rep1	mm10_ERCC_SIRV	chr11	44548785	44565521	+	7	2817	32710	227816	ENSMUSG00000019189.13	ENCODEMT000227816	Rnf145	ENCODEMT000227816	Known	ISM	Suffix	0.20000000298023224	None	None	None	None
m54284U_191109_043049/177997730/ccs	PacBio_Cortex_Rep2	mm10_ERCC_SIRV	chr3	81932648	81955572	+	8	2268	8347	21738	ENSMUSG00000028015.3	ENSMUST00000029649.2	Ctso	Ctso-201	Known	Known	None	0.3499999940395355	None	None	None	None
m54284U_191213_120042/41026731/ccs	PacBio_Hippocampus_Rep2	mm10_ERCC_SIRV	chr6	52713752	52766485	+	18	2967	17175	45231	ENSMUSG00000004535.12	ENSMUST00000080723.10	Tax1bp1	Tax1bp1-201	Known	Known	None	0.4000000059604645	None	None	None	None
m54284U_191212_053548/170524921/ccs	PacBio_Hippocampus_Rep1	mm10_ERCC_SIRV	chr19	10203920	10199168	-	2	2047	50226	131668	ENSMUSG00000024742.15	ENSMUST00000116542.8	Fen1	Fen1-202	Known	Known	None	0.800000011920929	None	None	None	None
m54284U_191107_221739/120128566/ccs	PacBio_Cortex_Rep1	mm10_ERCC_SIRV	chrX	75514328	75534933	+	6	1557	52419	136797	ENSMUSG00000031197.11	ENSMUST00000033540.5	Vbp1	Vbp1-201	Known	Known	None	0.25	None	None	None	None
m54284U_191212_053548/141231159/ccs	PacBio_Hippocampus_Rep1	mm10_ERCC_SIRV	chr9	40801273	40805199	+	9	2104	27474	71626	ENSMUSG00000015656.17	ENSMUST00000015800.15	Hspa8	Hspa8-201	Known	Known	None	0.25	None	None	None	None
m54284U_191212_053548/179964206/ccs	PacBio_Hippocampus_Rep1	mm10_ERCC_SIRV	chr17	26508473	26505592	-	4	1942	46781	121440	ENSMUSG00000024190.7	ENSMUST00000025025.6	Dusp1	Dusp1-202	Known	Known	None	0.05000000074505806	None	None	None	None
m54284U_191107_221739/169281979/ccs	PacBio_Cortex_Rep1	mm10_ERCC_SIRV	chr7	19699052	19696280	-	4	1101	20196	52686	ENSMUSG00000002985.16	ENSMUST00000174064.8	Apoe	Apoe-206	Known	Known	None	0.20000000298023224	None	None	None	None
m54284U_191107_221739/165349165/ccs	PacBio_Cortex_Rep1	mm10_ERCC_SIRV	chr13	55488043	55473789	-	15	2650	38849	100965	ENSMUSG00000034675.17	ENSMUST00000021950.14	Dbn1	Dbn1-201	Known	Known	None	0.25	None	None	None	None
m54284U_191212_053548/45089824/ccs	PacBio_Hippocampus_Rep1	mm10_ERCC_SIRV	chr3	81932648	81955573	+	8	2269	8347	21738	ENSMUSG00000028015.3	ENSMUST00000029649.2	Ctso	Ctso-201	Known	Known	None	0.3499999940395355	None	None	None	None
m54284U_191107_221739/120522870/ccs	PacBio_Cortex_Rep1	mm10_ERCC_SIRV	chrX	75514328	75534941	+	6	1565	52419	136797	ENSMUSG00000031197.11	ENSMUST00000033540.5	Vbp1	Vbp1-201	Known	Known	None	0.20000000298023224	None	None	None	None
m54284U_191212_053548/141231769/ccs	PacBio_Hippocampus_Rep1	mm10_ERCC_SIRV	chr9	40801273	40805197	+	9	2102	27474	71626	ENSMUSG00000015656.17	ENSMUST00000015800.15	Hspa8	Hspa8-201	Known	Known	None	0.20000000298023224	None	None	None	None
m54284U_191109_043049/143460096/ccs	PacBio_Cortex_Rep2	mm10_ERCC_SIRV	chr11	44548787	44565518	+	7	2813	32710	227817	ENSMUSG00000019189.13	ENCODEMT000227817	Rnf145	ENCODEMT000227817	Known	ISM	Suffix	0.20000000298023224	None	None	None	None
m54284U_191213_120042/170525188/ccs	PacBio_Hippocampus_Rep2	mm10_ERCC_SIRV	chr1	67038853	67000518	-	9	4441	1102	2587	ENSMUSG00000026000.16	ENSMUST00000113979.9	Lancl1	Lancl1-202	Known	Known	None	0.15000000596046448	None	None	None	None
m54284U_191212_053548/170657724/ccs	PacBio_Hippocampus_Rep1	mm10_ERCC_SIRV	chr19	10203905	10199168	-	2	2148	50226	131669	ENSMUSG00000024742.15	ENSMUST00000025651.5	Fen1	Fen1-201	Known	Known	None	0.800000011920929	None	None	None	None
m54284U_191213_120042/41421228/ccs	PacBio_Hippocampus_Rep2	mm10_ERCC_SIRV	chr6	52713752	52766774	+	18	3256	17175	45231	ENSMUSG00000004535.12	ENSMUST00000080723.10	Tax1bp1	Tax1bp1-201	Known	Known	None	0.4000000059604645	None	None	None	None
m54284U_191107_221739/180355157/ccs	PacBio_Cortex_Rep1	mm10_ERCC_SIRV	chr13	55488083	55473789	-	15	2676	38849	226555	ENSMUSG00000034675.17	ENCODEMT000226555	Dbn1	ENCODEMT000226555	Known	NIC	None	0.25	None	None	None	None
m54284U_191212_053548/74449138/ccs	PacBio_Hippocampus_Rep1	mm10_ERCC_SIRV	chr3	81932648	81955572	+	8	2268	8347	21738	ENSMUSG00000028015.3	ENSMUST00000029649.2	Ctso	Ctso-201	Known	Known	None	0.3499999940395355	None	None	None	None
m54284U_191212_053548/141231983/ccs	PacBio_Hippocampus_Rep1	mm10_ERCC_SIRV	chr9	40801273	40805195	+	9	2100	27474	71626	ENSMUSG00000015656.17	ENSMUST00000015800.15	Hspa8	Hspa8-201	Known	Known	None	0.25	None	None	None	None
m54284U_191107_221739/120982195/ccs	PacBio_Cortex_Rep1	mm10_ERCC_SIRV	chrX	75514328	75534935	+	6	1559	52419	136797	ENSMUSG00000031197.11	ENSMUST00000033540.5	Vbp1	Vbp1-201	Known	Known	None	0.25	None	None	None	None
m54284U_191213_120042/4194774/ccs	PacBio_Hippocampus_Rep2	mm10_ERCC_SIRV	chr17	26508469	26505592	-	4	1938	46781	121440	ENSMUSG00000024190.7	ENSMUST00000025025.6	Dusp1	Dusp1-202	Known	Known	None	0.05000000074505806	None	None	None	None
m54284U_191109_043049/122489149/ccs	PacBio_Cortex_Rep2	mm10_ERCC_SIRV	chr15	74709280	74704565	-	2	3334	43499	111673	ENSMUSG00000046380.3	ENSMUST00000050234.3	Jrk	Jrk-201	Known	Known	None	0.25	None	None	None	None
m54284U_191212_053548/170721723/ccs	PacBio_Hippocampus_Rep1	mm10_ERCC_SIRV	chr19	10203887	10199168	-	2	2130	50226	131669	ENSMUSG00000024742.15	ENSMUST00000025651.5	Fen1	Fen1-201	Known	Known	None	0.800000011920929	None	None	None	None
m54284U_191109_043049/2818645/ccs	PacBio_Cortex_Rep2	mm10_ERCC_SIRV	chr13	55488082	55473789	-	14	2554	38849	100966	ENSMUSG00000034675.17	ENSMUST00000109921.8	Dbn1	Dbn1-202	Known	Known	None	0.25	None	None	None	None
m54284U_191212_053548/81724382/ccs	PacBio_Hippocampus_Rep1	mm10_ERCC_SIRV	chr3	81932648	81955570	+	8	2266	8347	21738	ENSMUSG00000028015.3	ENSMUST00000029649.2	Ctso	Ctso-201	Known	Known	None	0.30000001192092896	None	None	None	None
m54284U_191213_120042/179962272/ccs	PacBio_Hippocampus_Rep2	mm10_ERCC_SIRV	chr1	67038825	67000518	-	9	4413	1102	2587	ENSMUSG00000026000.16	ENSMUST00000113979.9	Lancl1	Lancl1-202	Known	Known	None	0.15000000596046448	None	None	None	None
m54284U_191213_120042/155976295/ccs	PacBio_Hippocampus_Rep2	mm10_ERCC_SIRV	chr5	33018878	33027960	+	2	1696	13616	35600	ENSMUSG00000018965.11	ENSMUST00000019109.7	Ywhah	Ywhah-201	Known	Known	None	0.15000000596046448	None	None	None	None
m54284U_191213_120042/45942264/ccs	PacBio_Hippocampus_Rep2	mm10_ERCC_SIRV	chr6	52713752	52766486	+	18	2968	17175	45231	ENSMUSG00000004535.12	ENSMUST00000080723.10	Tax1bp1	Tax1bp1-201	Known	Known	None	0.4000000059604645	None	None	None	None
m54284U_191212_053548/141232351/ccs	PacBio_Hippocampus_Rep1	mm10_ERCC_SIRV	chr9	40801273	40805196	+	9	2101	27474	71626	ENSMUSG00000015656.17	ENSMUST00000015800.15	Hspa8	Hspa8-201	Known	Known	None	0.25	None	None	None	None
m54284U_191107_221739/121372712/ccs	PacBio_Cortex_Rep1	mm10_ERCC_SIRV	chrX	75514328	75534935	+	6	1559	52419	136797	ENSMUSG00000031197.11	ENSMUST00000033540.5	Vbp1	Vbp1-201	Known	Known	None	0.25	None	None	None	None
m54284U_191107_221739/169347396/ccs	PacBio_Cortex_Rep1	mm10_ERCC_SIRV	chr7	19699051	19696280	-	4	1100	20196	52686	ENSMUSG00000002985.16	ENSMUST00000174064.8	Apoe	Apoe-206	Known	Known	None	0.20000000298023224	None	None	None	None
m54284U_191212_053548/170853258/ccs	PacBio_Hippocampus_Rep1	mm10_ERCC_SIRV	chr19	10203918	10199168	-	2	2045	50226	131668	ENSMUSG00000024742.15	ENSMUST00000116542.8	Fen1	Fen1-202	Known	Known	None	0.800000011920929	None	None	None	None
m54284U_191212_053548/89392034/ccs	PacBio_Hippocampus_Rep1	mm10_ERCC_SIRV	chr3	81932648	81955570	+	8	2266	8347	21738	ENSMUSG00000028015.3	ENSMUST00000029649.2	Ctso	Ctso-201	Known	Known	None	0.30000001192092896	None	None	None	None
m54284U_191213_120042/6686554/ccs	PacBio_Hippocampus_Rep2	mm10_ERCC_SIRV	chr17	26508475	26505592	-	4	1944	46781	121440	ENSMUSG00000024190.7	ENSMUST00000025025.6	Dusp1	Dusp1-202	Known	Known	None	0.05000000074505806	None	None	None	None
m54284U_191212_053548/134546348/ccs	PacBio_Hippocampus_Rep1	mm10_ERCC_SIRV	chr11	44548786	44565520	+	7	2815	32710	227816	ENSMUSG00000019189.13	ENCODEMT000227816	Rnf145	ENCODEMT000227816	Known	ISM	Suffix	0.20000000298023224	None	None	None	None
m54284U_191109_043049/11798098/ccs	PacBio_Cortex_Rep2	mm10_ERCC_SIRV	chr13	55483420	55473789	-	11	2880	38849	227818	ENSMUSG00000034675.17	ENCODEMT000227818	Dbn1	ENCODEMT000227818	Known	NIC	None	0.25	None	None	None	None
m54284U_191107_221739/121635839/ccs	PacBio_Cortex_Rep1	mm10_ERCC_SIRV	chrX	75514328	75534933	+	6	1557	52419	136797	ENSMUSG00000031197.11	ENSMUST00000033540.5	Vbp1	Vbp1-201	Known	Known	None	0.25	None	None	None	None
m54284U_191212_053548/141295642/ccs	PacBio_Hippocampus_Rep1	mm10_ERCC_SIRV	chr9	40801273	40805199	+	9	2104	27474	71626	ENSMUSG00000015656.17	ENSMUST00000015800.15	Hspa8	Hspa8-201	Known	Known	None	0.25	None	None	None	None
m54284U_191213_120042/46465799/ccs	PacBio_Hippocampus_Rep2	mm10_ERCC_SIRV	chr6	52713752	52766778	+	18	3260	17175	45231	ENSMUSG00000004535.12	ENSMUST00000080723.10	Tax1bp1	Tax1bp1-201	Known	Known	None	0.3499999940395355	None	None	None	None
m54284U_191212_053548/121570799/ccs	PacBio_Hippocampus_Rep1	mm10_ERCC_SIRV	chr3	81932648	81955572	+	8	2268	8347	21738	ENSMUSG00000028015.3	ENSMUST00000029649.2	Ctso	Ctso-201	Known	Known	None	0.3499999940395355	None	None	None	None
m54284U_191212_053548/171311575/ccs	PacBio_Hippocampus_Rep1	mm10_ERCC_SIRV	chr19	10203923	10199168	-	2	2166	50226	131669	ENSMUSG00000024742.15	ENSMUST00000025651.5	Fen1	Fen1-201	Known	Known	None	0.800000011920929	None	None	None	None
m54284U_191213_120042/180552705/ccs	PacBio_Hippocampus_Rep2	mm10_ERCC_SIRV	chr1	67004929	67000518	-	3	3212	1102	227768	ENSMUSG00000026000.16	ENCODEMT000227768	Lancl1	ENCODEMT000227768	Known	ISM	Suffix	0.15000000596046448	None	None	None	None
m54284U_191109_043049/16449550/ccs	PacBio_Cortex_Rep2	mm10_ERCC_SIRV	chr13	55488043	55473789	-	15	2650	38849	100965	ENSMUSG00000034675.17	ENSMUST00000021950.14	Dbn1	Dbn1-201	Known	Known	None	0.25	None	None	None	None
m54284U_191212_053548/141296668/ccs	PacBio_Hippocampus_Rep1	mm10_ERCC_SIRV	chr9	40801273	40805199	+	9	2104	27474	71626	ENSMUSG00000015656.17	ENSMUST00000015800.15	Hspa8	Hspa8-201	Known	Known	None	0.25	None	None	None	None
m54284U_191109_043049/131203960/ccs	PacBio_Cortex_Rep2	mm10_ERCC_SIRV	chr15	74709281	74704565	-	2	3335	43499	111673	ENSMUSG00000046380.3	ENSMUST00000050234.3	Jrk	Jrk-201	Known	Known	None	0.25	None	None	None	None
m54284U_191213_120042/12322735/ccs	PacBio_Hippocampus_Rep2	mm10_ERCC_SIRV	chr17	26508473	26505592	-	4	1942	46781	121440	ENSMUSG00000024190.7	ENSMUST00000025025.6	Dusp1	Dusp1-202	Known	Known	None	0.05000000074505806	None	None	None	None
m54284U_191107_221739/122292500/ccs	PacBio_Cortex_Rep1	mm10_ERCC_SIRV	chrX	75514328	75534935	+	6	1559	52419	136797	ENSMUSG00000031197.11	ENSMUST00000033540.5	Vbp1	Vbp1-201	Known	Known	None	0.25	None	None	None	None
m54284U_191212_053548/149619754/ccs	PacBio_Hippocampus_Rep1	mm10_ERCC_SIRV	chr3	81932648	81955572	+	8	2268	8347	21738	ENSMUSG00000028015.3	ENSMUST00000029649.2	Ctso	Ctso-201	Known	Known	None	0.3499999940395355	None	None	None	None
m54284U_191213_120042/144181636/ccs	PacBio_Hippocampus_Rep2	mm10_ERCC_SIRV	chr11	44548791	44565522	+	7	2806	32710	227816	ENSMUSG00000019189.13	ENCODEMT000227816	Rnf145	ENCODEMT000227816	Known	ISM	Suffix	0.20000000298023224	None	None	None	None
m54284U_191213_120042/46858908/ccs	PacBio_Hippocampus_Rep2	mm10_ERCC_SIRV	chr6	52713752	52766484	+	18	2966	17175	45231	ENSMUSG00000004535.12	ENSMUST00000080723.10	Tax1bp1	Tax1bp1-201	Known	Known	None	0.44999998807907104	None	None	None	None
m54284U_191212_053548/171968573/ccs	PacBio_Hippocampus_Rep1	mm10_ERCC_SIRV	chr19	10203907	10199168	-	2	2150	50226	131669	ENSMUSG00000024742.15	ENSMUST00000025651.5	Fen1	Fen1-201	Known	Known	None	0.800000011920929	None	None	None	None
m54284U_191107_221739/170001761/ccs	PacBio_Cortex_Rep1	mm10_ERCC_SIRV	chr7	19699038	19696280	-	4	1087	20196	52686	ENSMUSG00000002985.16	ENSMUST00000174064.8	Apoe	Apoe-206	Known	Known	None	0.20000000298023224	None	None	None	None
m54284U_191213_120042/155978330/ccs	PacBio_Hippocampus_Rep2	mm10_ERCC_SIRV	chr5	33018878	33027960	+	2	1696	13616	35600	ENSMUSG00000018965.11	ENSMUST00000019109.7	Ywhah	Ywhah-201	Known	Known	None	0.15000000596046448	None	None	None	None
m54284U_191109_043049/142150314/ccs	PacBio_Cortex_Rep2	mm10_ERCC_SIRV	chr15	74707825	74704337	-	1	2968	43499	227739	ENSMUSG00000046380.3	ENCODEMT000227739	Jrk	ENCODEMT000227739	Known	Genomic	None	0.25	None	None	None	None
m54284U_191109_043049/33556451/ccs	PacBio_Cortex_Rep2	mm10_ERCC_SIRV	chr13	55488059	55473789	-	15	2666	38849	100965	ENSMUSG00000034675.17	ENSMUST00000021950.14	Dbn1	Dbn1-201	Known	Known	None	0.25	None	None	None	None
m54284U_191107_221739/122488879/ccs	PacBio_Cortex_Rep1	mm10_ERCC_SIRV	chrX	75514328	75534932	+	6	1556	52419	136797	ENSMUSG00000031197.11	ENSMUST00000033540.5	Vbp1	Vbp1-201	Known	Known	None	0.25	None	None	None	None
m54284U_191212_053548/141296810/ccs	PacBio_Hippocampus_Rep1	mm10_ERCC_SIRV	chr9	40801273	40805201	+	9	2106	27474	71626	ENSMUSG00000015656.17	ENSMUST00000015800.15	Hspa8	Hspa8-201	Known	Known	None	0.20000000298023224	None	None	None	None
m54284U_191107_221739/18942242/ccs	PacBio_Cortex_Rep1	mm10_ERCC_SIRV	chr1	67038818	67000519	-	9	4405	1102	2587	ENSMUSG00000026000.16	ENSMUST00000113979.9	Lancl1	Lancl1-202	Known	Known	None	0.15000000596046448	None	None	None	None
m54284U_191212_053548/150602248/ccs	PacBio_Hippocampus_Rep1	mm10_ERCC_SIRV	chr3	81932648	81955574	+	8	2270	8347	21738	ENSMUSG00000028015.3	ENSMUST00000029649.2	Ctso	Ctso-201	Known	Known	None	0.3499999940395355	None	None	None	None
m54284U_191213_120042/12845124/ccs	PacBio_Hippocampus_Rep2	mm10_ERCC_SIRV	chr17	26508475	26505592	-	4	1944	46781	121440	ENSMUSG00000024190.7	ENSMUST00000025025.6	Dusp1	Dusp1-202	Known	Known	None	0.05000000074505806	None	None	None	None
m54284U_191109_043049/34342269/ccs	PacBio_Cortex_Rep2	mm10_ERCC_SIRV	chr13	55488066	55473789	-	15	2673	38849	100965	ENSMUSG00000034675.17	ENSMUST00000021950.14	Dbn1	Dbn1-201	Known	Known	None	0.25	None	None	None	None
m54284U_191109_043049/51316457/ccs	PacBio_Cortex_Rep2	mm10_ERCC_SIRV	chr11	44548794	44565517	+	7	2804	32710	227816	ENSMUSG00000019189.13	ENCODEMT000227816	Rnf145	ENCODEMT000227816	Known	ISM	Suffix	0.30000001192092896	None	None	None	None
m54284U_191213_120042/53937320/ccs	PacBio_Hippocampus_Rep2	mm10_ERCC_SIRV	chr6	52713767	52746768	+	12	1714	17175	227425	ENSMUSG00000004535.12	ENCODEMT000227425	Tax1bp1	ENCODEMT000227425	Known	ISM	Prefix	0.6499999761581421	None	None	None	None
m54284U_191107_221739/122880826/ccs	PacBio_Cortex_Rep1	mm10_ERCC_SIRV	chrX	75514328	75534935	+	6	1559	52419	136797	ENSMUSG00000031197.11	ENSMUST00000033540.5	Vbp1	Vbp1-201	Known	Known	None	0.25	None	None	None	None
m54284U_191212_053548/172099564/ccs	PacBio_Hippocampus_Rep1	mm10_ERCC_SIRV	chr19	10203920	10199168	-	2	2047	50226	131668	ENSMUSG00000024742.15	ENSMUST00000116542.8	Fen1	Fen1-202	Known	Known	None	0.800000011920929	None	None	None	None
m54284U_191213_120042/39520487/ccs	PacBio_Hippocampus_Rep2	mm10_ERCC_SIRV	chr3	81932648	81955572	+	8	2268	8347	21738	ENSMUSG00000028015.3	ENSMUST00000029649.2	Ctso	Ctso-201	Known	Known	None	0.3499999940395355	None	None	None	None
m54284U_191212_053548/141297897/ccs	PacBio_Hippocampus_Rep1	mm10_ERCC_SIRV	chr9	40801273	40805197	+	9	2102	27474	71626	ENSMUSG00000015656.17	ENSMUST00000015800.15	Hspa8	Hspa8-201	Known	Known	None	0.20000000298023224	None	None	None	None
m54284U_191107_221739/53609548/ccs	PacBio_Cortex_Rep1	mm10_ERCC_SIRV	chr1	67038800	67000519	-	9	4387	1102	2587	ENSMUSG00000026000.16	ENSMUST00000113979.9	Lancl1	Lancl1-202	Known	Known	None	0.15000000596046448	None	None	None	None
m54284U_191107_221739/174588516/ccs	PacBio_Cortex_Rep1	mm10_ERCC_SIRV	chr7	19699051	19696280	-	4	1100	20196	52686	ENSMUSG00000002985.16	ENSMUST00000174064.8	Apoe	Apoe-206	Known	Known	None	0.20000000298023224	None	None	None	None
m54284U_191213_120042/58460604/ccs	PacBio_Hippocampus_Rep2	mm10_ERCC_SIRV	chr6	52713752	52766486	+	18	2968	17175	45231	ENSMUSG00000004535.12	ENSMUST00000080723.10	Tax1bp1	Tax1bp1-201	Known	Known	None	0.4000000059604645	None	None	None	None
m54284U_191213_120042/13631792/ccs	PacBio_Hippocampus_Rep2	mm10_ERCC_SIRV	chr17	26508475	26505592	-	4	1944	46781	121440	ENSMUSG00000024190.7	ENSMUST00000025025.6	Dusp1	Dusp1-202	Known	Known	None	0.05000000074505806	None	None	None	None
m54284U_191109_043049/40897194/ccs	PacBio_Cortex_Rep2	mm10_ERCC_SIRV	chr13	55483725	55473789	-	12	2501	38849	227819	ENSMUSG00000034675.17	ENCODEMT000227819	Dbn1	ENCODEMT000227819	Known	NIC	None	0.25	None	None	None	None
m54284U_191107_221739/123734699/ccs	PacBio_Cortex_Rep1	mm10_ERCC_SIRV	chrX	75514350	75534941	+	5	3388	52419	227705	ENSMUSG00000031197.11	ENCODEMT000227705	Vbp1	ENCODEMT000227705	Known	NIC	None	0.25	None	None	None	None
m54284U_191212_053548/141361477/ccs	PacBio_Hippocampus_Rep1	mm10_ERCC_SIRV	chr9	40801273	40805198	+	9	2103	27474	71626	ENSMUSG00000015656.17	ENSMUST00000015800.15	Hspa8	Hspa8-201	Known	Known	None	0.25	None	None	None	None
m54284U_191213_120042/72943980/ccs	PacBio_Hippocampus_Rep2	mm10_ERCC_SIRV	chr3	81932648	81955574	+	8	2263	8347	21738	ENSMUSG00000028015.3	ENSMUST00000029649.2	Ctso	Ctso-201	Known	Known	None	0.3499999940395355	None	None	None	None
m54284U_191212_053548/173736156/ccs	PacBio_Hippocampus_Rep1	mm10_ERCC_SIRV	chr19	10203908	10199168	-	2	2028	50226	131668	ENSMUSG00000024742.15	ENSMUST00000116542.8	Fen1	Fen1-202	Known	Known	None	0.800000011920929	None	None	None	None
m54284U_191109_043049/135661997/ccs	PacBio_Cortex_Rep2	mm10_ERCC_SIRV	chr11	44548794	44565520	+	7	2807	32710	227816	ENSMUSG00000019189.13	ENCODEMT000227816	Rnf145	ENCODEMT000227816	Known	ISM	Suffix	0.20000000298023224	None	None	None	None
m54284U_191107_221739/58327805/ccs	PacBio_Cortex_Rep1	mm10_ERCC_SIRV	chr1	67038720	67000519	-	9	4293	1102	2587	ENSMUSG00000026000.16	ENSMUST00000113979.9	Lancl1	Lancl1-202	Known	Known	None	0.15000000596046448	None	None	None	None
m54284U_191213_120042/156371281/ccs	PacBio_Hippocampus_Rep2	mm10_ERCC_SIRV	chr5	33018878	33027965	+	2	1701	13616	35600	ENSMUSG00000018965.11	ENSMUST00000019109.7	Ywhah	Ywhah-201	Known	Known	None	0.10000000149011612	None	None	None	None
m54284U_191109_043049/142871079/ccs	PacBio_Cortex_Rep2	mm10_ERCC_SIRV	chr15	74709776	74704565	-	2	3830	43499	111673	ENSMUSG00000046380.3	ENSMUST00000050234.3	Jrk	Jrk-201	Known	Known	None	0.25	None	None	None	None
m54284U_191107_221739/124257070/ccs	PacBio_Cortex_Rep1	mm10_ERCC_SIRV	chrX	75514328	75534933	+	6	1557	52419	136797	ENSMUSG00000031197.11	ENSMUST00000033540.5	Vbp1	Vbp1-201	Known	Known	None	0.25	None	None	None	None
m54284U_191213_120042/74581000/ccs	PacBio_Hippocampus_Rep2	mm10_ERCC_SIRV	chr3	81932648	81956722	+	8	3418	8347	21738	ENSMUSG00000028015.3	ENSMUST00000029649.2	Ctso	Ctso-201	Known	Known	None	0.800000011920929	None	None	None	None
m54284U_191212_053548/141361813/ccs	PacBio_Hippocampus_Rep1	mm10_ERCC_SIRV	chr9	40801273	40805201	+	9	2106	27474	71626	ENSMUSG00000015656.17	ENSMUST00000015800.15	Hspa8	Hspa8-201	Known	Known	None	0.20000000298023224	None	None	None	None
m54284U_191213_120042/17563910/ccs	PacBio_Hippocampus_Rep2	mm10_ERCC_SIRV	chr17	26508473	26505592	-	4	1929	46781	121440	ENSMUSG00000024190.7	ENSMUST00000025025.6	Dusp1	Dusp1-202	Known	Known	None	0.05000000074505806	None	None	None	None
m54284U_191213_120042/58524369/ccs	PacBio_Hippocampus_Rep2	mm10_ERCC_SIRV	chr6	52713752	52766489	+	18	2971	17175	45231	ENSMUSG00000004535.12	ENSMUST00000080723.10	Tax1bp1	Tax1bp1-201	Known	Known	None	0.30000001192092896	None	None	None	None
m54284U_191109_043049/46270268/ccs	PacBio_Cortex_Rep2	mm10_ERCC_SIRV	chr13	55487956	55473789	-	14	2425	38849	100964	ENSMUSG00000034675.17	ENSMUST00000109923.8	Dbn1	Dbn1-203	Known	Known	None	0.25	None	None	None	None
m54284U_191107_221739/171836424/ccs	PacBio_Cortex_Rep1	mm10_ERCC_SIRV	chr11	44548828	44565522	+	7	2775	32710	227816	ENSMUSG00000019189.13	ENCODEMT000227816	Rnf145	ENCODEMT000227816	Known	ISM	Suffix	0.20000000298023224	None	None	None	None
m54284U_191213_120042/81987809/ccs	PacBio_Hippocampus_Rep2	mm10_ERCC_SIRV	chr3	81932648	81955574	+	8	2270	8347	21738	ENSMUSG00000028015.3	ENSMUST00000029649.2	Ctso	Ctso-201	Known	Known	None	0.3499999940395355	None	None	None	None
m54284U_191212_053548/174064408/ccs	PacBio_Hippocampus_Rep1	mm10_ERCC_SIRV	chr19	10203923	10199168	-	2	2166	50226	131669	ENSMUSG00000024742.15	ENSMUST00000025651.5	Fen1	Fen1-201	Known	Known	None	0.800000011920929	None	None	None	None
m54284U_191107_221739/124782484/ccs	PacBio_Cortex_Rep1	mm10_ERCC_SIRV	chrX	75514328	75534935	+	6	1559	52419	136797	ENSMUSG00000031197.11	ENSMUST00000033540.5	Vbp1	Vbp1-201	Known	Known	None	0.25	None	None	None	None
m54284U_191107_221739/77204099/ccs	PacBio_Cortex_Rep1	mm10_ERCC_SIRV	chr1	67010046	67000520	-	6	3756	1102	227775	ENSMUSG00000026000.16	ENCODEMT000227775	Lancl1	ENCODEMT000227775	Known	ISM	Suffix	0.15000000596046448	None	None	None	None
m54284U_191212_053548/141361880/ccs	PacBio_Hippocampus_Rep1	mm10_ERCC_SIRV	chr9	40801273	40805195	+	9	2100	27474	71626	ENSMUSG00000015656.17	ENSMUST00000015800.15	Hspa8	Hspa8-201	Known	Known	None	0.25	None	None	None	None
m54284U_191107_221739/174785056/ccs	PacBio_Cortex_Rep1	mm10_ERCC_SIRV	chr7	19699051	19696280	-	4	1100	20196	52686	ENSMUSG00000002985.16	ENSMUST00000174064.8	Apoe	Apoe-206	Known	Known	None	0.20000000298023224	None	None	None	None
m54284U_191109_043049/50398137/ccs	PacBio_Cortex_Rep2	mm10_ERCC_SIRV	chr13	55488059	55473789	-	14	2528	38849	100964	ENSMUSG00000034675.17	ENSMUST00000109923.8	Dbn1	Dbn1-203	Known	Known	None	0.25	None	None	None	None
m54284U_191213_120042/61999588/ccs	PacBio_Hippocampus_Rep2	mm10_ERCC_SIRV	chr6	52713761	52766780	+	18	3252	17175	227618	ENSMUSG00000004535.12	ENCODEMT000227618	Tax1bp1	ENCODEMT000227618	Known	NNC	None	0.3499999940395355	None	None	None	None
m54284U_191213_120042/21432783/ccs	PacBio_Hippocampus_Rep2	mm10_ERCC_SIRV	chr17	26508470	26505592	-	4	1939	46781	121440	ENSMUSG00000024190.7	ENSMUST00000025025.6	Dusp1	Dusp1-202	Known	Known	None	0.05000000074505806	None	None	None	None
m54284U_191107_221739/82904772/ccs	PacBio_Cortex_Rep1	mm10_ERCC_SIRV	chr1	67001691	67000519	-	1	1173	1102	227765	ENSMUSG00000026000.16	ENCODEMT000227765	Lancl1	ENCODEMT000227765	Known	Genomic	None	0.15000000596046448	None	None	None	None
m54284U_191213_120042/96338657/ccs	PacBio_Hippocampus_Rep2	mm10_ERCC_SIRV	chr3	81932648	81955574	+	8	2270	8347	21738	ENSMUSG00000028015.3	ENSMUST00000029649.2	Ctso	Ctso-201	Known	Known	None	0.3499999940395355	None	None	None	None
m54284U_191212_053548/175046723/ccs	PacBio_Hippocampus_Rep1	mm10_ERCC_SIRV	chr19	10203920	10199168	-	2	2163	50226	131669	ENSMUSG00000024742.15	ENSMUST00000025651.5	Fen1	Fen1-201	Known	Known	None	0.800000011920929	None	None	None	None
m54284U_191107_221739/124846342/ccs	PacBio_Cortex_Rep1	mm10_ERCC_SIRV	chrX	75514328	75534934	+	6	1558	52419	136797	ENSMUSG00000031197.11	ENSMUST00000033540.5	Vbp1	Vbp1-201	Known	Known	None	0.25	None	None	None	None
m54284U_191109_043049/159582889/ccs	PacBio_Cortex_Rep2	mm10_ERCC_SIRV	chr11	44548849	44565522	+	7	2754	32710	227816	ENSMUSG00000019189.13	ENCODEMT000227816	Rnf145	ENCODEMT000227816	Known	ISM	Suffix	0.20000000298023224	None	None	None	None
m54284U_191109_043049/54723559/ccs	PacBio_Cortex_Rep2	mm10_ERCC_SIRV	chr13	55483972	55473789	-	14	2756	38849	226595	ENSMUSG00000034675.17	ENCODEMT000226595	Dbn1	ENCODEMT000226595	Known	ISM	Suffix	0.25	None	None	None	None
m54284U_191212_053548/141362479/ccs	PacBio_Hippocampus_Rep1	mm10_ERCC_SIRV	chr9	40801273	40805197	+	9	2102	27474	71626	ENSMUSG00000015656.17	ENSMUST00000015800.15	Hspa8	Hspa8-201	Known	Known	None	0.20000000298023224	None	None	None	None
m54284U_191109_043049/158204420/ccs	PacBio_Cortex_Rep2	mm10_ERCC_SIRV	chr15	74709936	74704565	-	2	3990	43499	111673	ENSMUSG00000046380.3	ENSMUST00000050234.3	Jrk	Jrk-201	Known	Known	None	0.25	None	None	None	None
m54284U_191213_120042/156566576/ccs	PacBio_Hippocampus_Rep2	mm10_ERCC_SIRV	chr5	33018878	33027963	+	2	1699	13616	35600	ENSMUSG00000018965.11	ENSMUST00000019109.7	Ywhah	Ywhah-201	Known	Known	None	0.10000000149011612	None	None	None	None
m54284U_191212_053548/175966283/ccs	PacBio_Hippocampus_Rep1	mm10_ERCC_SIRV	chr19	10203909	10199168	-	2	2152	50226	131669	ENSMUSG00000024742.15	ENSMUST00000025651.5	Fen1	Fen1-201	Known	Known	None	0.800000011920929	None	None	None	None
m54284U_191213_120042/146344177/ccs	PacBio_Hippocampus_Rep2	mm10_ERCC_SIRV	chr3	81932648	81955574	+	8	2270	8347	21738	ENSMUSG00000028015.3	ENSMUST00000029649.2	Ctso	Ctso-201	Known	Known	None	0.3499999940395355	None	None	None	None
m54284U_191107_221739/125109987/ccs	PacBio_Cortex_Rep1	mm10_ERCC_SIRV	chrX	75514328	75534933	+	6	1557	52419	136797	ENSMUSG00000031197.11	ENSMUST00000033540.5	Vbp1	Vbp1-201	Known	Known	None	0.25	None	None	None	None
m54284U_191109_043049/169870577/ccs	PacBio_Cortex_Rep2	mm10_ERCC_SIRV	chr15	74709244	74704565	-	2	3768	43499	227820	ENSMUSG00000046380.3	ENCODEMT000227820	Jrk	ENCODEMT000227820	Known	NNC	None	0.25	None	None	None	None
m54284U_191213_120042/63898891/ccs	PacBio_Hippocampus_Rep2	mm10_ERCC_SIRV	chr6	52713752	52766484	+	18	2966	17175	45231	ENSMUSG00000004535.12	ENSMUST00000080723.10	Tax1bp1	Tax1bp1-201	Known	Known	None	0.44999998807907104	None	None	None	None
m54284U_191109_043049/54789372/ccs	PacBio_Cortex_Rep2	mm10_ERCC_SIRV	chr13	55488099	55473789	-	15	2692	38849	226555	ENSMUSG00000034675.17	ENCODEMT000226555	Dbn1	ENCODEMT000226555	Known	NIC	None	0.25	None	None	None	None
m54284U_191213_120042/21826049/ccs	PacBio_Hippocampus_Rep2	mm10_ERCC_SIRV	chr17	26508471	26505592	-	4	1940	46781	121440	ENSMUSG00000024190.7	ENSMUST00000025025.6	Dusp1	Dusp1-202	Known	Known	None	0.05000000074505806	None	None	None	None
m54284U_191212_053548/141363404/ccs	PacBio_Hippocampus_Rep1	mm10_ERCC_SIRV	chr9	40801273	40805199	+	9	2104	27474	71626	ENSMUSG00000015656.17	ENSMUST00000015800.15	Hspa8	Hspa8-201	Known	Known	None	0.25	None	None	None	None
m54284U_191107_221739/117377027/ccs	PacBio_Cortex_Rep1	mm10_ERCC_SIRV	chr1	67038831	67000519	-	9	4418	1102	2587	ENSMUSG00000026000.16	ENSMUST00000113979.9	Lancl1	Lancl1-202	Known	Known	None	0.15000000596046448	None	None	None	None
m54284U_191212_053548/90899978/ccs	PacBio_Hippocampus_Rep1	mm10_ERCC_SIRV	chr11	44548873	44565520	+	7	2728	32710	227816	ENSMUSG00000019189.13	ENCODEMT000227816	Rnf145	ENCODEMT000227816	Known	ISM	Suffix	0.20000000298023224	None	None	None	None
m54284U_191212_053548/177276195/ccs	PacBio_Hippocampus_Rep1	mm10_ERCC_SIRV	chr19	10203922	10199168	-	2	2049	50226	131668	ENSMUSG00000024742.15	ENSMUST00000116542.8	Fen1	Fen1-202	Known	Known	None	0.800000011920929	None	None	None	None
m54284U_191107_221739/143394496/ccs	PacBio_Cortex_Rep1	mm10_ERCC_SIRV	chr1	67002825	67000519	-	1	2307	1102	227765	ENSMUSG00000026000.16	ENCODEMT000227765	Lancl1	ENCODEMT000227765	Known	Genomic	None	0.15000000596046448	None	None	None	None
m54284U_191107_221739/178259287/ccs	PacBio_Cortex_Rep1	mm10_ERCC_SIRV	chr7	19698251	19696280	-	3	1057	20196	52688	ENSMUSG00000002985.16	ENSMUST00000173739.7	Apoe	Apoe-205	Known	Known	None	0.20000000298023224	None	None	None	None
m54284U_191109_043049/55510004/ccs	PacBio_Cortex_Rep2	mm10_ERCC_SIRV	chr13	55488000	55473789	-	14	2942	38849	226581	ENSMUSG00000034675.17	ENCODEMT000226581	Dbn1	ENCODEMT000226581	Known	NIC	None	0.25	None	None	None	None
m54284U_191107_221739/24772999/ccs	PacBio_Cortex_Rep1	mm10_ERCC_SIRV	chr3	81932649	81955574	+	8	2269	8347	21738	ENSMUSG00000028015.3	ENSMUST00000029649.2	Ctso	Ctso-201	Known	Known	None	0.3499999940395355	None	None	None	None
m54284U_191213_120042/68354965/ccs	PacBio_Hippocampus_Rep2	mm10_ERCC_SIRV	chr6	52713752	52767073	+	17	3073	17175	227442	ENSMUSG00000004535.12	ENCODEMT000227442	Tax1bp1	ENCODEMT000227442	Known	NIC	None	0.4000000059604645	None	None	None	None
m54284U_191107_221739/125174990/ccs	PacBio_Cortex_Rep1	mm10_ERCC_SIRV	chrX	75514350	75533990	+	5	2444	52419	227705	ENSMUSG00000031197.11	ENCODEMT000227705	Vbp1	ENCODEMT000227705	Known	NIC	None	0.30000001192092896	None	None	None	None
m54284U_191212_053548/141427062/ccs	PacBio_Hippocampus_Rep1	mm10_ERCC_SIRV	chr9	40801273	40805199	+	9	2104	27474	71626	ENSMUSG00000015656.17	ENSMUST00000015800.15	Hspa8	Hspa8-201	Known	Known	None	0.25	None	None	None	None
m54284U_191213_120042/25561109/ccs	PacBio_Hippocampus_Rep2	mm10_ERCC_SIRV	chr17	26508475	26505592	-	4	1944	46781	121440	ENSMUSG00000024190.7	ENSMUST00000025025.6	Dusp1	Dusp1-202	Known	Known	None	0.05000000074505806	None	None	None	None
m54284U_191109_043049/74581655/ccs	PacBio_Cortex_Rep2	mm10_ERCC_SIRV	chr1	67001809	67000519	-	1	1291	1102	227765	ENSMUSG00000026000.16	ENCODEMT000227765	Lancl1	ENCODEMT000227765	Known	Genomic	None	0.15000000596046448	None	None	None	None
