## supplemental tables for "A technology-agnostic long-read analysis pipeline for transcriptome discovery and quantification": S3_PacBio_Brain_talon_read_annot.tsv (part 418 of 2562)

read_name	dataset	genome_build	chrom	read_start	read_end	strand	n_exons	read_length	gene_ID	transcript_ID	annot_gene_id	annot_transcript_id	annot_gene_name	annot_transcript_name	gene_novelty	transcript_novelty	ISM_subtype	fraction_As	custom_label	allelic_label	start_support	end_support
m54284U_191212_053548/178456146/ccs	PacBio_Hippocampus_Rep1	mm10_ERCC_SIRV	chr19	10203918	10199168	-	2	2161	50226	131669	ENSMUSG00000024742.15	ENSMUST00000025651.5	Fen1	Fen1-201	Known	Known	None	0.800000011920929	None	None	None	None
m54284U_191212_053548/99483992/ccs	PacBio_Hippocampus_Rep1	mm10_ERCC_SIRV	chr11	44548873	44565512	+	7	2720	32710	227816	ENSMUSG00000019189.13	ENCODEMT000227816	Rnf145	ENCODEMT000227816	Known	ISM	Suffix	0.3499999940395355	None	None	None	None
m54284U_191107_221739/62981334/ccs	PacBio_Cortex_Rep1	mm10_ERCC_SIRV	chr3	81932649	81955572	+	8	2267	8347	21738	ENSMUSG00000028015.3	ENSMUST00000029649.2	Ctso	Ctso-201	Known	Known	None	0.3499999940395355	None	None	None	None
m54284U_191109_043049/65995612/ccs	PacBio_Cortex_Rep2	mm10_ERCC_SIRV	chr13	55483701	55473789	-	14	2678	38849	226560	ENSMUSG00000034675.17	ENCODEMT000226560	Dbn1	ENCODEMT000226560	Known	ISM	Suffix	0.25	None	None	None	None
m54284U_191107_221739/128386083/ccs	PacBio_Cortex_Rep1	mm10_ERCC_SIRV	chrX	75514328	75534933	+	6	1557	52419	136797	ENSMUSG00000031197.11	ENSMUST00000033540.5	Vbp1	Vbp1-201	Known	Known	None	0.25	None	None	None	None
m54284U_191212_053548/141428182/ccs	PacBio_Hippocampus_Rep1	mm10_ERCC_SIRV	chr9	40801273	40805199	+	9	2104	27474	71626	ENSMUSG00000015656.17	ENSMUST00000015800.15	Hspa8	Hspa8-201	Known	Known	None	0.25	None	None	None	None
m54284U_191213_120042/68879627/ccs	PacBio_Hippocampus_Rep2	mm10_ERCC_SIRV	chr6	52713752	52766484	+	18	2966	17175	45231	ENSMUSG00000004535.12	ENSMUST00000080723.10	Tax1bp1	Tax1bp1-201	Known	Known	None	0.44999998807907104	None	None	None	None
m54284U_191213_120042/156568413/ccs	PacBio_Hippocampus_Rep2	mm10_ERCC_SIRV	chr5	33018878	33027960	+	2	1696	13616	35600	ENSMUSG00000018965.11	ENSMUST00000019109.7	Ywhah	Ywhah-201	Known	Known	None	0.15000000596046448	None	None	None	None
m54284U_191212_053548/179964026/ccs	PacBio_Hippocampus_Rep1	mm10_ERCC_SIRV	chr19	10203909	10199168	-	2	2152	50226	131669	ENSMUSG00000024742.15	ENSMUST00000025651.5	Fen1	Fen1-201	Known	Known	None	0.800000011920929	None	None	None	None
m54284U_191109_043049/104792197/ccs	PacBio_Cortex_Rep2	mm10_ERCC_SIRV	chr1	67038833	67000519	-	9	4420	1102	2587	ENSMUSG00000026000.16	ENSMUST00000113979.9	Lancl1	Lancl1-202	Known	Known	None	0.15000000596046448	None	None	None	None
m54284U_191107_221739/63046820/ccs	PacBio_Cortex_Rep1	mm10_ERCC_SIRV	chr3	81932649	81955574	+	8	2269	8347	21738	ENSMUSG00000028015.3	ENSMUST00000029649.2	Ctso	Ctso-201	Known	Known	None	0.3499999940395355	None	None	None	None
m54284U_191213_120042/30410790/ccs	PacBio_Hippocampus_Rep2	mm10_ERCC_SIRV	chr17	26508476	26505592	-	4	1945	46781	121440	ENSMUSG00000024190.7	ENSMUST00000025025.6	Dusp1	Dusp1-202	Known	Known	None	0.05000000074505806	None	None	None	None
m54284U_191212_053548/141429094/ccs	PacBio_Hippocampus_Rep1	mm10_ERCC_SIRV	chr9	40801273	40805195	+	9	2100	27474	71626	ENSMUSG00000015656.17	ENSMUST00000015800.15	Hspa8	Hspa8-201	Known	Known	None	0.25	None	None	None	None
m54284U_191107_221739/128713811/ccs	PacBio_Cortex_Rep1	mm10_ERCC_SIRV	chrX	75514328	75534935	+	6	1559	52419	136797	ENSMUSG00000031197.11	ENSMUST00000033540.5	Vbp1	Vbp1-201	Known	Known	None	0.25	None	None	None	None
m54284U_191109_043049/79299283/ccs	PacBio_Cortex_Rep2	mm10_ERCC_SIRV	chr13	55488103	55473789	-	15	2710	38849	100965	ENSMUSG00000034675.17	ENSMUST00000021950.14	Dbn1	Dbn1-201	Known	Known	None	0.25	None	None	None	None
m54284U_191213_120042/169282008/ccs	PacBio_Hippocampus_Rep2	mm10_ERCC_SIRV	chr11	44548899	44565523	+	7	2705	32710	227816	ENSMUSG00000019189.13	ENCODEMT000227816	Rnf145	ENCODEMT000227816	Known	ISM	Suffix	0.15000000596046448	None	None	None	None
m54284U_191212_053548/2949991/ccs	PacBio_Hippocampus_Rep1	mm10_ERCC_SIRV	chr15	74709270	74704565	-	2	3324	43499	111673	ENSMUSG00000046380.3	ENSMUST00000050234.3	Jrk	Jrk-201	Known	Known	None	0.25	None	None	None	None
m54284U_191107_221739/179636818/ccs	PacBio_Cortex_Rep1	mm10_ERCC_SIRV	chr7	19699051	19696280	-	4	1100	20196	52686	ENSMUSG00000002985.16	ENSMUST00000174064.8	Apoe	Apoe-206	Known	Known	None	0.20000000298023224	None	None	None	None
m54284U_191213_120042/71305784/ccs	PacBio_Hippocampus_Rep2	mm10_ERCC_SIRV	chr6	52713752	52766486	+	18	2968	17175	45231	ENSMUSG00000004535.12	ENSMUST00000080723.10	Tax1bp1	Tax1bp1-201	Known	Known	None	0.4000000059604645	None	None	None	None
m54284U_191213_120042/1639349/ccs	PacBio_Hippocampus_Rep2	mm10_ERCC_SIRV	chr19	10203908	10199168	-	2	2035	50226	131668	ENSMUSG00000024742.15	ENSMUST00000116542.8	Fen1	Fen1-202	Known	Known	None	0.800000011920929	None	None	None	None
m54284U_191107_221739/69863946/ccs	PacBio_Cortex_Rep1	mm10_ERCC_SIRV	chr3	81932649	81955575	+	8	2270	8347	21738	ENSMUSG00000028015.3	ENSMUST00000029649.2	Ctso	Ctso-201	Known	Known	None	0.3499999940395355	None	None	None	None
m54284U_191212_053548/141429307/ccs	PacBio_Hippocampus_Rep1	mm10_ERCC_SIRV	chr9	40801273	40805199	+	9	2104	27474	71626	ENSMUSG00000015656.17	ENSMUST00000015800.15	Hspa8	Hspa8-201	Known	Known	None	0.25	None	None	None	None
m54284U_191109_043049/117244010/ccs	PacBio_Cortex_Rep2	mm10_ERCC_SIRV	chr1	67038839	67000519	-	9	4398	1102	2587	ENSMUSG00000026000.16	ENSMUST00000113979.9	Lancl1	Lancl1-202	Known	Known	None	0.15000000596046448	None	None	None	None
m54284U_191213_120042/31588518/ccs	PacBio_Hippocampus_Rep2	mm10_ERCC_SIRV	chr17	26508471	26505592	-	4	1940	46781	121440	ENSMUSG00000024190.7	ENSMUST00000025025.6	Dusp1	Dusp1-202	Known	Known	None	0.05000000074505806	None	None	None	None
m54284U_191109_043049/79629095/ccs	PacBio_Cortex_Rep2	mm10_ERCC_SIRV	chr13	55488082	55473789	-	15	2689	38849	100965	ENSMUSG00000034675.17	ENSMUST00000021950.14	Dbn1	Dbn1-201	Known	Known	None	0.25	None	None	None	None
m54284U_191107_221739/94307837/ccs	PacBio_Cortex_Rep1	mm10_ERCC_SIRV	chr3	81932649	81955572	+	8	2267	8347	21738	ENSMUSG00000028015.3	ENSMUST00000029649.2	Ctso	Ctso-201	Known	Known	None	0.3499999940395355	None	None	None	None
m54284U_191107_221739/8585390/ccs	PacBio_Cortex_Rep1	mm10_ERCC_SIRV	chr11	44548913	44565520	+	7	2688	32710	227816	ENSMUSG00000019189.13	ENCODEMT000227816	Rnf145	ENCODEMT000227816	Known	ISM	Suffix	0.20000000298023224	None	None	None	None
m54284U_191213_120042/71370307/ccs	PacBio_Hippocampus_Rep2	mm10_ERCC_SIRV	chr6	52713752	52766778	+	18	3260	17175	45231	ENSMUSG00000004535.12	ENSMUST00000080723.10	Tax1bp1	Tax1bp1-201	Known	Known	None	0.3499999940395355	None	None	None	None
m54284U_191107_221739/130024758/ccs	PacBio_Cortex_Rep1	mm10_ERCC_SIRV	chrX	75514328	75534935	+	6	1559	52419	136797	ENSMUSG00000031197.11	ENSMUST00000033540.5	Vbp1	Vbp1-201	Known	Known	None	0.25	None	None	None	None
m54284U_191213_120042/2228616/ccs	PacBio_Hippocampus_Rep2	mm10_ERCC_SIRV	chr19	10203929	10199168	-	2	2172	50226	131669	ENSMUSG00000024742.15	ENSMUST00000025651.5	Fen1	Fen1-201	Known	Known	None	0.800000011920929	None	None	None	None
m54284U_191212_053548/141492842/ccs	PacBio_Hippocampus_Rep1	mm10_ERCC_SIRV	chr9	40801273	40805199	+	9	2104	27474	71626	ENSMUSG00000015656.17	ENSMUST00000015800.15	Hspa8	Hspa8-201	Known	Known	None	0.25	None	None	None	None
m54284U_191107_221739/123734602/ccs	PacBio_Cortex_Rep1	mm10_ERCC_SIRV	chr3	81932649	81955574	+	8	2269	8347	21738	ENSMUSG00000028015.3	ENSMUST00000029649.2	Ctso	Ctso-201	Known	Known	None	0.3499999940395355	None	None	None	None
m54284U_191109_043049/117573390/ccs	PacBio_Cortex_Rep2	mm10_ERCC_SIRV	chr1	67038740	67000519	-	9	4327	1102	2587	ENSMUSG00000026000.16	ENSMUST00000113979.9	Lancl1	Lancl1-202	Known	Known	None	0.15000000596046448	None	None	None	None
m54284U_191109_043049/80545857/ccs	PacBio_Cortex_Rep2	mm10_ERCC_SIRV	chr13	55488066	55473789	-	15	2673	38849	100965	ENSMUSG00000034675.17	ENSMUST00000021950.14	Dbn1	Dbn1-201	Known	Known	None	0.25	None	None	None	None
m54284U_191213_120042/37028970/ccs	PacBio_Hippocampus_Rep2	mm10_ERCC_SIRV	chr17	26508473	26505592	-	4	1942	46781	121440	ENSMUSG00000024190.7	ENSMUST00000025025.6	Dusp1	Dusp1-202	Known	Known	None	0.05000000074505806	None	None	None	None
m54284U_191109_043049/15926135/ccs	PacBio_Cortex_Rep2	mm10_ERCC_SIRV	chr11	44548941	44565522	+	7	2662	32710	227816	ENSMUSG00000019189.13	ENCODEMT000227816	Rnf145	ENCODEMT000227816	Known	ISM	Suffix	0.20000000298023224	None	None	None	None
m54284U_191109_043049/127404301/ccs	PacBio_Cortex_Rep2	mm10_ERCC_SIRV	chr1	67003429	67000519	-	1	2911	1102	227765	ENSMUSG00000026000.16	ENCODEMT000227765	Lancl1	ENCODEMT000227765	Known	Genomic	None	0.15000000596046448	None	None	None	None
m54284U_191107_221739/139461074/ccs	PacBio_Cortex_Rep1	mm10_ERCC_SIRV	chr3	81932649	81955569	+	8	2264	8347	21738	ENSMUSG00000028015.3	ENSMUST00000029649.2	Ctso	Ctso-201	Known	Known	None	0.30000001192092896	None	None	None	None
m54284U_191213_120042/156830348/ccs	PacBio_Hippocampus_Rep2	mm10_ERCC_SIRV	chr5	33018878	33027965	+	2	1701	13616	35600	ENSMUSG00000018965.11	ENSMUST00000019109.7	Ywhah	Ywhah-201	Known	Known	None	0.10000000149011612	None	None	None	None
m54284U_191212_053548/141492872/ccs	PacBio_Hippocampus_Rep1	mm10_ERCC_SIRV	chr9	40801273	40805199	+	9	2104	27474	71626	ENSMUSG00000015656.17	ENSMUST00000015800.15	Hspa8	Hspa8-201	Known	Known	None	0.25	None	None	None	None
m54284U_191109_043049/3147387/ccs	PacBio_Cortex_Rep2	mm10_ERCC_SIRV	chr7	19699044	19696280	-	4	1093	20196	52686	ENSMUSG00000002985.16	ENSMUST00000174064.8	Apoe	Apoe-206	Known	Known	None	0.20000000298023224	None	None	None	None
m54284U_191213_120042/71567496/ccs	PacBio_Hippocampus_Rep2	mm10_ERCC_SIRV	chr6	52713752	52766486	+	18	2968	17175	45231	ENSMUSG00000004535.12	ENSMUST00000080723.10	Tax1bp1	Tax1bp1-201	Known	Known	None	0.4000000059604645	None	None	None	None
m54284U_191107_221739/130615525/ccs	PacBio_Cortex_Rep1	mm10_ERCC_SIRV	chrX	75514328	75534942	+	6	1566	52419	136797	ENSMUSG00000031197.11	ENSMUST00000033540.5	Vbp1	Vbp1-201	Known	Known	None	0.20000000298023224	None	None	None	None
m54284U_191213_120042/3867941/ccs	PacBio_Hippocampus_Rep2	mm10_ERCC_SIRV	chr19	10203934	10199168	-	2	2177	50226	131669	ENSMUSG00000024742.15	ENSMUST00000025651.5	Fen1	Fen1-201	Known	Known	None	0.800000011920929	None	None	None	None
m54284U_191109_043049/86640240/ccs	PacBio_Cortex_Rep2	mm10_ERCC_SIRV	chr13	55488049	55473789	-	15	2656	38849	100965	ENSMUSG00000034675.17	ENSMUST00000021950.14	Dbn1	Dbn1-201	Known	Known	None	0.25	None	None	None	None
m54284U_191212_053548/61080354/ccs	PacBio_Hippocampus_Rep1	mm10_ERCC_SIRV	chr15	74709292	74704565	-	2	3346	43499	111673	ENSMUSG00000046380.3	ENSMUST00000050234.3	Jrk	Jrk-201	Known	Known	None	0.25	None	None	None	None
m54284U_191213_120042/38603546/ccs	PacBio_Hippocampus_Rep2	mm10_ERCC_SIRV	chr17	26508475	26505592	-	4	1944	46781	121440	ENSMUSG00000024190.7	ENSMUST00000025025.6	Dusp1	Dusp1-202	Known	Known	None	0.05000000074505806	None	None	None	None
m54284U_191107_221739/145885511/ccs	PacBio_Cortex_Rep1	mm10_ERCC_SIRV	chr3	81932649	81955568	+	8	2263	8347	21738	ENSMUSG00000028015.3	ENSMUST00000029649.2	Ctso	Ctso-201	Known	Known	None	0.3499999940395355	None	None	None	None
m54284U_191107_221739/5769326/ccs	PacBio_Cortex_Rep1	mm10_ERCC_SIRV	chr11	44551639	44565517	+	6	2608	32710	227821	ENSMUSG00000019189.13	ENCODEMT000227821	Rnf145	ENCODEMT000227821	Known	ISM	Suffix	0.20000000298023224	None	None	None	None
m54284U_191212_053548/141493385/ccs	PacBio_Hippocampus_Rep1	mm10_ERCC_SIRV	chr9	40801273	40805194	+	9	2099	27474	71626	ENSMUSG00000015656.17	ENSMUST00000015800.15	Hspa8	Hspa8-201	Known	Known	None	0.25	None	None	None	None
m54284U_191109_043049/133761571/ccs	PacBio_Cortex_Rep2	mm10_ERCC_SIRV	chr1	67038785	67000519	-	9	4372	1102	2587	ENSMUSG00000026000.16	ENSMUST00000113979.9	Lancl1	Lancl1-202	Known	Known	None	0.15000000596046448	None	None	None	None
m54284U_191107_221739/146605210/ccs	PacBio_Cortex_Rep1	mm10_ERCC_SIRV	chr3	81932649	81955572	+	8	2260	8347	21738	ENSMUSG00000028015.3	ENSMUST00000029649.2	Ctso	Ctso-201	Known	Known	None	0.3499999940395355	None	None	None	None
m54284U_191109_043049/87623834/ccs	PacBio_Cortex_Rep2	mm10_ERCC_SIRV	chr13	55488059	55473789	-	15	2666	38849	100965	ENSMUSG00000034675.17	ENSMUST00000021950.14	Dbn1	Dbn1-201	Known	Known	None	0.25	None	None	None	None
m54284U_191107_221739/131728291/ccs	PacBio_Cortex_Rep1	mm10_ERCC_SIRV	chrX	75514350	75534943	+	5	3390	52419	227705	ENSMUSG00000031197.11	ENCODEMT000227705	Vbp1	ENCODEMT000227705	Known	NIC	None	0.20000000298023224	None	None	None	None
m54284U_191213_120042/4262319/ccs	PacBio_Hippocampus_Rep2	mm10_ERCC_SIRV	chr19	10203923	10199168	-	2	2166	50226	131669	ENSMUSG00000024742.15	ENSMUST00000025651.5	Fen1	Fen1-201	Known	Known	None	0.800000011920929	None	None	None	None
m54284U_191213_120042/43647694/ccs	PacBio_Hippocampus_Rep2	mm10_ERCC_SIRV	chr17	26508475	26505592	-	4	1944	46781	121440	ENSMUSG00000024190.7	ENSMUST00000025025.6	Dusp1	Dusp1-202	Known	Known	None	0.05000000074505806	None	None	None	None
m54284U_191213_120042/72745041/ccs	PacBio_Hippocampus_Rep2	mm10_ERCC_SIRV	chr6	52713752	52766486	+	18	2968	17175	45231	ENSMUSG00000004535.12	ENSMUST00000080723.10	Tax1bp1	Tax1bp1-201	Known	Known	None	0.4000000059604645	None	None	None	None
m54284U_191212_053548/141494822/ccs	PacBio_Hippocampus_Rep1	mm10_ERCC_SIRV	chr9	40801273	40805200	+	9	2105	27474	71626	ENSMUSG00000015656.17	ENSMUST00000015800.15	Hspa8	Hspa8-201	Known	Known	None	0.20000000298023224	None	None	None	None
m54284U_191109_043049/6684776/ccs	PacBio_Cortex_Rep2	mm10_ERCC_SIRV	chr3	81932649	81955573	+	8	2268	8347	21738	ENSMUSG00000028015.3	ENSMUST00000029649.2	Ctso	Ctso-201	Known	Known	None	0.3499999940395355	None	None	None	None
m54284U_191109_043049/87950067/ccs	PacBio_Cortex_Rep2	mm10_ERCC_SIRV	chr13	55487970	55473789	-	15	2563	38849	226555	ENSMUSG00000034675.17	ENCODEMT000226555	Dbn1	ENCODEMT000226555	Known	NIC	None	0.25	None	None	None	None
m54284U_191109_043049/9570023/ccs	PacBio_Cortex_Rep2	mm10_ERCC_SIRV	chr7	19699051	19696280	-	4	1100	20196	52686	ENSMUSG00000002985.16	ENSMUST00000174064.8	Apoe	Apoe-206	Known	Known	None	0.20000000298023224	None	None	None	None
m54284U_191109_043049/144378251/ccs	PacBio_Cortex_Rep2	mm10_ERCC_SIRV	chr1	67038772	67000519	-	9	4359	1102	2587	ENSMUSG00000026000.16	ENSMUST00000113979.9	Lancl1	Lancl1-202	Known	Known	None	0.15000000596046448	None	None	None	None
m54284U_191107_221739/133366011/ccs	PacBio_Cortex_Rep1	mm10_ERCC_SIRV	chrX	75514328	75534941	+	6	1565	52419	136797	ENSMUSG00000031197.11	ENSMUST00000033540.5	Vbp1	Vbp1-201	Known	Known	None	0.20000000298023224	None	None	None	None
m54284U_191213_120042/44370402/ccs	PacBio_Hippocampus_Rep2	mm10_ERCC_SIRV	chr17	26508476	26505592	-	4	1945	46781	121440	ENSMUSG00000024190.7	ENSMUST00000025025.6	Dusp1	Dusp1-202	Known	Known	None	0.05000000074505806	None	None	None	None
m54284U_191109_043049/42665780/ccs	PacBio_Cortex_Rep2	mm10_ERCC_SIRV	chr3	81932649	81955572	+	8	2267	8347	21738	ENSMUSG00000028015.3	ENSMUST00000029649.2	Ctso	Ctso-201	Known	Known	None	0.3499999940395355	None	None	None	None
m54284U_191213_120042/5113982/ccs	PacBio_Hippocampus_Rep2	mm10_ERCC_SIRV	chr19	10203908	10199168	-	2	2151	50226	131669	ENSMUSG00000024742.15	ENSMUST00000025651.5	Fen1	Fen1-201	Known	Known	None	0.800000011920929	None	None	None	None
m54284U_191213_120042/156894313/ccs	PacBio_Hippocampus_Rep2	mm10_ERCC_SIRV	chr5	33018878	33027965	+	2	1701	13616	35600	ENSMUSG00000018965.11	ENSMUST00000019109.7	Ywhah	Ywhah-201	Known	Known	None	0.10000000149011612	None	None	None	None
m54284U_191109_043049/103023019/ccs	PacBio_Cortex_Rep2	mm10_ERCC_SIRV	chr13	55488048	55473789	-	14	2520	38849	100966	ENSMUSG00000034675.17	ENSMUST00000109921.8	Dbn1	Dbn1-202	Known	Known	None	0.25	None	None	None	None
m54284U_191212_053548/69470478/ccs	PacBio_Hippocampus_Rep1	mm10_ERCC_SIRV	chr15	74709296	74704565	-	2	3350	43499	111673	ENSMUSG00000046380.3	ENSMUST00000050234.3	Jrk	Jrk-201	Known	Known	None	0.25	None	None	None	None
m54284U_191213_120042/73401029/ccs	PacBio_Hippocampus_Rep2	mm10_ERCC_SIRV	chr6	52713752	52766821	+	18	3303	17175	45231	ENSMUSG00000004535.12	ENSMUST00000080723.10	Tax1bp1	Tax1bp1-201	Known	Known	None	0.20000000298023224	None	None	None	None
m54284U_191212_053548/141494864/ccs	PacBio_Hippocampus_Rep1	mm10_ERCC_SIRV	chr9	40801273	40805199	+	9	2104	27474	71626	ENSMUSG00000015656.17	ENSMUST00000015800.15	Hspa8	Hspa8-201	Known	Known	None	0.25	None	None	None	None
m54284U_191107_221739/95094887/ccs	PacBio_Cortex_Rep1	mm10_ERCC_SIRV	chr11	44551655	44565519	+	6	2596	32710	227821	ENSMUSG00000019189.13	ENCODEMT000227821	Rnf145	ENCODEMT000227821	Known	ISM	Suffix	0.20000000298023224	None	None	None	None
m54284U_191109_043049/85196950/ccs	PacBio_Cortex_Rep2	mm10_ERCC_SIRV	chr3	81932649	81955574	+	8	2269	8347	21738	ENSMUSG00000028015.3	ENSMUST00000029649.2	Ctso	Ctso-201	Known	Known	None	0.3499999940395355	None	None	None	None
m54284U_191109_043049/106627528/ccs	PacBio_Cortex_Rep2	mm10_ERCC_SIRV	chr13	55488068	55473789	-	15	2661	38849	226555	ENSMUSG00000034675.17	ENCODEMT000226555	Dbn1	ENCODEMT000226555	Known	NIC	None	0.25	None	None	None	None
m54284U_191213_120042/49021948/ccs	PacBio_Hippocampus_Rep2	mm10_ERCC_SIRV	chr17	26508472	26505592	-	4	1941	46781	121440	ENSMUSG00000024190.7	ENSMUST00000025025.6	Dusp1	Dusp1-202	Known	Known	None	0.05000000074505806	None	None	None	None
m54284U_191107_221739/135792736/ccs	PacBio_Cortex_Rep1	mm10_ERCC_SIRV	chrX	75514328	75534933	+	6	1557	52419	136797	ENSMUSG00000031197.11	ENSMUST00000033540.5	Vbp1	Vbp1-201	Known	Known	None	0.25	None	None	None	None
m54284U_191109_043049/154470224/ccs	PacBio_Cortex_Rep2	mm10_ERCC_SIRV	chr1	67038833	67000519	-	9	4420	1102	2587	ENSMUSG00000026000.16	ENSMUST00000113979.9	Lancl1	Lancl1-202	Known	Known	None	0.15000000596046448	None	None	None	None
m54284U_191109_043049/103219561/ccs	PacBio_Cortex_Rep2	mm10_ERCC_SIRV	chr3	81932649	81955574	+	8	2269	8347	21738	ENSMUSG00000028015.3	ENSMUST00000029649.2	Ctso	Ctso-201	Known	Known	None	0.3499999940395355	None	None	None	None
m54284U_191212_053548/141494910/ccs	PacBio_Hippocampus_Rep1	mm10_ERCC_SIRV	chr9	40801273	40805198	+	9	2103	27474	71626	ENSMUSG00000015656.17	ENSMUST00000015800.15	Hspa8	Hspa8-201	Known	Known	None	0.25	None	None	None	None
m54284U_191109_043049/32572563/ccs	PacBio_Cortex_Rep2	mm10_ERCC_SIRV	chr7	19699052	19696280	-	4	1139	20196	52686	ENSMUSG00000002985.16	ENSMUST00000174064.8	Apoe	Apoe-206	Known	Known	None	0.20000000298023224	None	None	None	None
m54284U_191213_120042/5114049/ccs	PacBio_Hippocampus_Rep2	mm10_ERCC_SIRV	chr19	10203941	10199168	-	2	2184	50226	131669	ENSMUSG00000024742.15	ENSMUST00000025651.5	Fen1	Fen1-201	Known	Known	None	0.800000011920929	None	None	None	None
m54284U_191213_120042/75762099/ccs	PacBio_Hippocampus_Rep2	mm10_ERCC_SIRV	chr6	52713767	52746752	+	12	1698	17175	227425	ENSMUSG00000004535.12	ENCODEMT000227425	Tax1bp1	ENCODEMT000227425	Known	ISM	Prefix	0.5	None	None	None	None
m54284U_191107_221739/14617257/ccs	PacBio_Cortex_Rep1	mm10_ERCC_SIRV	chr11	44551665	44565519	+	6	2586	32710	227821	ENSMUSG00000019189.13	ENCODEMT000227821	Rnf145	ENCODEMT000227821	Known	ISM	Suffix	0.20000000298023224	None	None	None	None
m54284U_191109_043049/113248727/ccs	PacBio_Cortex_Rep2	mm10_ERCC_SIRV	chr13	55488066	55473789	-	15	2673	38849	100965	ENSMUSG00000034675.17	ENSMUST00000021950.14	Dbn1	Dbn1-201	Known	Known	None	0.25	None	None	None	None
m54284U_191109_043049/111217465/ccs	PacBio_Cortex_Rep2	mm10_ERCC_SIRV	chr3	81932649	81955574	+	8	2269	8347	21738	ENSMUSG00000028015.3	ENSMUST00000029649.2	Ctso	Ctso-201	Known	Known	None	0.3499999940395355	None	None	None	None
m54284U_191213_120042/54265651/ccs	PacBio_Hippocampus_Rep2	mm10_ERCC_SIRV	chr17	26508475	26505592	-	4	1944	46781	121440	ENSMUSG00000024190.7	ENSMUST00000025025.6	Dusp1	Dusp1-202	Known	Known	None	0.05000000074505806	None	None	None	None
m54284U_191107_221739/136119278/ccs	PacBio_Cortex_Rep1	mm10_ERCC_SIRV	chrX	75514328	75534934	+	6	1558	52419	136797	ENSMUSG00000031197.11	ENSMUST00000033540.5	Vbp1	Vbp1-201	Known	Known	None	0.25	None	None	None	None
m54284U_191212_053548/141495062/ccs	PacBio_Hippocampus_Rep1	mm10_ERCC_SIRV	chr9	40801273	40805199	+	9	2104	27474	71626	ENSMUSG00000015656.17	ENSMUST00000015800.15	Hspa8	Hspa8-201	Known	Known	None	0.25	None	None	None	None
m54284U_191109_043049/177800980/ccs	PacBio_Cortex_Rep2	mm10_ERCC_SIRV	chr1	67038762	67000519	-	9	4349	1102	2587	ENSMUSG00000026000.16	ENSMUST00000113979.9	Lancl1	Lancl1-202	Known	Known	None	0.15000000596046448	None	None	None	None
m54284U_191109_043049/134938699/ccs	PacBio_Cortex_Rep2	mm10_ERCC_SIRV	chr3	81932649	81955573	+	8	2268	8347	21738	ENSMUSG00000028015.3	ENSMUST00000029649.2	Ctso	Ctso-201	Known	Known	None	0.3499999940395355	None	None	None	None
m54284U_191109_043049/120457643/ccs	PacBio_Cortex_Rep2	mm10_ERCC_SIRV	chr13	55488076	55473789	-	14	2545	38849	100964	ENSMUSG00000034675.17	ENSMUST00000109923.8	Dbn1	Dbn1-203	Known	Known	None	0.25	None	None	None	None
m54284U_191213_120042/5243938/ccs	PacBio_Hippocampus_Rep2	mm10_ERCC_SIRV	chr19	10203920	10199168	-	2	2163	50226	131669	ENSMUSG00000024742.15	ENSMUST00000025651.5	Fen1	Fen1-201	Known	Known	None	0.800000011920929	None	None	None	None
m54284U_191213_120042/54659107/ccs	PacBio_Hippocampus_Rep2	mm10_ERCC_SIRV	chr17	26508470	26505592	-	4	1939	46781	121440	ENSMUSG00000024190.7	ENSMUST00000025025.6	Dusp1	Dusp1-202	Known	Known	None	0.05000000074505806	None	None	None	None
m54284U_191107_221739/137693713/ccs	PacBio_Cortex_Rep1	mm10_ERCC_SIRV	chrX	75514350	75534940	+	5	3387	52419	227705	ENSMUSG00000031197.11	ENCODEMT000227705	Vbp1	ENCODEMT000227705	Known	NIC	None	0.25	None	None	None	None
m54284U_191213_120042/76417792/ccs	PacBio_Hippocampus_Rep2	mm10_ERCC_SIRV	chr6	52713752	52766778	+	17	2778	17175	227442	ENSMUSG00000004535.12	ENCODEMT000227442	Tax1bp1	ENCODEMT000227442	Known	NIC	None	0.3499999940395355	None	None	None	None
m54284U_191107_221739/44565628/ccs	PacBio_Cortex_Rep1	mm10_ERCC_SIRV	chr11	44551679	44565521	+	6	2574	32710	227821	ENSMUSG00000019189.13	ENCODEMT000227821	Rnf145	ENCODEMT000227821	Known	ISM	Suffix	0.20000000298023224	None	None	None	None
m54284U_191212_053548/114427574/ccs	PacBio_Hippocampus_Rep1	mm10_ERCC_SIRV	chr15	74709282	74704565	-	2	3336	43499	111673	ENSMUSG00000046380.3	ENSMUST00000050234.3	Jrk	Jrk-201	Known	Known	None	0.25	None	None	None	None
m54284U_191109_043049/160433168/ccs	PacBio_Cortex_Rep2	mm10_ERCC_SIRV	chr3	81932649	81955574	+	8	2269	8347	21738	ENSMUSG00000028015.3	ENSMUST00000029649.2	Ctso	Ctso-201	Known	Known	None	0.3499999940395355	None	None	None	None
m54284U_191212_053548/141557771/ccs	PacBio_Hippocampus_Rep1	mm10_ERCC_SIRV	chr9	40801273	40805196	+	9	2101	27474	71626	ENSMUSG00000015656.17	ENSMUST00000015800.15	Hspa8	Hspa8-201	Known	Known	None	0.25	None	None	None	None
m54284U_191213_120042/156895403/ccs	PacBio_Hippocampus_Rep2	mm10_ERCC_SIRV	chr5	33018878	33027939	+	2	1675	13616	35600	ENSMUSG00000018965.11	ENSMUST00000019109.7	Ywhah	Ywhah-201	Known	Known	None	0.3499999940395355	None	None	None	None
m54284U_191109_043049/43058588/ccs	PacBio_Cortex_Rep2	mm10_ERCC_SIRV	chr7	19699051	19696280	-	4	1093	20196	52686	ENSMUSG00000002985.16	ENSMUST00000174064.8	Apoe	Apoe-206	Known	Known	None	0.20000000298023224	None	None	None	None
m54284U_191109_043049/131795199/ccs	PacBio_Cortex_Rep2	mm10_ERCC_SIRV	chr13	55488060	55473789	-	15	2667	38849	100965	ENSMUSG00000034675.17	ENSMUST00000021950.14	Dbn1	Dbn1-201	Known	Known	None	0.25	None	None	None	None
m54284U_191213_120042/6684971/ccs	PacBio_Hippocampus_Rep2	mm10_ERCC_SIRV	chr19	10203941	10199168	-	2	2184	50226	131669	ENSMUSG00000024742.15	ENSMUST00000025651.5	Fen1	Fen1-201	Known	Known	None	0.800000011920929	None	None	None	None
m54284U_191213_120042/71106660/ccs	PacBio_Hippocampus_Rep2	mm10_ERCC_SIRV	chr17	26508504	26505592	-	4	1973	46781	121440	ENSMUSG00000024190.7	ENSMUST00000025025.6	Dusp1	Dusp1-202	Known	Known	None	0.05000000074505806	None	None	None	None
m54284U_191212_053548/41879022/ccs	PacBio_Hippocampus_Rep1	mm10_ERCC_SIRV	chr1	67038773	67000519	-	9	4360	1102	2587	ENSMUSG00000026000.16	ENSMUST00000113979.9	Lancl1	Lancl1-202	Known	Known	None	0.15000000596046448	None	None	None	None
m54284U_191212_053548/49547111/ccs	PacBio_Hippocampus_Rep1	mm10_ERCC_SIRV	chr3	81932649	81955573	+	8	2268	8347	21738	ENSMUSG00000028015.3	ENSMUST00000029649.2	Ctso	Ctso-201	Known	Known	None	0.3499999940395355	None	None	None	None
m54284U_191107_221739/138348285/ccs	PacBio_Cortex_Rep1	mm10_ERCC_SIRV	chrX	75514328	75534935	+	6	1559	52419	136797	ENSMUSG00000031197.11	ENSMUST00000033540.5	Vbp1	Vbp1-201	Known	Known	None	0.25	None	None	None	None
m54284U_191212_053548/58067616/ccs	PacBio_Hippocampus_Rep1	mm10_ERCC_SIRV	chr1	67003179	67000519	-	1	2661	1102	227765	ENSMUSG00000026000.16	ENCODEMT000227765	Lancl1	ENCODEMT000227765	Known	Genomic	None	0.15000000596046448	None	None	None	None
m54284U_191212_053548/141558435/ccs	PacBio_Hippocampus_Rep1	mm10_ERCC_SIRV	chr9	40801273	40805191	+	9	2096	27474	71626	ENSMUSG00000015656.17	ENSMUST00000015800.15	Hspa8	Hspa8-201	Known	Known	None	0.20000000298023224	None	None	None	None
m54284U_191109_043049/134481868/ccs	PacBio_Cortex_Rep2	mm10_ERCC_SIRV	chr13	55488066	55473789	-	15	2673	38849	100965	ENSMUSG00000034675.17	ENSMUST00000021950.14	Dbn1	Dbn1-201	Known	Known	None	0.25	None	None	None	None
m54284U_191213_120042/69927822/ccs	PacBio_Hippocampus_Rep2	mm10_ERCC_SIRV	chr11	44551686	44565514	+	6	2560	32710	227821	ENSMUSG00000019189.13	ENCODEMT000227821	Rnf145	ENCODEMT000227821	Known	ISM	Suffix	0.30000001192092896	None	None	None	None
m54284U_191213_120042/77661349/ccs	PacBio_Hippocampus_Rep2	mm10_ERCC_SIRV	chr6	52713761	52766737	+	18	2926	17175	227601	ENSMUSG00000004535.12	ENCODEMT000227601	Tax1bp1	ENCODEMT000227601	Known	NNC	None	0.30000001192092896	None	None	None	None
m54284U_191212_053548/71172289/ccs	PacBio_Hippocampus_Rep1	mm10_ERCC_SIRV	chr3	81932649	81956154	+	8	2849	8347	21738	ENSMUSG00000028015.3	ENSMUST00000029649.2	Ctso	Ctso-201	Known	Known	None	0.20000000298023224	None	None	None	None
m54284U_191213_120042/6750505/ccs	PacBio_Hippocampus_Rep2	mm10_ERCC_SIRV	chr19	10203938	10199168	-	2	2181	50226	131669	ENSMUSG00000024742.15	ENSMUST00000025651.5	Fen1	Fen1-201	Known	Known	None	0.800000011920929	None	None	None	None
m54284U_191213_120042/74713298/ccs	PacBio_Hippocampus_Rep2	mm10_ERCC_SIRV	chr17	26508379	26505592	-	4	1848	46781	121440	ENSMUSG00000024190.7	ENSMUST00000025025.6	Dusp1	Dusp1-202	Known	Known	None	0.05000000074505806	None	None	None	None
m54284U_191107_221739/138477773/ccs	PacBio_Cortex_Rep1	mm10_ERCC_SIRV	chrX	75514328	75534933	+	6	1557	52419	136797	ENSMUSG00000031197.11	ENSMUST00000033540.5	Vbp1	Vbp1-201	Known	Known	None	0.25	None	None	None	None
m54284U_191212_053548/141559262/ccs	PacBio_Hippocampus_Rep1	mm10_ERCC_SIRV	chr9	40801273	40805196	+	9	2101	27474	71626	ENSMUSG00000015656.17	ENSMUST00000015800.15	Hspa8	Hspa8-201	Known	Known	None	0.25	None	None	None	None
m54284U_191109_043049/138479238/ccs	PacBio_Cortex_Rep2	mm10_ERCC_SIRV	chr13	55487988	55473789	-	15	2595	38849	100965	ENSMUSG00000034675.17	ENSMUST00000021950.14	Dbn1	Dbn1-201	Known	Known	None	0.25	None	None	None	None
m54284U_191212_053548/93323904/ccs	PacBio_Hippocampus_Rep1	mm10_ERCC_SIRV	chr3	81932649	81955574	+	8	2269	8347	21738	ENSMUSG00000028015.3	ENSMUST00000029649.2	Ctso	Ctso-201	Known	Known	None	0.3499999940395355	None	None	None	None
m54284U_191109_043049/48040160/ccs	PacBio_Cortex_Rep2	mm10_ERCC_SIRV	chr7	19699048	19696280	-	4	1097	20196	52686	ENSMUSG00000002985.16	ENSMUST00000174064.8	Apoe	Apoe-206	Known	Known	None	0.20000000298023224	None	None	None	None
m54284U_191212_053548/83427911/ccs	PacBio_Hippocampus_Rep1	mm10_ERCC_SIRV	chr1	67038787	67000519	-	9	4374	1102	2587	ENSMUSG00000026000.16	ENSMUST00000113979.9	Lancl1	Lancl1-202	Known	Known	None	0.15000000596046448	None	None	None	None
m54284U_191213_120042/75565298/ccs	PacBio_Hippocampus_Rep2	mm10_ERCC_SIRV	chr17	26508473	26505592	-	4	1942	46781	121440	ENSMUSG00000024190.7	ENSMUST00000025025.6	Dusp1	Dusp1-202	Known	Known	None	0.05000000074505806	None	None	None	None
m54284U_191213_120042/79431185/ccs	PacBio_Hippocampus_Rep2	mm10_ERCC_SIRV	chr6	52713752	52766782	+	17	2782	17175	227442	ENSMUSG00000004535.12	ENCODEMT000227442	Tax1bp1	ENCODEMT000227442	Known	NIC	None	0.4000000059604645	None	None	None	None
m54284U_191213_120042/6751450/ccs	PacBio_Hippocampus_Rep2	mm10_ERCC_SIRV	chr19	10203938	10199168	-	2	2170	50226	131670	ENSMUSG00000024742.15	ENSMUST00000142241.1	Fen1	Fen1-203	Known	Known	None	0.800000011920929	None	None	None	None
m54284U_191213_120042/8848375/ccs	PacBio_Hippocampus_Rep2	mm10_ERCC_SIRV	chr11	44551741	44565521	+	6	2512	32710	227821	ENSMUSG00000019189.13	ENCODEMT000227821	Rnf145	ENCODEMT000227821	Known	ISM	Suffix	0.20000000298023224	None	None	None	None
m54284U_191107_221739/138807045/ccs	PacBio_Cortex_Rep1	mm10_ERCC_SIRV	chrX	75514328	75534935	+	6	1559	52419	136797	ENSMUSG00000031197.11	ENSMUST00000033540.5	Vbp1	Vbp1-201	Known	Known	None	0.25	None	None	None	None
m54284U_191212_053548/130026066/ccs	PacBio_Hippocampus_Rep1	mm10_ERCC_SIRV	chr15	74709317	74704565	-	2	3371	43499	111673	ENSMUSG00000046380.3	ENSMUST00000050234.3	Jrk	Jrk-201	Known	Known	None	0.25	None	None	None	None
m54284U_191212_053548/113116469/ccs	PacBio_Hippocampus_Rep1	mm10_ERCC_SIRV	chr1	67038853	67000519	-	10	4578	1102	227822	ENSMUSG00000026000.16	ENCODEMT000227822	Lancl1	ENCODEMT000227822	Known	NNC	None	0.15000000596046448	None	None	None	None
m54284U_191212_053548/115542652/ccs	PacBio_Hippocampus_Rep1	mm10_ERCC_SIRV	chr3	81932649	81955574	+	8	2269	8347	21738	ENSMUSG00000028015.3	ENSMUST00000029649.2	Ctso	Ctso-201	Known	Known	None	0.3499999940395355	None	None	None	None
m54284U_191109_043049/155649470/ccs	PacBio_Cortex_Rep2	mm10_ERCC_SIRV	chr13	55488110	55473789	-	15	2717	38849	100965	ENSMUSG00000034675.17	ENSMUST00000021950.14	Dbn1	Dbn1-201	Known	Known	None	0.25	None	None	None	None
m54284U_191212_053548/141559304/ccs	PacBio_Hippocampus_Rep1	mm10_ERCC_SIRV	chr9	40801273	40805194	+	9	2099	27474	71626	ENSMUSG00000015656.17	ENSMUST00000015800.15	Hspa8	Hspa8-201	Known	Known	None	0.25	None	None	None	None
m54284U_191213_120042/156959875/ccs	PacBio_Hippocampus_Rep2	mm10_ERCC_SIRV	chr5	33018878	33027965	+	2	1701	13616	35600	ENSMUSG00000018965.11	ENSMUST00000019109.7	Ywhah	Ywhah-201	Known	Known	None	0.10000000149011612	None	None	None	None
m54284U_191213_120042/7800098/ccs	PacBio_Hippocampus_Rep2	mm10_ERCC_SIRV	chr19	10203949	10199168	-	2	2352	50226	227823	ENSMUSG00000024742.15	ENCODEMT000227823	Fen1	ENCODEMT000227823	Known	NNC	None	0.800000011920929	None	None	None	None
m54284U_191213_120042/77006953/ccs	PacBio_Hippocampus_Rep2	mm10_ERCC_SIRV	chr17	26508418	26505592	-	4	1887	46781	121440	ENSMUSG00000024190.7	ENSMUST00000025025.6	Dusp1	Dusp1-202	Known	Known	None	0.05000000074505806	None	None	None	None
m54284U_191212_053548/142803513/ccs	PacBio_Hippocampus_Rep1	mm10_ERCC_SIRV	chr15	74706790	74704337	-	1	1933	43499	227739	ENSMUSG00000046380.3	ENCODEMT000227739	Jrk	ENCODEMT000227739	Known	Genomic	None	0.25	None	None	None	None
m54284U_191107_221739/138808018/ccs	PacBio_Cortex_Rep1	mm10_ERCC_SIRV	chrX	75514328	75534935	+	6	1559	52419	136797	ENSMUSG00000031197.11	ENSMUST00000033540.5	Vbp1	Vbp1-201	Known	Known	None	0.25	None	None	None	None
m54284U_191213_120042/16646981/ccs	PacBio_Hippocampus_Rep2	mm10_ERCC_SIRV	chr3	81932649	81955572	+	8	2267	8347	21738	ENSMUSG00000028015.3	ENSMUST00000029649.2	Ctso	Ctso-201	Known	Known	None	0.3499999940395355	None	None	None	None
m54284U_191109_043049/50203387/ccs	PacBio_Cortex_Rep2	mm10_ERCC_SIRV	chr7	19699046	19696280	-	4	1095	20196	52686	ENSMUSG00000002985.16	ENSMUST00000174064.8	Apoe	Apoe-206	Known	Known	None	0.20000000298023224	None	None	None	None
m54284U_191212_053548/141560286/ccs	PacBio_Hippocampus_Rep1	mm10_ERCC_SIRV	chr9	40801273	40805199	+	9	2104	27474	71626	ENSMUSG00000015656.17	ENSMUST00000015800.15	Hspa8	Hspa8-201	Known	Known	None	0.25	None	None	None	None
m54284U_191109_043049/62130538/ccs	PacBio_Cortex_Rep2	mm10_ERCC_SIRV	chr11	44551779	44565521	+	6	2474	32710	227821	ENSMUSG00000019189.13	ENCODEMT000227821	Rnf145	ENCODEMT000227821	Known	ISM	Suffix	0.20000000298023224	None	None	None	None
m54284U_191109_043049/156764893/ccs	PacBio_Cortex_Rep2	mm10_ERCC_SIRV	chr13	55483979	55473789	-	14	2763	38849	226595	ENSMUSG00000034675.17	ENCODEMT000226595	Dbn1	ENCODEMT000226595	Known	ISM	Suffix	0.25	None	None	None	None
m54284U_191213_120042/80872042/ccs	PacBio_Hippocampus_Rep2	mm10_ERCC_SIRV	chr6	52713752	52766484	+	18	2966	17175	45231	ENSMUSG00000004535.12	ENSMUST00000080723.10	Tax1bp1	Tax1bp1-201	Known	Known	None	0.44999998807907104	None	None	None	None
m54284U_191213_120042/89917972/ccs	PacBio_Hippocampus_Rep2	mm10_ERCC_SIRV	chr17	26508475	26505592	-	4	1944	46781	121440	ENSMUSG00000024190.7	ENSMUST00000025025.6	Dusp1	Dusp1-202	Known	Known	None	0.05000000074505806	None	None	None	None
m54284U_191107_221739/139985334/ccs	PacBio_Cortex_Rep1	mm10_ERCC_SIRV	chrX	75514328	75534935	+	6	1559	52419	136797	ENSMUSG00000031197.11	ENSMUST00000033540.5	Vbp1	Vbp1-201	Known	Known	None	0.25	None	None	None	None
m54284U_191213_120042/57541756/ccs	PacBio_Hippocampus_Rep2	mm10_ERCC_SIRV	chr3	81932649	81955572	+	8	2267	8347	21738	ENSMUSG00000028015.3	ENSMUST00000029649.2	Ctso	Ctso-201	Known	Known	None	0.3499999940395355	None	None	None	None
m54284U_191212_053548/141560374/ccs	PacBio_Hippocampus_Rep1	mm10_ERCC_SIRV	chr9	40801273	40805199	+	9	2104	27474	71626	ENSMUSG00000015656.17	ENSMUST00000015800.15	Hspa8	Hspa8-201	Known	Known	None	0.25	None	None	None	None
m54284U_191213_120042/11077508/ccs	PacBio_Hippocampus_Rep2	mm10_ERCC_SIRV	chr19	10203908	10199168	-	2	2035	50226	131668	ENSMUSG00000024742.15	ENSMUST00000116542.8	Fen1	Fen1-202	Known	Known	None	0.800000011920929	None	None	None	None
m54284U_191109_043049/157352511/ccs	PacBio_Cortex_Rep2	mm10_ERCC_SIRV	chr13	55488083	55473789	-	15	2676	38849	226555	ENSMUSG00000034675.17	ENCODEMT000226555	Dbn1	ENCODEMT000226555	Known	NIC	None	0.25	None	None	None	None
m54284U_191213_120042/91490241/ccs	PacBio_Hippocampus_Rep2	mm10_ERCC_SIRV	chr3	81932649	81955574	+	8	2254	8347	21738	ENSMUSG00000028015.3	ENSMUST00000029649.2	Ctso	Ctso-201	Known	Known	None	0.3499999940395355	None	None	None	None
m54284U_191107_221739/121307239/ccs	PacBio_Cortex_Rep1	mm10_ERCC_SIRV	chr11	44551794	44565519	+	6	2448	32710	227821	ENSMUSG00000019189.13	ENCODEMT000227821	Rnf145	ENCODEMT000227821	Known	ISM	Suffix	0.20000000298023224	None	None	None	None
m54284U_191212_053548/124193434/ccs	PacBio_Hippocampus_Rep1	mm10_ERCC_SIRV	chr1	67004435	67000519	-	2	3087	1102	227770	ENSMUSG00000026000.16	ENCODEMT000227770	Lancl1	ENCODEMT000227770	Known	ISM	Suffix	0.15000000596046448	None	None	None	None
m54284U_191107_221739/140313814/ccs	PacBio_Cortex_Rep1	mm10_ERCC_SIRV	chrX	75514328	75534935	+	6	1559	52419	136797	ENSMUSG00000031197.11	ENSMUST00000033540.5	Vbp1	Vbp1-201	Known	Known	None	0.25	None	None	None	None
m54284U_191213_120042/83821879/ccs	PacBio_Hippocampus_Rep2	mm10_ERCC_SIRV	chr6	52713752	52768073	+	17	4369	17175	227442	ENSMUSG00000004535.12	ENCODEMT000227442	Tax1bp1	ENCODEMT000227442	Known	NIC	None	0.20000000298023224	None	None	None	None
m54284U_191213_120042/95093152/ccs	PacBio_Hippocampus_Rep2	mm10_ERCC_SIRV	chr17	26508470	26505592	-	4	1939	46781	121440	ENSMUSG00000024190.7	ENSMUST00000025025.6	Dusp1	Dusp1-202	Known	Known	None	0.05000000074505806	None	None	None	None
m54284U_191109_043049/51708303/ccs	PacBio_Cortex_Rep2	mm10_ERCC_SIRV	chr7	19699051	19696280	-	4	1100	20196	52686	ENSMUSG00000002985.16	ENSMUST00000174064.8	Apoe	Apoe-206	Known	Known	None	0.20000000298023224	None	None	None	None
m54284U_191213_120042/97190701/ccs	PacBio_Hippocampus_Rep2	mm10_ERCC_SIRV	chr3	81932649	81955574	+	8	2269	8347	21738	ENSMUSG00000028015.3	ENSMUST00000029649.2	Ctso	Ctso-201	Known	Known	None	0.3499999940395355	None	None	None	None
m54284U_191212_053548/141623339/ccs	PacBio_Hippocampus_Rep1	mm10_ERCC_SIRV	chr9	40801273	40805193	+	9	2098	27474	71626	ENSMUSG00000015656.17	ENSMUST00000015800.15	Hspa8	Hspa8-201	Known	Known	None	0.20000000298023224	None	None	None	None
m54284U_191213_120042/29491212/ccs	PacBio_Hippocampus_Rep2	mm10_ERCC_SIRV	chr15	74709325	74704565	-	2	3379	43499	111673	ENSMUSG00000046380.3	ENSMUST00000050234.3	Jrk	Jrk-201	Known	Known	None	0.25	None	None	None	None
m54284U_191213_120042/13697513/ccs	PacBio_Hippocampus_Rep2	mm10_ERCC_SIRV	chr19	10203920	10199168	-	2	2163	50226	131669	ENSMUSG00000024742.15	ENSMUST00000025651.5	Fen1	Fen1-201	Known	Known	None	0.800000011920929	None	None	None	None
m54284U_191213_120042/157156762/ccs	PacBio_Hippocampus_Rep2	mm10_ERCC_SIRV	chr5	33018878	33027958	+	2	1694	13616	35600	ENSMUSG00000018965.11	ENSMUST00000019109.7	Ywhah	Ywhah-201	Known	Known	None	0.15000000596046448	None	None	None	None
m54284U_191213_120042/102498780/ccs	PacBio_Hippocampus_Rep2	mm10_ERCC_SIRV	chr3	81932649	81956154	+	8	2849	8347	21738	ENSMUSG00000028015.3	ENSMUST00000029649.2	Ctso	Ctso-201	Known	Known	None	0.20000000298023224	None	None	None	None
m54284U_191109_043049/167772613/ccs	PacBio_Cortex_Rep2	mm10_ERCC_SIRV	chr13	55488075	55473789	-	14	2544	38849	100964	ENSMUSG00000034675.17	ENSMUST00000109923.8	Dbn1	Dbn1-203	Known	Known	None	0.25	None	None	None	None
m54284U_191213_120042/99352788/ccs	PacBio_Hippocampus_Rep2	mm10_ERCC_SIRV	chr17	26508476	26505592	-	4	1945	46781	121440	ENSMUSG00000024190.7	ENSMUST00000025025.6	Dusp1	Dusp1-202	Known	Known	None	0.05000000074505806	None	None	None	None
m54284U_191107_221739/140903479/ccs	PacBio_Cortex_Rep1	mm10_ERCC_SIRV	chrX	75514328	75534935	+	6	1559	52419	136797	ENSMUSG00000031197.11	ENSMUST00000033540.5	Vbp1	Vbp1-201	Known	Known	None	0.25	None	None	None	None
m54284U_191212_053548/141623570/ccs	PacBio_Hippocampus_Rep1	mm10_ERCC_SIRV	chr9	40801273	40805199	+	9	2104	27474	71626	ENSMUSG00000015656.17	ENSMUST00000015800.15	Hspa8	Hspa8-201	Known	Known	None	0.25	None	None	None	None
m54284U_191107_221739/44761900/ccs	PacBio_Cortex_Rep1	mm10_ERCC_SIRV	chr11	44551795	44565521	+	6	2458	32710	227821	ENSMUSG00000019189.13	ENCODEMT000227821	Rnf145	ENCODEMT000227821	Known	ISM	Suffix	0.20000000298023224	None	None	None	None
m54284U_191213_120042/10421468/ccs	PacBio_Hippocampus_Rep2	mm10_ERCC_SIRV	chr1	67038854	67000519	-	9	4441	1102	2587	ENSMUSG00000026000.16	ENSMUST00000113979.9	Lancl1	Lancl1-202	Known	Known	None	0.15000000596046448	None	None	None	None
m54284U_191213_120042/84675005/ccs	PacBio_Hippocampus_Rep2	mm10_ERCC_SIRV	chr6	52713770	52751210	+	13	1883	17175	227419	ENSMUSG00000004535.12	ENCODEMT000227419	Tax1bp1	ENCODEMT000227419	Known	ISM	Prefix	0.25	None	None	None	None
m54284U_191213_120042/126091440/ccs	PacBio_Hippocampus_Rep2	mm10_ERCC_SIRV	chr3	81932649	81955572	+	8	2267	8347	21738	ENSMUSG00000028015.3	ENSMUST00000029649.2	Ctso	Ctso-201	Known	Known	None	0.3499999940395355	None	None	None	None
m54284U_191212_053548/1179909/ccs	PacBio_Hippocampus_Rep1	mm10_ERCC_SIRV	chr13	55488058	55473789	-	15	2651	38849	226555	ENSMUSG00000034675.17	ENCODEMT000226555	Dbn1	ENCODEMT000226555	Known	NIC	None	0.25	None	None	None	None
m54284U_191213_120042/15403867/ccs	PacBio_Hippocampus_Rep2	mm10_ERCC_SIRV	chr19	10203941	10199168	-	2	2173	50226	131670	ENSMUSG00000024742.15	ENSMUST00000142241.1	Fen1	Fen1-203	Known	Known	None	0.800000011920929	None	None	None	None
m54284U_191213_120042/106104417/ccs	PacBio_Hippocampus_Rep2	mm10_ERCC_SIRV	chr17	26508473	26505592	-	4	1942	46781	121440	ENSMUSG00000024190.7	ENSMUST00000025025.6	Dusp1	Dusp1-202	Known	Known	None	0.05000000074505806	None	None	None	None
m54284U_191213_120042/132254034/ccs	PacBio_Hippocampus_Rep2	mm10_ERCC_SIRV	chr3	81932649	81955573	+	8	2268	8347	21738	ENSMUSG00000028015.3	ENSMUST00000029649.2	Ctso	Ctso-201	Known	Known	None	0.3499999940395355	None	None	None	None
m54284U_191212_053548/141624386/ccs	PacBio_Hippocampus_Rep1	mm10_ERCC_SIRV	chr9	40801273	40805198	+	9	2103	27474	71626	ENSMUSG00000015656.17	ENSMUST00000015800.15	Hspa8	Hspa8-201	Known	Known	None	0.25	None	None	None	None
m54284U_191107_221739/141492412/ccs	PacBio_Cortex_Rep1	mm10_ERCC_SIRV	chrX	75514328	75534935	+	6	1559	52419	136797	ENSMUSG00000031197.11	ENSMUST00000033540.5	Vbp1	Vbp1-201	Known	Known	None	0.25	None	None	None	None
m54284U_191213_120042/86639225/ccs	PacBio_Hippocampus_Rep2	mm10_ERCC_SIRV	chr6	52713752	52766485	+	18	2967	17175	45231	ENSMUSG00000004535.12	ENSMUST00000080723.10	Tax1bp1	Tax1bp1-201	Known	Known	None	0.4000000059604645	None	None	None	None
m54284U_191212_053548/142804378/ccs	PacBio_Hippocampus_Rep1	mm10_ERCC_SIRV	chr11	44551795	44565520	+	6	2457	32710	227821	ENSMUSG00000019189.13	ENCODEMT000227821	Rnf145	ENCODEMT000227821	Known	ISM	Suffix	0.20000000298023224	None	None	None	None
m54284U_191212_053548/13240002/ccs	PacBio_Hippocampus_Rep1	mm10_ERCC_SIRV	chr13	55488065	55473789	-	15	2667	38849	226949	ENSMUSG00000034675.17	ENCODEMT000226949	Dbn1	ENCODEMT000226949	Known	NIC	None	0.25	None	None	None	None
m54284U_191213_120042/127075297/ccs	PacBio_Hippocampus_Rep2	mm10_ERCC_SIRV	chr1	67038829	67000519	-	9	4403	1102	2587	ENSMUSG00000026000.16	ENSMUST00000113979.9	Lancl1	Lancl1-202	Known	Known	None	0.15000000596046448	None	None	None	None
m54284U_191109_043049/52495493/ccs	PacBio_Cortex_Rep2	mm10_ERCC_SIRV	chr7	19698254	19696280	-	3	1060	20196	52688	ENSMUSG00000002985.16	ENSMUST00000173739.7	Apoe	Apoe-205	Known	Known	None	0.20000000298023224	None	None	None	None
m54284U_191213_120042/106694995/ccs	PacBio_Hippocampus_Rep2	mm10_ERCC_SIRV	chr17	26508524	26505592	-	4	1993	46781	121440	ENSMUSG00000024190.7	ENSMUST00000025025.6	Dusp1	Dusp1-202	Known	Known	None	0.05000000074505806	None	None	None	None
m54284U_191107_221739/3737303/ccs	PacBio_Cortex_Rep1	mm10_ERCC_SIRV	chr3	81932650	81955574	+	8	2268	8347	21738	ENSMUSG00000028015.3	ENSMUST00000029649.2	Ctso	Ctso-201	Known	Known	None	0.3499999940395355	None	None	None	None
m54284U_191213_120042/15467644/ccs	PacBio_Hippocampus_Rep2	mm10_ERCC_SIRV	chr19	10203938	10199168	-	2	2181	50226	131669	ENSMUSG00000024742.15	ENSMUST00000025651.5	Fen1	Fen1-201	Known	Known	None	0.800000011920929	None	None	None	None
m54284U_191213_120042/118227826/ccs	PacBio_Hippocampus_Rep2	mm10_ERCC_SIRV	chr15	74709298	74704565	-	2	3352	43499	111673	ENSMUSG00000046380.3	ENSMUST00000050234.3	Jrk	Jrk-201	Known	Known	None	0.25	None	None	None	None
m54284U_191212_053548/141624641/ccs	PacBio_Hippocampus_Rep1	mm10_ERCC_SIRV	chr9	40801273	40805196	+	9	2101	27474	71626	ENSMUSG00000015656.17	ENSMUST00000015800.15	Hspa8	Hspa8-201	Known	Known	None	0.25	None	None	None	None
m54284U_191107_221739/142279916/ccs	PacBio_Cortex_Rep1	mm10_ERCC_SIRV	chrX	75514328	75534935	+	6	1559	52419	136797	ENSMUSG00000031197.11	ENSMUST00000033540.5	Vbp1	Vbp1-201	Known	Known	None	0.25	None	None	None	None
m54284U_191213_120042/157221799/ccs	PacBio_Hippocampus_Rep2	mm10_ERCC_SIRV	chr5	33018878	33027965	+	2	1701	13616	35600	ENSMUSG00000018965.11	ENSMUST00000019109.7	Ywhah	Ywhah-201	Known	Known	None	0.10000000149011612	None	None	None	None
m54284U_191107_221739/17042128/ccs	PacBio_Cortex_Rep1	mm10_ERCC_SIRV	chr3	81932650	81955572	+	8	2266	8347	21738	ENSMUSG00000028015.3	ENSMUST00000029649.2	Ctso	Ctso-201	Known	Known	None	0.3499999940395355	None	None	None	None
m54284U_191212_053548/13370180/ccs	PacBio_Hippocampus_Rep1	mm10_ERCC_SIRV	chr13	55488048	55473789	-	15	2655	38849	100965	ENSMUSG00000034675.17	ENSMUST00000021950.14	Dbn1	Dbn1-201	Known	Known	None	0.25	None	None	None	None
m54284U_191213_120042/87556853/ccs	PacBio_Hippocampus_Rep2	mm10_ERCC_SIRV	chr6	52713752	52766688	+	18	3170	17175	45231	ENSMUSG00000004535.12	ENSMUST00000080723.10	Tax1bp1	Tax1bp1-201	Known	Known	None	0.30000001192092896	None	None	None	None
m54284U_191213_120042/106824093/ccs	PacBio_Hippocampus_Rep2	mm10_ERCC_SIRV	chr17	26508471	26505592	-	4	1940	46781	121440	ENSMUSG00000024190.7	ENSMUST00000025025.6	Dusp1	Dusp1-202	Known	Known	None	0.05000000074505806	None	None	None	None
m54284U_191212_053548/94898613/ccs	PacBio_Hippocampus_Rep1	mm10_ERCC_SIRV	chr11	44551796	44565521	+	6	2457	32710	227821	ENSMUSG00000019189.13	ENCODEMT000227821	Rnf145	ENCODEMT000227821	Known	ISM	Suffix	0.20000000298023224	None	None	None	None
m54284U_191213_120042/165218103/ccs	PacBio_Hippocampus_Rep2	mm10_ERCC_SIRV	chr1	67038792	67000519	-	9	4379	1102	2587	ENSMUSG00000026000.16	ENSMUST00000113979.9	Lancl1	Lancl1-202	Known	Known	None	0.15000000596046448	None	None	None	None
m54284U_191212_053548/141624910/ccs	PacBio_Hippocampus_Rep1	mm10_ERCC_SIRV	chr9	40801273	40805198	+	9	2103	27474	71626	ENSMUSG00000015656.17	ENSMUST00000015800.15	Hspa8	Hspa8-201	Known	Known	None	0.25	None	None	None	None
m54284U_191107_221739/24972120/ccs	PacBio_Cortex_Rep1	mm10_ERCC_SIRV	chr3	81932650	81955572	+	8	2266	8347	21738	ENSMUSG00000028015.3	ENSMUST00000029649.2	Ctso	Ctso-201	Known	Known	None	0.3499999940395355	None	None	None	None
m54284U_191213_120042/15794333/ccs	PacBio_Hippocampus_Rep2	mm10_ERCC_SIRV	chr19	10203920	10199168	-	2	2163	50226	131669	ENSMUSG00000024742.15	ENSMUST00000025651.5	Fen1	Fen1-201	Known	Known	None	0.800000011920929	None	None	None	None
m54284U_191212_053548/36438302/ccs	PacBio_Hippocampus_Rep1	mm10_ERCC_SIRV	chr13	55488110	55473789	-	15	2717	38849	100965	ENSMUSG00000034675.17	ENSMUST00000021950.14	Dbn1	Dbn1-201	Known	Known	None	0.25	None	None	None	None
m54284U_191107_221739/142476829/ccs	PacBio_Cortex_Rep1	mm10_ERCC_SIRV	chrX	75514350	75534942	+	5	3389	52419	227705	ENSMUSG00000031197.11	ENCODEMT000227705	Vbp1	ENCODEMT000227705	Known	NIC	None	0.25	None	None	None	None
m54284U_191107_221739/38602913/ccs	PacBio_Cortex_Rep1	mm10_ERCC_SIRV	chr3	81932650	81955572	+	8	2266	8347	21738	ENSMUSG00000028015.3	ENSMUST00000029649.2	Ctso	Ctso-201	Known	Known	None	0.3499999940395355	None	None	None	None
m54284U_191213_120042/89917430/ccs	PacBio_Hippocampus_Rep2	mm10_ERCC_SIRV	chr6	52713752	52766776	+	18	3258	17175	45231	ENSMUSG00000004535.12	ENSMUST00000080723.10	Tax1bp1	Tax1bp1-201	Known	Known	None	0.4000000059604645	None	None	None	None
m54284U_191213_120042/110362779/ccs	PacBio_Hippocampus_Rep2	mm10_ERCC_SIRV	chr17	26508532	26505592	-	4	2001	46781	121440	ENSMUSG00000024190.7	ENSMUST00000025025.6	Dusp1	Dusp1-202	Known	Known	None	0.05000000074505806	None	None	None	None
m54284U_191109_043049/149225993/ccs	PacBio_Cortex_Rep2	mm10_ERCC_SIRV	chr11	44551798	44565519	+	6	2453	32710	227821	ENSMUSG00000019189.13	ENCODEMT000227821	Rnf145	ENCODEMT000227821	Known	ISM	Suffix	0.20000000298023224	None	None	None	None
m54284U_191212_053548/141624972/ccs	PacBio_Hippocampus_Rep1	mm10_ERCC_SIRV	chr9	40801273	40805201	+	9	2106	27474	71626	ENSMUSG00000015656.17	ENSMUST00000015800.15	Hspa8	Hspa8-201	Known	Known	None	0.20000000298023224	None	None	None	None
m54284U_191107_221739/60228364/ccs	PacBio_Cortex_Rep1	mm10_ERCC_SIRV	chr1	67038840	67000520	-	9	4426	1102	2587	ENSMUSG00000026000.16	ENSMUST00000113979.9	Lancl1	Lancl1-202	Known	Known	None	0.15000000596046448	None	None	None	None
m54284U_191109_043049/55705936/ccs	PacBio_Cortex_Rep2	mm10_ERCC_SIRV	chr7	19699035	19696280	-	4	1077	20196	52686	ENSMUSG00000002985.16	ENSMUST00000174064.8	Apoe	Apoe-206	Known	Known	None	0.20000000298023224	None	None	None	None
m54284U_191213_120042/16910254/ccs	PacBio_Hippocampus_Rep2	mm10_ERCC_SIRV	chr19	10203941	10199168	-	2	2184	50226	131669	ENSMUSG00000024742.15	ENSMUST00000025651.5	Fen1	Fen1-201	Known	Known	None	0.800000011920929	None	None	None	None
m54284U_191212_053548/37225745/ccs	PacBio_Hippocampus_Rep1	mm10_ERCC_SIRV	chr13	55488060	55473789	-	15	2653	38849	226555	ENSMUSG00000034675.17	ENCODEMT000226555	Dbn1	ENCODEMT000226555	Known	NIC	None	0.25	None	None	None	None
m54284U_191107_221739/112722813/ccs	PacBio_Cortex_Rep1	mm10_ERCC_SIRV	chr3	81932650	81955572	+	8	2266	8347	21738	ENSMUSG00000028015.3	ENSMUST00000029649.2	Ctso	Ctso-201	Known	Known	None	0.3499999940395355	None	None	None	None
m54284U_191107_221739/36964807/ccs	PacBio_Cortex_Rep1	mm10_ERCC_SIRV	chr15	74709280	74704566	-	2	3333	43499	111673	ENSMUSG00000046380.3	ENSMUST00000050234.3	Jrk	Jrk-201	Known	Known	None	0.25	None	None	None	None
m54284U_191107_221739/143001665/ccs	PacBio_Cortex_Rep1	mm10_ERCC_SIRV	chrX	75514328	75534935	+	6	1559	52419	136797	ENSMUSG00000031197.11	ENSMUST00000033540.5	Vbp1	Vbp1-201	Known	Known	None	0.25	None	None	None	None
m54284U_191213_120042/90636415/ccs	PacBio_Hippocampus_Rep2	mm10_ERCC_SIRV	chr6	52713752	52766486	+	18	2962	17175	45231	ENSMUSG00000004535.12	ENSMUST00000080723.10	Tax1bp1	Tax1bp1-201	Known	Known	None	0.4000000059604645	None	None	None	None
m54284U_191212_053548/141625858/ccs	PacBio_Hippocampus_Rep1	mm10_ERCC_SIRV	chr9	40801273	40805199	+	9	2104	27474	71626	ENSMUSG00000015656.17	ENSMUST00000015800.15	Hspa8	Hspa8-201	Known	Known	None	0.25	None	None	None	None
m54284U_191213_120042/110757828/ccs	PacBio_Hippocampus_Rep2	mm10_ERCC_SIRV	chr17	26508470	26505592	-	4	1939	46781	121440	ENSMUSG00000024190.7	ENSMUST00000025025.6	Dusp1	Dusp1-202	Known	Known	None	0.05000000074505806	None	None	None	None
m54284U_191212_053548/71565895/ccs	PacBio_Hippocampus_Rep1	mm10_ERCC_SIRV	chr13	55488059	55473789	-	14	3004	38849	226689	ENSMUSG00000034675.17	ENCODEMT000226689	Dbn1	ENCODEMT000226689	Known	NIC	None	0.25	None	None	None	None
m54284U_191109_043049/64817230/ccs	PacBio_Cortex_Rep2	mm10_ERCC_SIRV	chr11	44555136	44565520	+	5	2432	32710	227824	ENSMUSG00000019189.13	ENCODEMT000227824	Rnf145	ENCODEMT000227824	Known	ISM	Suffix	0.10000000149011612	None	None	None	None
m54284U_191107_221739/64815609/ccs	PacBio_Cortex_Rep1	mm10_ERCC_SIRV	chr1	67038841	67000520	-	9	4427	1102	2587	ENSMUSG00000026000.16	ENSMUST00000113979.9	Lancl1	Lancl1-202	Known	Known	None	0.15000000596046448	None	None	None	None
m54284U_191107_221739/141166411/ccs	PacBio_Cortex_Rep1	mm10_ERCC_SIRV	chr3	81932650	81955574	+	8	2268	8347	21738	ENSMUSG00000028015.3	ENSMUST00000029649.2	Ctso	Ctso-201	Known	Known	None	0.3499999940395355	None	None	None	None
m54284U_191213_120042/17566150/ccs	PacBio_Hippocampus_Rep2	mm10_ERCC_SIRV	chr19	10203861	10199168	-	2	2104	50226	131669	ENSMUSG00000024742.15	ENSMUST00000025651.5	Fen1	Fen1-201	Known	Known	None	0.800000011920929	None	None	None	None
m54284U_191213_120042/157289080/ccs	PacBio_Hippocampus_Rep2	mm10_ERCC_SIRV	chr5	33018878	33027964	+	2	1700	13616	35600	ENSMUSG00000018965.11	ENSMUST00000019109.7	Ywhah	Ywhah-201	Known	Known	None	0.10000000149011612	None	None	None	None
m54284U_191107_221739/143851682/ccs	PacBio_Cortex_Rep1	mm10_ERCC_SIRV	chrX	75514328	75534933	+	6	1557	52419	136797	ENSMUSG00000031197.11	ENSMUST00000033540.5	Vbp1	Vbp1-201	Known	Known	None	0.25	None	None	None	None
m54284U_191212_053548/141625897/ccs	PacBio_Hippocampus_Rep1	mm10_ERCC_SIRV	chr9	40801273	40805196	+	9	2101	27474	71626	ENSMUSG00000015656.17	ENSMUST00000015800.15	Hspa8	Hspa8-201	Known	Known	None	0.25	None	None	None	None
m54284U_191213_120042/95292074/ccs	PacBio_Hippocampus_Rep2	mm10_ERCC_SIRV	chr6	52713752	52766781	+	17	2781	17175	227442	ENSMUSG00000004535.12	ENCODEMT000227442	Tax1bp1	ENCODEMT000227442	Known	NIC	None	0.4000000059604645	None	None	None	None
m54284U_191212_053548/84085149/ccs	PacBio_Hippocampus_Rep1	mm10_ERCC_SIRV	chr13	55488033	55473789	-	15	2640	38849	100965	ENSMUSG00000034675.17	ENSMUST00000021950.14	Dbn1	Dbn1-201	Known	Known	None	0.25	None	None	None	None
m54284U_191213_120042/111935971/ccs	PacBio_Hippocampus_Rep2	mm10_ERCC_SIRV	chr17	26508472	26505592	-	4	1941	46781	121440	ENSMUSG00000024190.7	ENSMUST00000025025.6	Dusp1	Dusp1-202	Known	Known	None	0.05000000074505806	None	None	None	None
m54284U_191109_043049/59770539/ccs	PacBio_Cortex_Rep2	mm10_ERCC_SIRV	chr7	19699051	19696280	-	4	1100	20196	52686	ENSMUSG00000002985.16	ENSMUST00000174064.8	Apoe	Apoe-206	Known	Known	None	0.20000000298023224	None	None	None	None
m54284U_191107_221739/151062525/ccs	PacBio_Cortex_Rep1	mm10_ERCC_SIRV	chr3	81932650	81955572	+	8	2266	8347	21738	ENSMUSG00000028015.3	ENSMUST00000029649.2	Ctso	Ctso-201	Known	Known	None	0.3499999940395355	None	None	None	None
m54284U_191107_221739/66259401/ccs	PacBio_Cortex_Rep1	mm10_ERCC_SIRV	chr1	67038853	67000520	-	9	4439	1102	2587	ENSMUSG00000026000.16	ENSMUST00000113979.9	Lancl1	Lancl1-202	Known	Known	None	0.15000000596046448	None	None	None	None
m54284U_191107_221739/145032835/ccs	PacBio_Cortex_Rep1	mm10_ERCC_SIRV	chrX	75514328	75534943	+	6	1567	52419	136797	ENSMUSG00000031197.11	ENSMUST00000033540.5	Vbp1	Vbp1-201	Known	Known	None	0.20000000298023224	None	None	None	None
m54284U_191213_120042/18219571/ccs	PacBio_Hippocampus_Rep2	mm10_ERCC_SIRV	chr19	10203922	10199168	-	2	2165	50226	131669	ENSMUSG00000024742.15	ENSMUST00000025651.5	Fen1	Fen1-201	Known	Known	None	0.800000011920929	None	None	None	None
m54284U_191212_053548/141625939/ccs	PacBio_Hippocampus_Rep1	mm10_ERCC_SIRV	chr9	40801273	40805199	+	9	2104	27474	71626	ENSMUSG00000015656.17	ENSMUST00000015800.15	Hspa8	Hspa8-201	Known	Known	None	0.25	None	None	None	None
m54284U_191212_053548/92276612/ccs	PacBio_Hippocampus_Rep1	mm10_ERCC_SIRV	chr13	55487968	55473789	-	15	2575	38849	100965	ENSMUSG00000034675.17	ENSMUST00000021950.14	Dbn1	Dbn1-201	Known	Known	None	0.25	None	None	None	None
m54284U_191213_120042/45941296/ccs	PacBio_Hippocampus_Rep2	mm10_ERCC_SIRV	chr11	44555138	44565516	+	5	2428	32710	227824	ENSMUSG00000019189.13	ENCODEMT000227824	Rnf145	ENCODEMT000227824	Known	ISM	Suffix	0.20000000298023224	None	None	None	None
m54284U_191107_221739/172164299/ccs	PacBio_Cortex_Rep1	mm10_ERCC_SIRV	chr15	74709289	74704567	-	2	3341	43499	111673	ENSMUSG00000046380.3	ENSMUST00000050234.3	Jrk	Jrk-201	Known	Known	None	0.20000000298023224	None	None	None	None
m54284U_191109_043049/45547911/ccs	PacBio_Cortex_Rep2	mm10_ERCC_SIRV	chr3	81932650	81955574	+	8	2268	8347	21738	ENSMUSG00000028015.3	ENSMUST00000029649.2	Ctso	Ctso-201	Known	Known	None	0.3499999940395355	None	None	None	None
m54284U_191213_120042/112066844/ccs	PacBio_Hippocampus_Rep2	mm10_ERCC_SIRV	chr17	26508473	26505592	-	4	1942	46781	121440	ENSMUSG00000024190.7	ENSMUST00000025025.6	Dusp1	Dusp1-202	Known	Known	None	0.05000000074505806	None	None	None	None
m54284U_191213_120042/95879550/ccs	PacBio_Hippocampus_Rep2	mm10_ERCC_SIRV	chr6	52713767	52746770	+	12	1716	17175	227425	ENSMUSG00000004535.12	ENCODEMT000227425	Tax1bp1	ENCODEMT000227425	Known	ISM	Prefix	0.699999988079071	None	None	None	None
m54284U_191212_053548/141689601/ccs	PacBio_Hippocampus_Rep1	mm10_ERCC_SIRV	chr9	40801273	40805194	+	9	2099	27474	71626	ENSMUSG00000015656.17	ENSMUST00000015800.15	Hspa8	Hspa8-201	Known	Known	None	0.25	None	None	None	None
m54284U_191107_221739/145033155/ccs	PacBio_Cortex_Rep1	mm10_ERCC_SIRV	chrX	75514328	75534935	+	6	1559	52419	136797	ENSMUSG00000031197.11	ENSMUST00000033540.5	Vbp1	Vbp1-201	Known	Known	None	0.25	None	None	None	None
m54284U_191107_221739/66914371/ccs	PacBio_Cortex_Rep1	mm10_ERCC_SIRV	chr1	67038736	67000520	-	9	4322	1102	2587	ENSMUSG00000026000.16	ENSMUST00000113979.9	Lancl1	Lancl1-202	Known	Known	None	0.15000000596046448	None	None	None	None
m54284U_191109_043049/58264383/ccs	PacBio_Cortex_Rep2	mm10_ERCC_SIRV	chr3	81932650	81955998	+	8	2692	8347	21738	ENSMUSG00000028015.3	ENSMUST00000029649.2	Ctso	Ctso-201	Known	Known	None	0.30000001192092896	None	None	None	None
m54284U_191213_120042/18547089/ccs	PacBio_Hippocampus_Rep2	mm10_ERCC_SIRV	chr19	10203922	10199168	-	2	2165	50226	131669	ENSMUSG00000024742.15	ENSMUST00000025651.5	Fen1	Fen1-201	Known	Known	None	0.800000011920929	None	None	None	None
m54284U_191212_053548/98042497/ccs	PacBio_Hippocampus_Rep1	mm10_ERCC_SIRV	chr13	55482246	55473789	-	11	2167	38849	226723	ENSMUSG00000034675.17	ENCODEMT000226723	Dbn1	ENCODEMT000226723	Known	ISM	Suffix	0.25	None	None	None	None
m54284U_191107_221739/54855646/ccs	PacBio_Cortex_Rep1	mm10_ERCC_SIRV	chr11	44555155	44565518	+	5	2413	32710	227824	ENSMUSG00000019189.13	ENCODEMT000227824	Rnf145	ENCODEMT000227824	Known	ISM	Suffix	0.20000000298023224	None	None	None	None
m54284U_191212_053548/141689821/ccs	PacBio_Hippocampus_Rep1	mm10_ERCC_SIRV	chr9	40801273	40805199	+	9	2104	27474	71626	ENSMUSG00000015656.17	ENSMUST00000015800.15	Hspa8	Hspa8-201	Known	Known	None	0.25	None	None	None	None
m54284U_191109_043049/126812239/ccs	PacBio_Cortex_Rep2	mm10_ERCC_SIRV	chr3	81932650	81955573	+	8	2267	8347	21738	ENSMUSG00000028015.3	ENSMUST00000029649.2	Ctso	Ctso-201	Known	Known	None	0.3499999940395355	None	None	None	None
m54284U_191213_120042/113771469/ccs	PacBio_Hippocampus_Rep2	mm10_ERCC_SIRV	chr17	26508242	26505592	-	4	1711	46781	121440	ENSMUSG00000024190.7	ENSMUST00000025025.6	Dusp1	Dusp1-202	Known	Known	None	0.05000000074505806	None	None	None	None
m54284U_191213_120042/96013082/ccs	PacBio_Hippocampus_Rep2	mm10_ERCC_SIRV	chr6	52713752	52766482	+	18	2964	17175	45231	ENSMUSG00000004535.12	ENSMUST00000080723.10	Tax1bp1	Tax1bp1-201	Known	Known	None	0.3499999940395355	None	None	None	None
m54284U_191213_120042/157354470/ccs	PacBio_Hippocampus_Rep2	mm10_ERCC_SIRV	chr5	33018878	33027942	+	2	1678	13616	35600	ENSMUSG00000018965.11	ENSMUST00000019109.7	Ywhah	Ywhah-201	Known	Known	None	0.30000001192092896	None	None	None	None
m54284U_191109_043049/64293017/ccs	PacBio_Cortex_Rep2	mm10_ERCC_SIRV	chr7	19698254	19696280	-	3	1060	20196	52688	ENSMUSG00000002985.16	ENSMUST00000173739.7	Apoe	Apoe-205	Known	Known	None	0.20000000298023224	None	None	None	None
m54284U_191107_221739/145162469/ccs	PacBio_Cortex_Rep1	mm10_ERCC_SIRV	chrX	75514328	75534936	+	6	1560	52419	136797	ENSMUSG00000031197.11	ENSMUST00000033540.5	Vbp1	Vbp1-201	Known	Known	None	0.20000000298023224	None	None	None	None
m54284U_191212_053548/102304368/ccs	PacBio_Hippocampus_Rep1	mm10_ERCC_SIRV	chr13	55487983	55473789	-	15	2576	38849	226555	ENSMUSG00000034675.17	ENCODEMT000226555	Dbn1	ENCODEMT000226555	Known	NIC	None	0.25	None	None	None	None
m54284U_191107_221739/74779077/ccs	PacBio_Cortex_Rep1	mm10_ERCC_SIRV	chr1	67038830	67000520	-	9	4416	1102	2587	ENSMUSG00000026000.16	ENSMUST00000113979.9	Lancl1	Lancl1-202	Known	Known	None	0.15000000596046448	None	None	None	None
m54284U_191213_120042/19859413/ccs	PacBio_Hippocampus_Rep2	mm10_ERCC_SIRV	chr19	10203891	10199168	-	2	2134	50226	131669	ENSMUSG00000024742.15	ENSMUST00000025651.5	Fen1	Fen1-201	Known	Known	None	0.800000011920929	None	None	None	None
m54284U_191109_043049/526007/ccs	PacBio_Cortex_Rep2	mm10_ERCC_SIRV	chr11	44555155	44565518	+	5	2413	32710	227824	ENSMUSG00000019189.13	ENCODEMT000227824	Rnf145	ENCODEMT000227824	Known	ISM	Suffix	0.20000000298023224	None	None	None	None
m54284U_191212_053548/141690565/ccs	PacBio_Hippocampus_Rep1	mm10_ERCC_SIRV	chr9	40801273	40805199	+	9	2104	27474	71626	ENSMUSG00000015656.17	ENSMUST00000015800.15	Hspa8	Hspa8-201	Known	Known	None	0.25	None	None	None	None
m54284U_191109_043049/111280205/ccs	PacBio_Cortex_Rep2	mm10_ERCC_SIRV	chr15	74709298	74704569	-	2	3348	43499	111673	ENSMUSG00000046380.3	ENSMUST00000050234.3	Jrk	Jrk-201	Known	Known	None	0.20000000298023224	None	None	None	None
m54284U_191213_120042/118358464/ccs	PacBio_Hippocampus_Rep2	mm10_ERCC_SIRV	chr17	26508470	26505592	-	4	1939	46781	121440	ENSMUSG00000024190.7	ENSMUST00000025025.6	Dusp1	Dusp1-202	Known	Known	None	0.05000000074505806	None	None	None	None
m54284U_191213_120042/75172330/ccs	PacBio_Hippocampus_Rep2	mm10_ERCC_SIRV	chr3	81932650	81955572	+	8	2266	8347	21738	ENSMUSG00000028015.3	ENSMUST00000029649.2	Ctso	Ctso-201	Known	Known	None	0.3499999940395355	None	None	None	None
m54284U_191212_053548/104269320/ccs	PacBio_Hippocampus_Rep1	mm10_ERCC_SIRV	chr13	55488032	55473789	-	15	2661	38849	226795	ENSMUSG00000034675.17	ENCODEMT000226795	Dbn1	ENCODEMT000226795	Known	NIC	None	0.25	None	None	None	None
m54284U_191213_120042/96798690/ccs	PacBio_Hippocampus_Rep2	mm10_ERCC_SIRV	chr6	52713752	52766774	+	18	3256	17175	45231	ENSMUSG00000004535.12	ENSMUST00000080723.10	Tax1bp1	Tax1bp1-201	Known	Known	None	0.4000000059604645	None	None	None	None
m54284U_191107_221739/88278188/ccs	PacBio_Cortex_Rep1	mm10_ERCC_SIRV	chr1	67038841	67000520	-	9	4427	1102	2587	ENSMUSG00000026000.16	ENSMUST00000113979.9	Lancl1	Lancl1-202	Known	Known	None	0.15000000596046448	None	None	None	None
m54284U_191212_053548/141690599/ccs	PacBio_Hippocampus_Rep1	mm10_ERCC_SIRV	chr9	40801273	40805194	+	9	2099	27474	71626	ENSMUSG00000015656.17	ENSMUST00000015800.15	Hspa8	Hspa8-201	Known	Known	None	0.25	None	None	None	None
m54284U_191107_221739/146015554/ccs	PacBio_Cortex_Rep1	mm10_ERCC_SIRV	chrX	75514328	75534943	+	6	1567	52419	136797	ENSMUSG00000031197.11	ENSMUST00000033540.5	Vbp1	Vbp1-201	Known	Known	None	0.20000000298023224	None	None	None	None
m54284U_191212_053548/108333425/ccs	PacBio_Hippocampus_Rep1	mm10_ERCC_SIRV	chr11	44555155	44565517	+	5	2412	32710	227824	ENSMUSG00000019189.13	ENCODEMT000227824	Rnf145	ENCODEMT000227824	Known	ISM	Suffix	0.20000000298023224	None	None	None	None
m54284U_191213_120042/20449225/ccs	PacBio_Hippocampus_Rep2	mm10_ERCC_SIRV	chr19	10203923	10199168	-	2	2166	50226	131669	ENSMUSG00000024742.15	ENSMUST00000025651.5	Fen1	Fen1-201	Known	Known	None	0.800000011920929	None	None	None	None
m54284U_191213_120042/171180704/ccs	PacBio_Hippocampus_Rep2	mm10_ERCC_SIRV	chr3	81932650	81955572	+	8	2266	8347	21738	ENSMUSG00000028015.3	ENSMUST00000029649.2	Ctso	Ctso-201	Known	Known	None	0.3499999940395355	None	None	None	None
m54284U_191213_120042/120193276/ccs	PacBio_Hippocampus_Rep2	mm10_ERCC_SIRV	chr17	26508040	26505592	-	4	1509	46781	121440	ENSMUSG00000024190.7	ENSMUST00000025025.6	Dusp1	Dusp1-202	Known	Known	None	0.05000000074505806	None	None	None	None
m54284U_191212_053548/104531426/ccs	PacBio_Hippocampus_Rep1	mm10_ERCC_SIRV	chr13	55487962	55473789	-	15	2569	38849	100965	ENSMUSG00000034675.17	ENSMUST00000021950.14	Dbn1	Dbn1-201	Known	Known	None	0.25	None	None	None	None
m54284U_191212_053548/141690899/ccs	PacBio_Hippocampus_Rep1	mm10_ERCC_SIRV	chr9	40801273	40805196	+	9	2101	27474	71626	ENSMUSG00000015656.17	ENSMUST00000015800.15	Hspa8	Hspa8-201	Known	Known	None	0.25	None	None	None	None
m54284U_191213_120042/173410030/ccs	PacBio_Hippocampus_Rep2	mm10_ERCC_SIRV	chr3	81932650	81955572	+	8	2266	8347	21738	ENSMUSG00000028015.3	ENSMUST00000029649.2	Ctso	Ctso-201	Known	Known	None	0.3499999940395355	None	None	None	None
m54284U_191107_221739/94439835/ccs	PacBio_Cortex_Rep1	mm10_ERCC_SIRV	chr1	67038831	67000520	-	9	4417	1102	2587	ENSMUSG00000026000.16	ENSMUST00000113979.9	Lancl1	Lancl1-202	Known	Known	None	0.15000000596046448	None	None	None	None
m54284U_191213_120042/97190750/ccs	PacBio_Hippocampus_Rep2	mm10_ERCC_SIRV	chr6	52713770	52751210	+	13	1883	17175	227419	ENSMUSG00000004535.12	ENCODEMT000227419	Tax1bp1	ENCODEMT000227419	Known	ISM	Prefix	0.25	None	None	None	None
m54284U_191213_120042/157747355/ccs	PacBio_Hippocampus_Rep2	mm10_ERCC_SIRV	chr5	33018878	33027960	+	2	1696	13616	35600	ENSMUSG00000018965.11	ENSMUST00000019109.7	Ywhah	Ywhah-201	Known	Known	None	0.15000000596046448	None	None	None	None
m54284U_191109_043049/65209407/ccs	PacBio_Cortex_Rep2	mm10_ERCC_SIRV	chr7	19698254	19696280	-	3	1060	20196	52688	ENSMUSG00000002985.16	ENSMUST00000173739.7	Apoe	Apoe-205	Known	Known	None	0.20000000298023224	None	None	None	None
m54284U_191107_221739/146146927/ccs	PacBio_Cortex_Rep1	mm10_ERCC_SIRV	chrX	75514317	75534928	+	6	1545	52419	227797	ENSMUSG00000031197.11	ENCODEMT000227797	Vbp1	ENCODEMT000227797	Known	NNC	None	0.4000000059604645	None	None	None	None
m54284U_191213_120042/122552432/ccs	PacBio_Hippocampus_Rep2	mm10_ERCC_SIRV	chr17	26508476	26505592	-	4	1945	46781	121440	ENSMUSG00000024190.7	ENSMUST00000025025.6	Dusp1	Dusp1-202	Known	Known	None	0.05000000074505806	None	None	None	None
m54284U_191213_120042/20580075/ccs	PacBio_Hippocampus_Rep2	mm10_ERCC_SIRV	chr19	10203920	10199168	-	2	2163	50226	131669	ENSMUSG00000024742.15	ENSMUST00000025651.5	Fen1	Fen1-201	Known	Known	None	0.800000011920929	None	None	None	None
m54284U_191212_053548/93391071/ccs	PacBio_Hippocampus_Rep1	mm10_ERCC_SIRV	chr11	44555176	44565518	+	5	2392	32710	227824	ENSMUSG00000019189.13	ENCODEMT000227824	Rnf145	ENCODEMT000227824	Known	ISM	Suffix	0.20000000298023224	None	None	None	None
m54284U_191212_053548/115017167/ccs	PacBio_Hippocampus_Rep1	mm10_ERCC_SIRV	chr13	55488043	55473789	-	15	2650	38849	100965	ENSMUSG00000034675.17	ENSMUST00000021950.14	Dbn1	Dbn1-201	Known	Known	None	0.25	None	None	None	None
m54284U_191107_221739/459067/ccs	PacBio_Cortex_Rep1	mm10_ERCC_SIRV	chr3	81932652	81955573	+	8	2265	8347	21738	ENSMUSG00000028015.3	ENSMUST00000029649.2	Ctso	Ctso-201	Known	Known	None	0.3499999940395355	None	None	None	None
m54284U_191212_053548/141691453/ccs	PacBio_Hippocampus_Rep1	mm10_ERCC_SIRV	chr9	40801273	40805196	+	9	2101	27474	71626	ENSMUSG00000015656.17	ENSMUST00000015800.15	Hspa8	Hspa8-201	Known	Known	None	0.25	None	None	None	None
m54284U_191109_043049/161612424/ccs	PacBio_Cortex_Rep2	mm10_ERCC_SIRV	chr15	74709298	74704586	-	2	3331	43499	111673	ENSMUSG00000046380.3	ENSMUST00000050234.3	Jrk	Jrk-201	Known	Known	None	0.30000001192092896	None	None	None	None
m54284U_191213_120042/98239835/ccs	PacBio_Hippocampus_Rep2	mm10_ERCC_SIRV	chr6	52713752	52766768	+	18	3250	17175	45231	ENSMUSG00000004535.12	ENSMUST00000080723.10	Tax1bp1	Tax1bp1-201	Known	Known	None	0.25	None	None	None	None
m54284U_191107_221739/105318639/ccs	PacBio_Cortex_Rep1	mm10_ERCC_SIRV	chr1	67038841	67000520	-	9	4427	1102	2587	ENSMUSG00000026000.16	ENSMUST00000113979.9	Lancl1	Lancl1-202	Known	Known	None	0.15000000596046448	None	None	None	None
m54284U_191109_043049/147194891/ccs	PacBio_Cortex_Rep2	mm10_ERCC_SIRV	chr15	74708156	74704359	-	1	3277	43499	227739	ENSMUSG00000046380.3	ENCODEMT000227739	Jrk	ENCODEMT000227739	Known	Genomic	None	0.30000001192092896	None	None	None	None
m54284U_191107_221739/68553420/ccs	PacBio_Cortex_Rep1	mm10_ERCC_SIRV	chr3	81932652	81955574	+	8	2266	8347	21738	ENSMUSG00000028015.3	ENSMUST00000029649.2	Ctso	Ctso-201	Known	Known	None	0.3499999940395355	None	None	None	None
m54284U_191212_053548/116329032/ccs	PacBio_Hippocampus_Rep1	mm10_ERCC_SIRV	chr13	55488040	55473789	-	15	2647	38849	100965	ENSMUSG00000034675.17	ENSMUST00000021950.14	Dbn1	Dbn1-201	Known	Known	None	0.25	None	None	None	None
m54284U_191213_120042/129959287/ccs	PacBio_Hippocampus_Rep2	mm10_ERCC_SIRV	chr17	26508475	26505592	-	4	1944	46781	121440	ENSMUSG00000024190.7	ENSMUST00000025025.6	Dusp1	Dusp1-202	Known	Known	None	0.05000000074505806	None	None	None	None
m54284U_191107_221739/103810910/ccs	PacBio_Cortex_Rep1	mm10_ERCC_SIRV	chr11	44555177	44565516	+	5	2389	32710	227824	ENSMUSG00000019189.13	ENCODEMT000227824	Rnf145	ENCODEMT000227824	Known	ISM	Suffix	0.20000000298023224	None	None	None	None
m54284U_191107_221739/147654054/ccs	PacBio_Cortex_Rep1	mm10_ERCC_SIRV	chrX	75514328	75534935	+	6	1559	52419	136797	ENSMUSG00000031197.11	ENSMUST00000033540.5	Vbp1	Vbp1-201	Known	Known	None	0.25	None	None	None	None
m54284U_191213_120042/21038813/ccs	PacBio_Hippocampus_Rep2	mm10_ERCC_SIRV	chr19	10203920	10199168	-	2	2163	50226	131669	ENSMUSG00000024742.15	ENSMUST00000025651.5	Fen1	Fen1-201	Known	Known	None	0.800000011920929	None	None	None	None
m54284U_191212_053548/141755193/ccs	PacBio_Hippocampus_Rep1	mm10_ERCC_SIRV	chr9	40801273	40805199	+	9	2104	27474	71626	ENSMUSG00000015656.17	ENSMUST00000015800.15	Hspa8	Hspa8-201	Known	Known	None	0.25	None	None	None	None
m54284U_191107_221739/72090741/ccs	PacBio_Cortex_Rep1	mm10_ERCC_SIRV	chr3	81932652	81955575	+	8	2267	8347	21738	ENSMUSG00000028015.3	ENSMUST00000029649.2	Ctso	Ctso-201	Known	Known	None	0.3499999940395355	None	None	None	None
m54284U_191213_120042/102826754/ccs	PacBio_Hippocampus_Rep2	mm10_ERCC_SIRV	chr6	52713752	52766782	+	17	2782	17175	227442	ENSMUSG00000004535.12	ENCODEMT000227442	Tax1bp1	ENCODEMT000227442	Known	NIC	None	0.4000000059604645	None	None	None	None
m54284U_191109_043049/65734379/ccs	PacBio_Cortex_Rep2	mm10_ERCC_SIRV	chr7	19699051	19696280	-	4	1100	20196	52686	ENSMUSG00000002985.16	ENSMUST00000174064.8	Apoe	Apoe-206	Known	Known	None	0.20000000298023224	None	None	None	None
m54284U_191107_221739/116917397/ccs	PacBio_Cortex_Rep1	mm10_ERCC_SIRV	chr1	67038761	67000520	-	9	4347	1102	2587	ENSMUSG00000026000.16	ENSMUST00000113979.9	Lancl1	Lancl1-202	Known	Known	None	0.15000000596046448	None	None	None	None
m54284U_191212_053548/141755381/ccs	PacBio_Hippocampus_Rep1	mm10_ERCC_SIRV	chr9	40801273	40805201	+	9	2106	27474	71626	ENSMUSG00000015656.17	ENSMUST00000015800.15	Hspa8	Hspa8-201	Known	Known	None	0.20000000298023224	None	None	None	None
m54284U_191107_221739/74122063/ccs	PacBio_Cortex_Rep1	mm10_ERCC_SIRV	chr3	81932652	81955567	+	8	2259	8347	21738	ENSMUSG00000028015.3	ENSMUST00000029649.2	Ctso	Ctso-201	Known	Known	None	0.30000001192092896	None	None	None	None
m54284U_191212_053548/118620617/ccs	PacBio_Hippocampus_Rep1	mm10_ERCC_SIRV	chr13	55488032	55473789	-	15	2661	38849	226795	ENSMUSG00000034675.17	ENCODEMT000226795	Dbn1	ENCODEMT000226795	Known	NIC	None	0.25	None	None	None	None
m54284U_191213_120042/130287337/ccs	PacBio_Hippocampus_Rep2	mm10_ERCC_SIRV	chr17	26508475	26505592	-	4	1944	46781	121440	ENSMUSG00000024190.7	ENSMUST00000025025.6	Dusp1	Dusp1-202	Known	Known	None	0.05000000074505806	None	None	None	None
m54284U_191213_120042/22742719/ccs	PacBio_Hippocampus_Rep2	mm10_ERCC_SIRV	chr19	10203908	10199168	-	2	2151	50226	131669	ENSMUSG00000024742.15	ENSMUST00000025651.5	Fen1	Fen1-201	Known	Known	None	0.800000011920929	None	None	None	None
m54284U_191213_120042/163906544/ccs	PacBio_Hippocampus_Rep2	mm10_ERCC_SIRV	chr11	44555177	44565503	+	5	2376	32710	227824	ENSMUSG00000019189.13	ENCODEMT000227824	Rnf145	ENCODEMT000227824	Known	ISM	Suffix	0.4000000059604645	None	None	None	None
m54284U_191107_221739/147851959/ccs	PacBio_Cortex_Rep1	mm10_ERCC_SIRV	chrX	75514328	75534939	+	6	1563	52419	136797	ENSMUSG00000031197.11	ENSMUST00000033540.5	Vbp1	Vbp1-201	Known	Known	None	0.15000000596046448	None	None	None	None
m54284U_191213_120042/104139015/ccs	PacBio_Hippocampus_Rep2	mm10_ERCC_SIRV	chr6	52713752	52766486	+	18	2968	17175	45231	ENSMUSG00000004535.12	ENSMUST00000080723.10	Tax1bp1	Tax1bp1-201	Known	Known	None	0.4000000059604645	None	None	None	None
m54284U_191213_120042/157810930/ccs	PacBio_Hippocampus_Rep2	mm10_ERCC_SIRV	chr5	33018878	33027861	+	2	1597	13616	35600	ENSMUSG00000018965.11	ENSMUST00000019109.7	Ywhah	Ywhah-201	Known	Known	None	0.20000000298023224	None	None	None	None
m54284U_191212_053548/135333069/ccs	PacBio_Hippocampus_Rep1	mm10_ERCC_SIRV	chr13	55488016	55473789	-	15	2609	38849	226555	ENSMUSG00000034675.17	ENCODEMT000226555	Dbn1	ENCODEMT000226555	Known	NIC	None	0.25	None	None	None	None
m54284U_191107_221739/166659578/ccs	PacBio_Cortex_Rep1	mm10_ERCC_SIRV	chr3	81932648	81955571	+	8	2261	8347	227629	ENSMUSG00000028015.3	ENCODEMT000227629	Ctso	ENCODEMT000227629	Known	NNC	None	0.3499999940395355	None	None	None	None
m54284U_191212_053548/141755714/ccs	PacBio_Hippocampus_Rep1	mm10_ERCC_SIRV	chr9	40801273	40805199	+	9	2104	27474	71626	ENSMUSG00000015656.17	ENSMUST00000015800.15	Hspa8	Hspa8-201	Known	Known	None	0.25	None	None	None	None
m54284U_191107_221739/122029888/ccs	PacBio_Cortex_Rep1	mm10_ERCC_SIRV	chr1	67038831	67000520	-	9	4417	1102	2587	ENSMUSG00000026000.16	ENSMUST00000113979.9	Lancl1	Lancl1-202	Known	Known	None	0.15000000596046448	None	None	None	None
m54284U_191213_120042/133235268/ccs	PacBio_Hippocampus_Rep2	mm10_ERCC_SIRV	chr17	26508472	26505591	-	3	2276	46781	227737	ENSMUSG00000024190.7	ENCODEMT000227737	Dusp1	ENCODEMT000227737	Known	ISM	Prefix	0.05000000074505806	None	None	None	None
m54284U_191109_043049/176753255/ccs	PacBio_Cortex_Rep2	mm10_ERCC_SIRV	chr15	74709280	74704626	-	2	3273	43499	111673	ENSMUSG00000046380.3	ENSMUST00000050234.3	Jrk	Jrk-201	Known	Known	None	0.10000000149011612	None	None	None	None
m54284U_191109_043049/42731316/ccs	PacBio_Cortex_Rep2	mm10_ERCC_SIRV	chr3	81932652	81955574	+	8	2266	8347	21738	ENSMUSG00000028015.3	ENSMUST00000029649.2	Ctso	Ctso-201	Known	Known	None	0.3499999940395355	None	None	None	None
m54284U_191213_120042/22807292/ccs	PacBio_Hippocampus_Rep2	mm10_ERCC_SIRV	chr19	10203920	10199168	-	2	2163	50226	131669	ENSMUSG00000024742.15	ENSMUST00000025651.5	Fen1	Fen1-201	Known	Known	None	0.800000011920929	None	None	None	None
m54284U_191213_120042/104597737/ccs	PacBio_Hippocampus_Rep2	mm10_ERCC_SIRV	chr6	52713752	52766486	+	18	2968	17175	45231	ENSMUSG00000004535.12	ENSMUST00000080723.10	Tax1bp1	Tax1bp1-201	Known	Known	None	0.4000000059604645	None	None	None	None
m54284U_191109_043049/68027634/ccs	PacBio_Cortex_Rep2	mm10_ERCC_SIRV	chr7	19699052	19696280	-	4	1101	20196	52686	ENSMUSG00000002985.16	ENSMUST00000174064.8	Apoe	Apoe-206	Known	Known	None	0.20000000298023224	None	None	None	None
m54284U_191212_053548/143525418/ccs	PacBio_Hippocampus_Rep1	mm10_ERCC_SIRV	chr13	55482245	55473789	-	11	2166	38849	226723	ENSMUSG00000034675.17	ENCODEMT000226723	Dbn1	ENCODEMT000226723	Known	ISM	Suffix	0.25	None	None	None	None
m54284U_191212_053548/141755950/ccs	PacBio_Hippocampus_Rep1	mm10_ERCC_SIRV	chr9	40801273	40805198	+	9	2103	27474	71626	ENSMUSG00000015656.17	ENSMUST00000015800.15	Hspa8	Hspa8-201	Known	Known	None	0.25	None	None	None	None
m54284U_191107_221739/148833698/ccs	PacBio_Cortex_Rep1	mm10_ERCC_SIRV	chrX	75514328	75534946	+	6	1570	52419	136797	ENSMUSG00000031197.11	ENSMUST00000033540.5	Vbp1	Vbp1-201	Known	Known	None	0.30000001192092896	None	None	None	None
m54284U_191109_043049/50922675/ccs	PacBio_Cortex_Rep2	mm10_ERCC_SIRV	chr11	44555178	44565511	+	5	2392	32710	227824	ENSMUSG00000019189.13	ENCODEMT000227824	Rnf145	ENCODEMT000227824	Known	ISM	Suffix	0.30000001192092896	None	None	None	None
m54284U_191109_043049/112263419/ccs	PacBio_Cortex_Rep2	mm10_ERCC_SIRV	chr3	81932652	81955573	+	8	2265	8347	21738	ENSMUSG00000028015.3	ENSMUST00000029649.2	Ctso	Ctso-201	Known	Known	None	0.3499999940395355	None	None	None	None
m54284U_191107_221739/124126670/ccs	PacBio_Cortex_Rep1	mm10_ERCC_SIRV	chr1	67038757	67000520	-	9	4343	1102	2587	ENSMUSG00000026000.16	ENSMUST00000113979.9	Lancl1	Lancl1-202	Known	Known	None	0.15000000596046448	None	None	None	None
m54284U_191213_120042/136251354/ccs	PacBio_Hippocampus_Rep2	mm10_ERCC_SIRV	chr17	26508475	26505592	-	4	1944	46781	121440	ENSMUSG00000024190.7	ENSMUST00000025025.6	Dusp1	Dusp1-202	Known	Known	None	0.05000000074505806	None	None	None	None
m54284U_191213_120042/24972035/ccs	PacBio_Hippocampus_Rep2	mm10_ERCC_SIRV	chr19	10203943	10199168	-	2	2070	50226	131668	ENSMUSG00000024742.15	ENSMUST00000116542.8	Fen1	Fen1-202	Known	Known	None	0.800000011920929	None	None	None	None
m54284U_191213_120042/105907607/ccs	PacBio_Hippocampus_Rep2	mm10_ERCC_SIRV	chr6	52713752	52766486	+	18	2968	17175	45231	ENSMUSG00000004535.12	ENSMUST00000080723.10	Tax1bp1	Tax1bp1-201	Known	Known	None	0.4000000059604645	None	None	None	None
m54284U_191109_043049/7079500/ccs	PacBio_Cortex_Rep2	mm10_ERCC_SIRV	chr15	74709274	74704627	-	2	3266	43499	111673	ENSMUSG00000046380.3	ENSMUST00000050234.3	Jrk	Jrk-201	Known	Known	None	0.10000000149011612	None	None	None	None
m54284U_191212_053548/143656194/ccs	PacBio_Hippocampus_Rep1	mm10_ERCC_SIRV	chr13	55488059	55473789	-	15	2666	38849	100965	ENSMUSG00000034675.17	ENSMUST00000021950.14	Dbn1	Dbn1-201	Known	Known	None	0.25	None	None	None	None
m54284U_191109_043049/120654475/ccs	PacBio_Cortex_Rep2	mm10_ERCC_SIRV	chr3	81932652	81955572	+	8	2264	8347	21738	ENSMUSG00000028015.3	ENSMUST00000029649.2	Ctso	Ctso-201	Known	Known	None	0.3499999940395355	None	None	None	None
m54284U_191212_053548/141756654/ccs	PacBio_Hippocampus_Rep1	mm10_ERCC_SIRV	chr9	40801273	40805199	+	9	2098	27474	71626	ENSMUSG00000015656.17	ENSMUST00000015800.15	Hspa8	Hspa8-201	Known	Known	None	0.25	None	None	None	None
m54284U_191107_221739/149226648/ccs	PacBio_Cortex_Rep1	mm10_ERCC_SIRV	chrX	75514350	75534942	+	5	3389	52419	227705	ENSMUSG00000031197.11	ENCODEMT000227705	Vbp1	ENCODEMT000227705	Known	NIC	None	0.25	None	None	None	None
m54284U_191212_053548/72419146/ccs	PacBio_Hippocampus_Rep1	mm10_ERCC_SIRV	chr11	44555183	44565518	+	5	2385	32710	227824	ENSMUSG00000019189.13	ENCODEMT000227824	Rnf145	ENCODEMT000227824	Known	ISM	Suffix	0.20000000298023224	None	None	None	None
m54284U_191213_120042/25757547/ccs	PacBio_Hippocampus_Rep2	mm10_ERCC_SIRV	chr19	10203923	10199168	-	2	2166	50226	131669	ENSMUSG00000024742.15	ENSMUST00000025651.5	Fen1	Fen1-201	Known	Known	None	0.800000011920929	None	None	None	None
m54284U_191213_120042/138020257/ccs	PacBio_Hippocampus_Rep2	mm10_ERCC_SIRV	chr17	26508473	26505592	-	4	1942	46781	121440	ENSMUSG00000024190.7	ENSMUST00000025025.6	Dusp1	Dusp1-202	Known	Known	None	0.05000000074505806	None	None	None	None
m54284U_191213_120042/110429263/ccs	PacBio_Hippocampus_Rep2	mm10_ERCC_SIRV	chr6	52713752	52766775	+	18	3257	17175	45231	ENSMUSG00000004535.12	ENSMUST00000080723.10	Tax1bp1	Tax1bp1-201	Known	Known	None	0.3499999940395355	None	None	None	None
m54284U_191109_043049/71960867/ccs	PacBio_Cortex_Rep2	mm10_ERCC_SIRV	chr7	19699051	19696280	-	4	1100	20196	52686	ENSMUSG00000002985.16	ENSMUST00000174064.8	Apoe	Apoe-206	Known	Known	None	0.20000000298023224	None	None	None	None
m54284U_191213_120042/157811080/ccs	PacBio_Hippocampus_Rep2	mm10_ERCC_SIRV	chr5	33018878	33027960	+	2	1696	13616	35600	ENSMUSG00000018965.11	ENSMUST00000019109.7	Ywhah	Ywhah-201	Known	Known	None	0.15000000596046448	None	None	None	None
m54284U_191109_043049/23725078/ccs	PacBio_Cortex_Rep2	mm10_ERCC_SIRV	chr1	67020934	67000520	-	7	3789	1102	227766	ENSMUSG00000026000.16	ENCODEMT000227766	Lancl1	ENCODEMT000227766	Known	ISM	Suffix	0.15000000596046448	None	None	None	None
m54284U_191212_053548/146079835/ccs	PacBio_Hippocampus_Rep1	mm10_ERCC_SIRV	chr13	55483726	55473789	-	14	2753	38849	226560	ENSMUSG00000034675.17	ENCODEMT000226560	Dbn1	ENCODEMT000226560	Known	ISM	Suffix	0.25	None	None	None	None
m54284U_191109_043049/146802946/ccs	PacBio_Cortex_Rep2	mm10_ERCC_SIRV	chr3	81932652	81955573	+	8	2265	8347	21738	ENSMUSG00000028015.3	ENSMUST00000029649.2	Ctso	Ctso-201	Known	Known	None	0.3499999940395355	None	None	None	None
m54284U_191212_053548/141820959/ccs	PacBio_Hippocampus_Rep1	mm10_ERCC_SIRV	chr9	40801273	40805201	+	9	2106	27474	71626	ENSMUSG00000015656.17	ENSMUST00000015800.15	Hspa8	Hspa8-201	Known	Known	None	0.20000000298023224	None	None	None	None
m54284U_191107_221739/149228188/ccs	PacBio_Cortex_Rep1	mm10_ERCC_SIRV	chrX	75514342	75534943	+	6	1564	52419	227711	ENSMUSG00000031197.11	ENCODEMT000227711	Vbp1	ENCODEMT000227711	Known	NNC	None	0.20000000298023224	None	None	None	None
m54284U_191109_043049/65341295/ccs	PacBio_Cortex_Rep2	mm10_ERCC_SIRV	chr15	74709311	74704627	-	2	3303	43499	111673	ENSMUSG00000046380.3	ENSMUST00000050234.3	Jrk	Jrk-201	Known	Known	None	0.10000000149011612	None	None	None	None
m54284U_191213_120042/27527902/ccs	PacBio_Hippocampus_Rep2	mm10_ERCC_SIRV	chr19	10203951	10199168	-	2	2194	50226	131669	ENSMUSG00000024742.15	ENSMUST00000025651.5	Fen1	Fen1-201	Known	Known	None	0.800000011920929	None	None	None	None
m54284U_191212_053548/169282272/ccs	PacBio_Hippocampus_Rep1	mm10_ERCC_SIRV	chr11	44555184	44565518	+	5	2384	32710	227824	ENSMUSG00000019189.13	ENCODEMT000227824	Rnf145	ENCODEMT000227824	Known	ISM	Suffix	0.20000000298023224	None	None	None	None
m54284U_191213_120042/139004102/ccs	PacBio_Hippocampus_Rep2	mm10_ERCC_SIRV	chr17	26508475	26505592	-	4	1944	46781	121440	ENSMUSG00000024190.7	ENSMUST00000025025.6	Dusp1	Dusp1-202	Known	Known	None	0.05000000074505806	None	None	None	None
m54284U_191212_053548/146605063/ccs	PacBio_Hippocampus_Rep1	mm10_ERCC_SIRV	chr13	55488029	55473789	-	15	2622	38849	226555	ENSMUSG00000034675.17	ENCODEMT000226555	Dbn1	ENCODEMT000226555	Known	NIC	None	0.25	None	None	None	None
m54284U_191109_043049/176490206/ccs	PacBio_Cortex_Rep2	mm10_ERCC_SIRV	chr3	81932652	81955573	+	8	2265	8347	21738	ENSMUSG00000028015.3	ENSMUST00000029649.2	Ctso	Ctso-201	Known	Known	None	0.3499999940395355	None	None	None	None
m54284U_191213_120042/111149158/ccs	PacBio_Hippocampus_Rep2	mm10_ERCC_SIRV	chr6	52713752	52766486	+	18	2968	17175	45231	ENSMUSG00000004535.12	ENSMUST00000080723.10	Tax1bp1	Tax1bp1-201	Known	Known	None	0.4000000059604645	None	None	None	None
m54284U_191212_053548/141821135/ccs	PacBio_Hippocampus_Rep1	mm10_ERCC_SIRV	chr9	40801273	40805188	+	9	2093	27474	71626	ENSMUSG00000015656.17	ENSMUST00000015800.15	Hspa8	Hspa8-201	Known	Known	None	0.3499999940395355	None	None	None	None
m54284U_191213_120042/28050760/ccs	PacBio_Hippocampus_Rep2	mm10_ERCC_SIRV	chr19	10203921	10199168	-	2	2164	50226	131669	ENSMUSG00000024742.15	ENSMUST00000025651.5	Fen1	Fen1-201	Known	Known	None	0.800000011920929	None	None	None	None
m54284U_191109_043049/81005290/ccs	PacBio_Cortex_Rep2	mm10_ERCC_SIRV	chr1	67038841	67000520	-	9	4427	1102	2587	ENSMUSG00000026000.16	ENSMUST00000113979.9	Lancl1	Lancl1-202	Known	Known	None	0.15000000596046448	None	None	None	None
m54284U_191107_221739/149357009/ccs	PacBio_Cortex_Rep1	mm10_ERCC_SIRV	chrX	75514328	75534935	+	6	1559	52419	136797	ENSMUSG00000031197.11	ENSMUST00000033540.5	Vbp1	Vbp1-201	Known	Known	None	0.25	None	None	None	None
m54284U_191212_053548/104072239/ccs	PacBio_Hippocampus_Rep1	mm10_ERCC_SIRV	chr3	81932652	81955572	+	8	2264	8347	21738	ENSMUSG00000028015.3	ENSMUST00000029649.2	Ctso	Ctso-201	Known	Known	None	0.3499999940395355	None	None	None	None
m54284U_191109_043049/74254571/ccs	PacBio_Cortex_Rep2	mm10_ERCC_SIRV	chr7	19699051	19696280	-	4	1100	20196	52686	ENSMUSG00000002985.16	ENSMUST00000174064.8	Apoe	Apoe-206	Known	Known	None	0.20000000298023224	None	None	None	None
m54284U_191107_221739/129042273/ccs	PacBio_Cortex_Rep1	mm10_ERCC_SIRV	chr11	44555214	44565518	+	5	2354	32710	227824	ENSMUSG00000019189.13	ENCODEMT000227824	Rnf145	ENCODEMT000227824	Known	ISM	Suffix	0.20000000298023224	None	None	None	None
m54284U_191107_221739/45680182/ccs	PacBio_Cortex_Rep1	mm10_ERCC_SIRV	chr15	74709291	74704630	-	2	3280	43499	111673	ENSMUSG00000046380.3	ENSMUST00000050234.3	Jrk	Jrk-201	Known	Known	None	0.10000000149011612	None	None	None	None
m54284U_191212_053548/155191396/ccs	PacBio_Hippocampus_Rep1	mm10_ERCC_SIRV	chr13	55488043	55473789	-	15	2650	38849	100965	ENSMUSG00000034675.17	ENSMUST00000021950.14	Dbn1	Dbn1-201	Known	Known	None	0.25	None	None	None	None
m54284U_191213_120042/139264677/ccs	PacBio_Hippocampus_Rep2	mm10_ERCC_SIRV	chr17	26508504	26505592	-	4	1973	46781	121440	ENSMUSG00000024190.7	ENSMUST00000025025.6	Dusp1	Dusp1-202	Known	Known	None	0.05000000074505806	None	None	None	None
m54284U_191212_053548/141821327/ccs	PacBio_Hippocampus_Rep1	mm10_ERCC_SIRV	chr9	40801273	40805199	+	9	2104	27474	71626	ENSMUSG00000015656.17	ENSMUST00000015800.15	Hspa8	Hspa8-201	Known	Known	None	0.25	None	None	None	None
m54284U_191213_120042/111804496/ccs	PacBio_Hippocampus_Rep2	mm10_ERCC_SIRV	chr6	52713752	52766777	+	18	3259	17175	45231	ENSMUSG00000004535.12	ENSMUST00000080723.10	Tax1bp1	Tax1bp1-201	Known	Known	None	0.4000000059604645	None	None	None	None
m54284U_191213_120042/28051538/ccs	PacBio_Hippocampus_Rep2	mm10_ERCC_SIRV	chr19	10203909	10199168	-	2	2141	50226	131670	ENSMUSG00000024742.15	ENSMUST00000142241.1	Fen1	Fen1-203	Known	Known	None	0.800000011920929	None	None	None	None
m54284U_191109_043049/92078663/ccs	PacBio_Cortex_Rep2	mm10_ERCC_SIRV	chr1	67038792	67000520	-	9	4378	1102	2587	ENSMUSG00000026000.16	ENSMUST00000113979.9	Lancl1	Lancl1-202	Known	Known	None	0.15000000596046448	None	None	None	None
m54284U_191212_053548/169805925/ccs	PacBio_Hippocampus_Rep1	mm10_ERCC_SIRV	chr3	81932652	81955573	+	8	2265	8347	21738	ENSMUSG00000028015.3	ENSMUST00000029649.2	Ctso	Ctso-201	Known	Known	None	0.3499999940395355	None	None	None	None
m54284U_191107_221739/149554654/ccs	PacBio_Cortex_Rep1	mm10_ERCC_SIRV	chrX	75514328	75534933	+	6	1557	52419	136797	ENSMUSG00000031197.11	ENSMUST00000033540.5	Vbp1	Vbp1-201	Known	Known	None	0.25	None	None	None	None
m54284U_191213_120042/157811654/ccs	PacBio_Hippocampus_Rep2	mm10_ERCC_SIRV	chr5	33018878	33027965	+	2	1701	13616	35600	ENSMUSG00000018965.11	ENSMUST00000019109.7	Ywhah	Ywhah-201	Known	Known	None	0.10000000149011612	None	None	None	None
m54284U_191213_120042/138674283/ccs	PacBio_Hippocampus_Rep2	mm10_ERCC_SIRV	chr3	81932652	81955572	+	8	2259	8347	227825	ENSMUSG00000028015.3	ENCODEMT000227825	Ctso	ENCODEMT000227825	Known	NNC	None	0.3499999940395355	None	None	None	None
m54284U_191213_120042/6095302/ccs	PacBio_Hippocampus_Rep2	mm10_ERCC_SIRV	chr13	55488075	55473789	-	15	2669	38849	100965	ENSMUSG00000034675.17	ENSMUST00000021950.14	Dbn1	Dbn1-201	Known	Known	None	0.25	None	None	None	None
m54284U_191212_053548/141821544/ccs	PacBio_Hippocampus_Rep1	mm10_ERCC_SIRV	chr9	40801273	40805201	+	9	2106	27474	71626	ENSMUSG00000015656.17	ENSMUST00000015800.15	Hspa8	Hspa8-201	Known	Known	None	0.20000000298023224	None	None	None	None
m54284U_191212_053548/125305488/ccs	PacBio_Hippocampus_Rep1	mm10_ERCC_SIRV	chr11	44555244	44565518	+	5	2324	32710	227824	ENSMUSG00000019189.13	ENCODEMT000227824	Rnf145	ENCODEMT000227824	Known	ISM	Suffix	0.20000000298023224	None	None	None	None
m54284U_191213_120042/139725652/ccs	PacBio_Hippocampus_Rep2	mm10_ERCC_SIRV	chr17	26508475	26505592	-	4	1944	46781	121440	ENSMUSG00000024190.7	ENSMUST00000025025.6	Dusp1	Dusp1-202	Known	Known	None	0.05000000074505806	None	None	None	None
m54284U_191213_120042/114558857/ccs	PacBio_Hippocampus_Rep2	mm10_ERCC_SIRV	chr6	52713752	52766486	+	18	2968	17175	45231	ENSMUSG00000004535.12	ENSMUST00000080723.10	Tax1bp1	Tax1bp1-201	Known	Known	None	0.4000000059604645	None	None	None	None
m54284U_191213_120042/29165786/ccs	PacBio_Hippocampus_Rep2	mm10_ERCC_SIRV	chr19	10203907	10199168	-	2	2034	50226	131668	ENSMUSG00000024742.15	ENSMUST00000116542.8	Fen1	Fen1-202	Known	Known	None	0.800000011920929	None	None	None	None
m54284U_191109_043049/85067801/ccs	PacBio_Cortex_Rep2	mm10_ERCC_SIRV	chr7	19699054	19696280	-	4	1103	20196	52686	ENSMUSG00000002985.16	ENSMUST00000174064.8	Apoe	Apoe-206	Known	Known	None	0.20000000298023224	None	None	None	None
m54284U_191107_221739/70124762/ccs	PacBio_Cortex_Rep1	mm10_ERCC_SIRV	chr15	74709274	74704632	-	2	3261	43499	111673	ENSMUSG00000046380.3	ENSMUST00000050234.3	Jrk	Jrk-201	Known	Known	None	0.15000000596046448	None	None	None	None
m54284U_191109_043049/97650767/ccs	PacBio_Cortex_Rep2	mm10_ERCC_SIRV	chr1	67038865	67000520	-	10	4267	1102	2586	ENSMUSG00000026000.16	ENSMUST00000027149.11	Lancl1	Lancl1-201	Known	Known	None	0.15000000596046448	None	None	None	None
m54284U_191107_221739/150602533/ccs	PacBio_Cortex_Rep1	mm10_ERCC_SIRV	chrX	75514328	75534936	+	6	1560	52419	136797	ENSMUSG00000031197.11	ENSMUST00000033540.5	Vbp1	Vbp1-201	Known	Known	None	0.20000000298023224	None	None	None	None
m54284U_191212_053548/141821925/ccs	PacBio_Hippocampus_Rep1	mm10_ERCC_SIRV	chr9	40801273	40805196	+	9	2101	27474	71626	ENSMUSG00000015656.17	ENSMUST00000015800.15	Hspa8	Hspa8-201	Known	Known	None	0.25	None	None	None	None
m54284U_191213_120042/8915364/ccs	PacBio_Hippocampus_Rep2	mm10_ERCC_SIRV	chr13	55488083	55473789	-	15	2690	38849	100965	ENSMUSG00000034675.17	ENSMUST00000021950.14	Dbn1	Dbn1-201	Known	Known	None	0.25	None	None	None	None
m54284U_191107_221739/38667066/ccs	PacBio_Cortex_Rep1	mm10_ERCC_SIRV	chr3	81932654	81955560	+	8	2244	8347	21738	ENSMUSG00000028015.3	ENSMUST00000029649.2	Ctso	Ctso-201	Known	Known	None	0.4000000059604645	None	None	None	None
m54284U_191213_120042/29229100/ccs	PacBio_Hippocampus_Rep2	mm10_ERCC_SIRV	chr19	10203897	10199168	-	2	2129	50226	131670	ENSMUSG00000024742.15	ENSMUST00000142241.1	Fen1	Fen1-203	Known	Known	None	0.800000011920929	None	None	None	None
m54284U_191212_053548/114033553/ccs	PacBio_Hippocampus_Rep1	mm10_ERCC_SIRV	chr11	44557256	44565516	+	4	2285	32710	227826	ENSMUSG00000019189.13	ENCODEMT000227826	Rnf145	ENCODEMT000227826	Known	ISM	Suffix	0.20000000298023224	None	None	None	None
m54284U_191213_120042/117836185/ccs	PacBio_Hippocampus_Rep2	mm10_ERCC_SIRV	chr6	52713752	52766484	+	18	2966	17175	45231	ENSMUSG00000004535.12	ENSMUST00000080723.10	Tax1bp1	Tax1bp1-201	Known	Known	None	0.44999998807907104	None	None	None	None
m54284U_191107_221739/116392268/ccs	PacBio_Cortex_Rep1	mm10_ERCC_SIRV	chr15	74709287	74704632	-	2	3274	43499	111673	ENSMUSG00000046380.3	ENSMUST00000050234.3	Jrk	Jrk-201	Known	Known	None	0.15000000596046448	None	None	None	None
m54284U_191109_043049/101583025/ccs	PacBio_Cortex_Rep2	mm10_ERCC_SIRV	chr1	67038833	67000520	-	9	4419	1102	2587	ENSMUSG00000026000.16	ENSMUST00000113979.9	Lancl1	Lancl1-202	Known	Known	None	0.15000000596046448	None	None	None	None
m54284U_191213_120042/29231596/ccs	PacBio_Hippocampus_Rep2	mm10_ERCC_SIRV	chr13	55488103	55473789	-	15	2704	38849	100965	ENSMUSG00000034675.17	ENSMUST00000021950.14	Dbn1	Dbn1-201	Known	Known	None	0.25	None	None	None	None
m54284U_191213_120042/142739411/ccs	PacBio_Hippocampus_Rep2	mm10_ERCC_SIRV	chr17	26508470	26505592	-	4	1939	46781	121440	ENSMUSG00000024190.7	ENSMUST00000025025.6	Dusp1	Dusp1-202	Known	Known	None	0.05000000074505806	None	None	None	None
m54284U_191212_053548/141821987/ccs	PacBio_Hippocampus_Rep1	mm10_ERCC_SIRV	chr9	40801273	40805196	+	9	2101	27474	71626	ENSMUSG00000015656.17	ENSMUST00000015800.15	Hspa8	Hspa8-201	Known	Known	None	0.25	None	None	None	None
m54284U_191107_221739/4981374/ccs	PacBio_Cortex_Rep1	mm10_ERCC_SIRV	chr3	81932655	81955572	+	8	2261	8347	21738	ENSMUSG00000028015.3	ENSMUST00000029649.2	Ctso	Ctso-201	Known	Known	None	0.3499999940395355	None	None	None	None
m54284U_191107_221739/152175089/ccs	PacBio_Cortex_Rep1	mm10_ERCC_SIRV	chrX	75514328	75534933	+	6	1557	52419	136797	ENSMUSG00000031197.11	ENSMUST00000033540.5	Vbp1	Vbp1-201	Known	Known	None	0.25	None	None	None	None
m54284U_191213_120042/29294987/ccs	PacBio_Hippocampus_Rep2	mm10_ERCC_SIRV	chr19	10203908	10199168	-	2	2151	50226	131669	ENSMUSG00000024742.15	ENSMUST00000025651.5	Fen1	Fen1-201	Known	Known	None	0.800000011920929	None	None	None	None
m54284U_191109_043049/85067870/ccs	PacBio_Cortex_Rep2	mm10_ERCC_SIRV	chr7	19699051	19696280	-	4	1100	20196	52686	ENSMUSG00000002985.16	ENSMUST00000174064.8	Apoe	Apoe-206	Known	Known	None	0.20000000298023224	None	None	None	None
m54284U_191213_120042/157812698/ccs	PacBio_Hippocampus_Rep2	mm10_ERCC_SIRV	chr5	33018878	33027960	+	2	1696	13616	35600	ENSMUSG00000018965.11	ENSMUST00000019109.7	Ywhah	Ywhah-201	Known	Known	None	0.15000000596046448	None	None	None	None
m54284U_191213_120042/151521421/ccs	PacBio_Hippocampus_Rep2	mm10_ERCC_SIRV	chr17	26508472	26505592	-	4	1941	46781	121440	ENSMUSG00000024190.7	ENSMUST00000025025.6	Dusp1	Dusp1-202	Known	Known	None	0.05000000074505806	None	None	None	None
m54284U_191107_221739/5440824/ccs	PacBio_Cortex_Rep1	mm10_ERCC_SIRV	chr3	81932655	81955572	+	8	2261	8347	21738	ENSMUSG00000028015.3	ENSMUST00000029649.2	Ctso	Ctso-201	Known	Known	None	0.3499999940395355	None	None	None	None
m54284U_191213_120042/34867151/ccs	PacBio_Hippocampus_Rep2	mm10_ERCC_SIRV	chr13	55488078	55473789	-	15	2685	38849	100965	ENSMUSG00000034675.17	ENSMUST00000021950.14	Dbn1	Dbn1-201	Known	Known	None	0.25	None	None	None	None
m54284U_191213_120042/123471999/ccs	PacBio_Hippocampus_Rep2	mm10_ERCC_SIRV	chr6	52713752	52767070	+	17	3070	17175	227442	ENSMUSG00000004535.12	ENCODEMT000227442	Tax1bp1	ENCODEMT000227442	Known	NIC	None	0.4000000059604645	None	None	None	None
m54284U_191212_053548/141822804/ccs	PacBio_Hippocampus_Rep1	mm10_ERCC_SIRV	chr9	40801273	40805199	+	9	2104	27474	71626	ENSMUSG00000015656.17	ENSMUST00000015800.15	Hspa8	Hspa8-201	Known	Known	None	0.25	None	None	None	None
m54284U_191212_053548/55577157/ccs	PacBio_Hippocampus_Rep1	mm10_ERCC_SIRV	chr11	44557257	44565521	+	4	2285	32710	227826	ENSMUSG00000019189.13	ENCODEMT000227826	Rnf145	ENCODEMT000227826	Known	ISM	Suffix	0.20000000298023224	None	None	None	None
m54284U_191109_043049/135334367/ccs	PacBio_Cortex_Rep2	mm10_ERCC_SIRV	chr15	74709298	74704632	-	2	3285	43499	111673	ENSMUSG00000046380.3	ENSMUST00000050234.3	Jrk	Jrk-201	Known	Known	None	0.15000000596046448	None	None	None	None
m54284U_191107_221739/152962407/ccs	PacBio_Cortex_Rep1	mm10_ERCC_SIRV	chrX	75514328	75534935	+	6	1552	52419	136797	ENSMUSG00000031197.11	ENSMUST00000033540.5	Vbp1	Vbp1-201	Known	Known	None	0.25	None	None	None	None
m54284U_191109_043049/105906235/ccs	PacBio_Cortex_Rep2	mm10_ERCC_SIRV	chr1	67038819	67000520	-	9	4405	1102	2587	ENSMUSG00000026000.16	ENSMUST00000113979.9	Lancl1	Lancl1-202	Known	Known	None	0.15000000596046448	None	None	None	None
m54284U_191213_120042/30802843/ccs	PacBio_Hippocampus_Rep2	mm10_ERCC_SIRV	chr19	10203905	10199168	-	2	2148	50226	131669	ENSMUSG00000024742.15	ENSMUST00000025651.5	Fen1	Fen1-201	Known	Known	None	0.800000011920929	None	None	None	None
m54284U_191107_221739/18156072/ccs	PacBio_Cortex_Rep1	mm10_ERCC_SIRV	chr3	81932655	81955572	+	8	2261	8347	21738	ENSMUSG00000028015.3	ENSMUST00000029649.2	Ctso	Ctso-201	Known	Known	None	0.3499999940395355	None	None	None	None
m54284U_191213_120042/158400567/ccs	PacBio_Hippocampus_Rep2	mm10_ERCC_SIRV	chr17	26508475	26505592	-	4	1944	46781	121440	ENSMUSG00000024190.7	ENSMUST00000025025.6	Dusp1	Dusp1-202	Known	Known	None	0.05000000074505806	None	None	None	None
m54284U_191213_120042/40502432/ccs	PacBio_Hippocampus_Rep2	mm10_ERCC_SIRV	chr13	55488016	55473789	-	15	2623	38849	100965	ENSMUSG00000034675.17	ENSMUST00000021950.14	Dbn1	Dbn1-201	Known	Known	None	0.25	None	None	None	None
m54284U_191109_043049/86639060/ccs	PacBio_Cortex_Rep2	mm10_ERCC_SIRV	chr7	19699051	19696280	-	4	1093	20196	52686	ENSMUSG00000002985.16	ENSMUST00000174064.8	Apoe	Apoe-206	Known	Known	None	0.20000000298023224	None	None	None	None
m54284U_191213_120042/124388017/ccs	PacBio_Hippocampus_Rep2	mm10_ERCC_SIRV	chr6	52713752	52766781	+	17	2781	17175	227442	ENSMUSG00000004535.12	ENCODEMT000227442	Tax1bp1	ENCODEMT000227442	Known	NIC	None	0.4000000059604645	None	None	None	None
m54284U_191212_053548/80677543/ccs	PacBio_Hippocampus_Rep1	mm10_ERCC_SIRV	chr11	44557293	44565522	+	4	2250	32710	227826	ENSMUSG00000019189.13	ENCODEMT000227826	Rnf145	ENCODEMT000227826	Known	ISM	Suffix	0.20000000298023224	None	None	None	None
m54284U_191107_221739/23005038/ccs	PacBio_Cortex_Rep1	mm10_ERCC_SIRV	chr3	81932655	81955574	+	8	2263	8347	21738	ENSMUSG00000028015.3	ENSMUST00000029649.2	Ctso	Ctso-201	Known	Known	None	0.3499999940395355	None	None	None	None
m54284U_191212_053548/141886059/ccs	PacBio_Hippocampus_Rep1	mm10_ERCC_SIRV	chr9	40801273	40805199	+	9	2104	27474	71626	ENSMUSG00000015656.17	ENSMUST00000015800.15	Hspa8	Hspa8-201	Known	Known	None	0.25	None	None	None	None
m54284U_191213_120042/31590924/ccs	PacBio_Hippocampus_Rep2	mm10_ERCC_SIRV	chr19	10203915	10199168	-	2	2158	50226	131669	ENSMUSG00000024742.15	ENSMUST00000025651.5	Fen1	Fen1-201	Known	Known	None	0.800000011920929	None	None	None	None
m54284U_191213_120042/78842301/ccs	PacBio_Hippocampus_Rep2	mm10_ERCC_SIRV	chr15	74709280	74704632	-	2	3267	43499	111673	ENSMUSG00000046380.3	ENSMUST00000050234.3	Jrk	Jrk-201	Known	Known	None	0.15000000596046448	None	None	None	None
m54284U_191107_221739/153422245/ccs	PacBio_Cortex_Rep1	mm10_ERCC_SIRV	chrX	75514328	75534934	+	6	1558	52419	136797	ENSMUSG00000031197.11	ENSMUST00000033540.5	Vbp1	Vbp1-201	Known	Known	None	0.25	None	None	None	None
m54284U_191109_043049/128321219/ccs	PacBio_Cortex_Rep2	mm10_ERCC_SIRV	chr1	67038841	67000520	-	9	4427	1102	2587	ENSMUSG00000026000.16	ENSMUST00000113979.9	Lancl1	Lancl1-202	Known	Known	None	0.15000000596046448	None	None	None	None
m54284U_191213_120042/40895324/ccs	PacBio_Hippocampus_Rep2	mm10_ERCC_SIRV	chr13	55488075	55473789	-	15	2682	38849	100965	ENSMUSG00000034675.17	ENSMUST00000021950.14	Dbn1	Dbn1-201	Known	Known	None	0.25	None	None	None	None
m54284U_191213_120042/157876308/ccs	PacBio_Hippocampus_Rep2	mm10_ERCC_SIRV	chr5	33018878	33027966	+	2	1702	13616	35600	ENSMUSG00000018965.11	ENSMUST00000019109.7	Ywhah	Ywhah-201	Known	Known	None	0.05000000074505806	None	None	None	None
m54284U_191213_120042/160891237/ccs	PacBio_Hippocampus_Rep2	mm10_ERCC_SIRV	chr17	26508470	26505592	-	4	1939	46781	121440	ENSMUSG00000024190.7	ENSMUST00000025025.6	Dusp1	Dusp1-202	Known	Known	None	0.05000000074505806	None	None	None	None
m54284U_191107_221739/24248989/ccs	PacBio_Cortex_Rep1	mm10_ERCC_SIRV	chr3	81932655	81956722	+	8	3411	8347	21738	ENSMUSG00000028015.3	ENSMUST00000029649.2	Ctso	Ctso-201	Known	Known	None	0.800000011920929	None	None	None	None
m54284U_191212_053548/141886313/ccs	PacBio_Hippocampus_Rep1	mm10_ERCC_SIRV	chr9	40801273	40805198	+	9	2103	27474	71626	ENSMUSG00000015656.17	ENSMUST00000015800.15	Hspa8	Hspa8-201	Known	Known	None	0.25	None	None	None	None
m54284U_191212_053548/176423815/ccs	PacBio_Hippocampus_Rep1	mm10_ERCC_SIRV	chr11	44557294	44565520	+	4	2247	32710	227826	ENSMUSG00000019189.13	ENCODEMT000227826	Rnf145	ENCODEMT000227826	Known	ISM	Suffix	0.20000000298023224	None	None	None	None
m54284U_191107_221739/154536621/ccs	PacBio_Cortex_Rep1	mm10_ERCC_SIRV	chrX	75514328	75534936	+	6	1560	52419	136797	ENSMUSG00000031197.11	ENSMUST00000033540.5	Vbp1	Vbp1-201	Known	Known	None	0.20000000298023224	None	None	None	None
m54284U_191213_120042/31654717/ccs	PacBio_Hippocampus_Rep2	mm10_ERCC_SIRV	chr19	10203920	10199168	-	2	2163	50226	131669	ENSMUSG00000024742.15	ENSMUST00000025651.5	Fen1	Fen1-201	Known	Known	None	0.800000011920929	None	None	None	None
m54284U_191109_043049/106562198/ccs	PacBio_Cortex_Rep2	mm10_ERCC_SIRV	chr7	19699052	19696280	-	4	1101	20196	52686	ENSMUSG00000002985.16	ENSMUST00000174064.8	Apoe	Apoe-206	Known	Known	None	0.20000000298023224	None	None	None	None
m54284U_191213_120042/124520338/ccs	PacBio_Hippocampus_Rep2	mm10_ERCC_SIRV	chr6	52713752	52766484	+	18	2966	17175	45231	ENSMUSG00000004535.12	ENSMUST00000080723.10	Tax1bp1	Tax1bp1-201	Known	Known	None	0.44999998807907104	None	None	None	None
m54284U_191213_120042/43976524/ccs	PacBio_Hippocampus_Rep2	mm10_ERCC_SIRV	chr13	55488075	55473789	-	15	2682	38849	100965	ENSMUSG00000034675.17	ENSMUST00000021950.14	Dbn1	Dbn1-201	Known	Known	None	0.25	None	None	None	None
m54284U_191109_043049/180028431/ccs	PacBio_Cortex_Rep2	mm10_ERCC_SIRV	chr15	74709299	74704701	-	2	3217	43499	111673	ENSMUSG00000046380.3	ENSMUST00000050234.3	Jrk	Jrk-201	Known	Known	None	0.20000000298023224	None	None	None	None
m54284U_191107_221739/25625267/ccs	PacBio_Cortex_Rep1	mm10_ERCC_SIRV	chr3	81932655	81955572	+	8	2261	8347	21738	ENSMUSG00000028015.3	ENSMUST00000029649.2	Ctso	Ctso-201	Known	Known	None	0.3499999940395355	None	None	None	None
m54284U_191109_043049/160893116/ccs	PacBio_Cortex_Rep2	mm10_ERCC_SIRV	chr1	67038865	67000520	-	9	4451	1102	2587	ENSMUSG00000026000.16	ENSMUST00000113979.9	Lancl1	Lancl1-202	Known	Known	None	0.15000000596046448	None	None	None	None
m54284U_191212_053548/141886358/ccs	PacBio_Hippocampus_Rep1	mm10_ERCC_SIRV	chr9	40801273	40805199	+	9	2104	27474	71626	ENSMUSG00000015656.17	ENSMUST00000015800.15	Hspa8	Hspa8-201	Known	Known	None	0.25	None	None	None	None
m54284U_191213_120042/161678161/ccs	PacBio_Hippocampus_Rep2	mm10_ERCC_SIRV	chr17	26508476	26505592	-	4	1945	46781	121440	ENSMUSG00000024190.7	ENSMUST00000025025.6	Dusp1	Dusp1-202	Known	Known	None	0.05000000074505806	None	None	None	None
m54284U_191107_221739/156044080/ccs	PacBio_Cortex_Rep1	mm10_ERCC_SIRV	chrX	75514328	75534935	+	6	1559	52419	136797	ENSMUSG00000031197.11	ENSMUST00000033540.5	Vbp1	Vbp1-201	Known	Known	None	0.25	None	None	None	None
m54284U_191107_221739/33032502/ccs	PacBio_Cortex_Rep1	mm10_ERCC_SIRV	chr3	81932655	81954935	+	8	1624	8347	21738	ENSMUSG00000028015.3	ENSMUST00000029649.2	Ctso	Ctso-201	Known	Known	None	0.25	None	None	None	None
m54284U_191107_221739/130678937/ccs	PacBio_Cortex_Rep1	mm10_ERCC_SIRV	chr11	44557296	44565522	+	4	2247	32710	227826	ENSMUSG00000019189.13	ENCODEMT000227826	Rnf145	ENCODEMT000227826	Known	ISM	Suffix	0.20000000298023224	None	None	None	None
m54284U_191213_120042/53282207/ccs	PacBio_Hippocampus_Rep2	mm10_ERCC_SIRV	chr13	55488053	55473789	-	15	2646	38849	226555	ENSMUSG00000034675.17	ENCODEMT000226555	Dbn1	ENCODEMT000226555	Known	NIC	None	0.25	None	None	None	None
m54284U_191213_120042/128778466/ccs	PacBio_Hippocampus_Rep2	mm10_ERCC_SIRV	chr6	52713767	52746754	+	12	1700	17175	227425	ENSMUSG00000004535.12	ENCODEMT000227425	Tax1bp1	ENCODEMT000227425	Known	ISM	Prefix	0.550000011920929	None	None	None	None
m54284U_191213_120042/32113531/ccs	PacBio_Hippocampus_Rep2	mm10_ERCC_SIRV	chr19	10203920	10199168	-	2	2047	50226	131668	ENSMUSG00000024742.15	ENSMUST00000116542.8	Fen1	Fen1-202	Known	Known	None	0.800000011920929	None	None	None	None
m54284U_191212_053548/141886756/ccs	PacBio_Hippocampus_Rep1	mm10_ERCC_SIRV	chr9	40801273	40805199	+	9	2104	27474	71626	ENSMUSG00000015656.17	ENSMUST00000015800.15	Hspa8	Hspa8-201	Known	Known	None	0.25	None	None	None	None
m54284U_191109_043049/167381296/ccs	PacBio_Cortex_Rep2	mm10_ERCC_SIRV	chr1	67010046	67000521	-	6	3755	1102	227775	ENSMUSG00000026000.16	ENCODEMT000227775	Lancl1	ENCODEMT000227775	Known	ISM	Suffix	0.15000000596046448	None	None	None	None
m54284U_191107_221739/42141819/ccs	PacBio_Cortex_Rep1	mm10_ERCC_SIRV	chr3	81932655	81955551	+	8	2240	8347	21738	ENSMUSG00000028015.3	ENSMUST00000029649.2	Ctso	Ctso-201	Known	Known	None	0.44999998807907104	None	None	None	None
m54284U_191107_221739/157024586/ccs	PacBio_Cortex_Rep1	mm10_ERCC_SIRV	chrX	75514328	75534935	+	6	1559	52419	136797	ENSMUSG00000031197.11	ENSMUST00000033540.5	Vbp1	Vbp1-201	Known	Known	None	0.25	None	None	None	None
m54284U_191213_120042/166199392/ccs	PacBio_Hippocampus_Rep2	mm10_ERCC_SIRV	chr17	26508535	26505592	-	4	2004	46781	121440	ENSMUSG00000024190.7	ENSMUST00000025025.6	Dusp1	Dusp1-202	Known	Known	None	0.05000000074505806	None	None	None	None
m54284U_191213_120042/157877155/ccs	PacBio_Hippocampus_Rep2	mm10_ERCC_SIRV	chr5	33018878	33027963	+	2	1699	13616	35600	ENSMUSG00000018965.11	ENSMUST00000019109.7	Ywhah	Ywhah-201	Known	Known	None	0.10000000149011612	None	None	None	None
m54284U_191107_221739/69011154/ccs	PacBio_Cortex_Rep1	mm10_ERCC_SIRV	chr15	74709298	74704702	-	2	3215	43499	111673	ENSMUSG00000046380.3	ENSMUST00000050234.3	Jrk	Jrk-201	Known	Known	None	0.20000000298023224	None	None	None	None
m54284U_191109_043049/167575894/ccs	PacBio_Cortex_Rep2	mm10_ERCC_SIRV	chr1	67038740	67000520	-	9	4307	1102	227827	ENSMUSG00000026000.16	ENCODEMT000227827	Lancl1	ENCODEMT000227827	Known	NNC	None	0.15000000596046448	None	None	None	None
m54284U_191109_043049/109184257/ccs	PacBio_Cortex_Rep2	mm10_ERCC_SIRV	chr7	19699052	19696280	-	4	1101	20196	52686	ENSMUSG00000002985.16	ENSMUST00000174064.8	Apoe	Apoe-206	Known	Known	None	0.20000000298023224	None	None	None	None
m54284U_191213_120042/54657709/ccs	PacBio_Hippocampus_Rep2	mm10_ERCC_SIRV	chr13	55488054	55473789	-	15	2661	38849	100965	ENSMUSG00000034675.17	ENSMUST00000021950.14	Dbn1	Dbn1-201	Known	Known	None	0.25	None	None	None	None
m54284U_191212_053548/40569336/ccs	PacBio_Hippocampus_Rep1	mm10_ERCC_SIRV	chr11	44557302	44565522	+	4	2241	32710	227826	ENSMUSG00000019189.13	ENCODEMT000227826	Rnf145	ENCODEMT000227826	Known	ISM	Suffix	0.20000000298023224	None	None	None	None
m54284U_191107_221739/50006171/ccs	PacBio_Cortex_Rep1	mm10_ERCC_SIRV	chr3	81932655	81955573	+	8	2262	8347	21738	ENSMUSG00000028015.3	ENSMUST00000029649.2	Ctso	Ctso-201	Known	Known	None	0.3499999940395355	None	None	None	None
m54284U_191212_053548/141887082/ccs	PacBio_Hippocampus_Rep1	mm10_ERCC_SIRV	chr9	40801273	40805195	+	9	2100	27474	71626	ENSMUSG00000015656.17	ENSMUST00000015800.15	Hspa8	Hspa8-201	Known	Known	None	0.25	None	None	None	None
m54284U_191213_120042/131860568/ccs	PacBio_Hippocampus_Rep2	mm10_ERCC_SIRV	chr6	52713752	52766486	+	18	2968	17175	45231	ENSMUSG00000004535.12	ENSMUST00000080723.10	Tax1bp1	Tax1bp1-201	Known	Known	None	0.4000000059604645	None	None	None	None
m54284U_191213_120042/32442747/ccs	PacBio_Hippocampus_Rep2	mm10_ERCC_SIRV	chr19	10203912	10199168	-	2	2155	50226	131669	ENSMUSG00000024742.15	ENSMUST00000025651.5	Fen1	Fen1-201	Known	Known	None	0.800000011920929	None	None	None	None
m54284U_191213_120042/167904811/ccs	PacBio_Hippocampus_Rep2	mm10_ERCC_SIRV	chr17	26508469	26505592	-	4	1938	46781	121440	ENSMUSG00000024190.7	ENSMUST00000025025.6	Dusp1	Dusp1-202	Known	Known	None	0.05000000074505806	None	None	None	None
m54284U_191213_120042/66453898/ccs	PacBio_Hippocampus_Rep2	mm10_ERCC_SIRV	chr13	55488066	55473789	-	15	2673	38849	100965	ENSMUSG00000034675.17	ENSMUST00000021950.14	Dbn1	Dbn1-201	Known	Known	None	0.25	None	None	None	None
m54284U_191107_221739/54984893/ccs	PacBio_Cortex_Rep1	mm10_ERCC_SIRV	chr3	81932655	81955572	+	8	2261	8347	21738	ENSMUSG00000028015.3	ENSMUST00000029649.2	Ctso	Ctso-201	Known	Known	None	0.3499999940395355	None	None	None	None
m54284U_191107_221739/157745468/ccs	PacBio_Cortex_Rep1	mm10_ERCC_SIRV	chrX	75514328	75534935	+	6	1559	52419	136797	ENSMUSG00000031197.11	ENSMUST00000033540.5	Vbp1	Vbp1-201	Known	Known	None	0.25	None	None	None	None
m54284U_191107_221739/104466025/ccs	PacBio_Cortex_Rep1	mm10_ERCC_SIRV	chr15	74709465	74704927	-	2	3157	43499	111673	ENSMUSG00000046380.3	ENSMUST00000050234.3	Jrk	Jrk-201	Known	Known	None	0.20000000298023224	None	None	None	None
m54284U_191212_053548/160302511/ccs	PacBio_Hippocampus_Rep1	mm10_ERCC_SIRV	chr11	44557302	44565523	+	4	2242	32710	227826	ENSMUSG00000019189.13	ENCODEMT000227826	Rnf145	ENCODEMT000227826	Known	ISM	Suffix	0.15000000596046448	None	None	None	None
m54284U_191212_053548/141887217/ccs	PacBio_Hippocampus_Rep1	mm10_ERCC_SIRV	chr9	40801273	40805195	+	9	2100	27474	71626	ENSMUSG00000015656.17	ENSMUST00000015800.15	Hspa8	Hspa8-201	Known	Known	None	0.25	None	None	None	None
m54284U_191213_120042/32703578/ccs	PacBio_Hippocampus_Rep2	mm10_ERCC_SIRV	chr19	10203923	10199168	-	2	2166	50226	131669	ENSMUSG00000024742.15	ENSMUST00000025651.5	Fen1	Fen1-201	Known	Known	None	0.800000011920929	None	None	None	None
m54284U_191213_120042/138609203/ccs	PacBio_Hippocampus_Rep2	mm10_ERCC_SIRV	chr6	52713752	52766484	+	18	2966	17175	45231	ENSMUSG00000004535.12	ENSMUST00000080723.10	Tax1bp1	Tax1bp1-201	Known	Known	None	0.44999998807907104	None	None	None	None
m54284U_191109_043049/115410723/ccs	PacBio_Cortex_Rep2	mm10_ERCC_SIRV	chr7	19699046	19696280	-	4	1095	20196	52686	ENSMUSG00000002985.16	ENSMUST00000174064.8	Apoe	Apoe-206	Known	Known	None	0.20000000298023224	None	None	None	None
m54284U_191212_053548/19007239/ccs	PacBio_Hippocampus_Rep1	mm10_ERCC_SIRV	chr1	67038761	67000520	-	9	4325	1102	2587	ENSMUSG00000026000.16	ENSMUST00000113979.9	Lancl1	Lancl1-202	Known	Known	None	0.15000000596046448	None	None	None	None
m54284U_191213_120042/73795510/ccs	PacBio_Hippocampus_Rep2	mm10_ERCC_SIRV	chr13	55487986	55473789	-	15	2579	38849	226555	ENSMUSG00000034675.17	ENCODEMT000226555	Dbn1	ENCODEMT000226555	Known	NIC	None	0.25	None	None	None	None
m54284U_191213_120042/169280925/ccs	PacBio_Hippocampus_Rep2	mm10_ERCC_SIRV	chr17	26508476	26505592	-	4	1945	46781	121440	ENSMUSG00000024190.7	ENSMUST00000025025.6	Dusp1	Dusp1-202	Known	Known	None	0.05000000074505806	None	None	None	None
m54284U_191107_221739/56100148/ccs	PacBio_Cortex_Rep1	mm10_ERCC_SIRV	chr3	81932655	81955577	+	8	2266	8347	21738	ENSMUSG00000028015.3	ENSMUST00000029649.2	Ctso	Ctso-201	Known	Known	None	0.25	None	None	None	None
m54284U_191213_120042/158138500/ccs	PacBio_Hippocampus_Rep2	mm10_ERCC_SIRV	chr5	33018878	33027958	+	2	1694	13616	35600	ENSMUSG00000018965.11	ENSMUST00000019109.7	Ywhah	Ywhah-201	Known	Known	None	0.15000000596046448	None	None	None	None
m54284U_191212_053548/141887371/ccs	PacBio_Hippocampus_Rep1	mm10_ERCC_SIRV	chr9	40801273	40805197	+	9	2102	27474	71626	ENSMUSG00000015656.17	ENSMUST00000015800.15	Hspa8	Hspa8-201	Known	Known	None	0.20000000298023224	None	None	None	None
m54284U_191107_221739/158466837/ccs	PacBio_Cortex_Rep1	mm10_ERCC_SIRV	chrX	75514328	75534935	+	6	1559	52419	136797	ENSMUSG00000031197.11	ENSMUST00000033540.5	Vbp1	Vbp1-201	Known	Known	None	0.25	None	None	None	None
m54284U_191107_221739/27460226/ccs	PacBio_Cortex_Rep1	mm10_ERCC_SIRV	chr15	74709291	74705039	-	2	2871	43499	111673	ENSMUSG00000046380.3	ENSMUST00000050234.3	Jrk	Jrk-201	Known	Known	None	0.20000000298023224	None	None	None	None
m54284U_191213_120042/35061867/ccs	PacBio_Hippocampus_Rep2	mm10_ERCC_SIRV	chr19	10203941	10199168	-	2	2184	50226	131669	ENSMUSG00000024742.15	ENSMUST00000025651.5	Fen1	Fen1-201	Known	Known	None	0.800000011920929	None	None	None	None
m54284U_191212_053548/131532618/ccs	PacBio_Hippocampus_Rep1	mm10_ERCC_SIRV	chr11	44557303	44565521	+	4	2239	32710	227826	ENSMUSG00000019189.13	ENCODEMT000227826	Rnf145	ENCODEMT000227826	Known	ISM	Suffix	0.20000000298023224	None	None	None	None
m54284U_191213_120042/80349858/ccs	PacBio_Hippocampus_Rep2	mm10_ERCC_SIRV	chr13	55483726	55473789	-	14	2753	38849	226560	ENSMUSG00000034675.17	ENCODEMT000226560	Dbn1	ENCODEMT000226560	Known	ISM	Suffix	0.25	None	None	None	None
m54284U_191107_221739/59900477/ccs	PacBio_Cortex_Rep1	mm10_ERCC_SIRV	chr3	81932655	81955572	+	8	2261	8347	21738	ENSMUSG00000028015.3	ENSMUST00000029649.2	Ctso	Ctso-201	Known	Known	None	0.3499999940395355	None	None	None	None
m54284U_191213_120042/145557924/ccs	PacBio_Hippocampus_Rep2	mm10_ERCC_SIRV	chr6	52713752	52766486	+	18	2968	17175	45231	ENSMUSG00000004535.12	ENSMUST00000080723.10	Tax1bp1	Tax1bp1-201	Known	Known	None	0.4000000059604645	None	None	None	None
m54284U_191212_053548/72681377/ccs	PacBio_Hippocampus_Rep1	mm10_ERCC_SIRV	chr1	67038758	67000520	-	9	4344	1102	2587	ENSMUSG00000026000.16	ENSMUST00000113979.9	Lancl1	Lancl1-202	Known	Known	None	0.15000000596046448	None	None	None	None
m54284U_191212_053548/141951166/ccs	PacBio_Hippocampus_Rep1	mm10_ERCC_SIRV	chr9	40801273	40805199	+	9	2104	27474	71626	ENSMUSG00000015656.17	ENSMUST00000015800.15	Hspa8	Hspa8-201	Known	Known	None	0.25	None	None	None	None
m54284U_191213_120042/173015929/ccs	PacBio_Hippocampus_Rep2	mm10_ERCC_SIRV	chr17	26508493	26505592	-	4	1962	46781	121440	ENSMUSG00000024190.7	ENSMUST00000025025.6	Dusp1	Dusp1-202	Known	Known	None	0.05000000074505806	None	None	None	None
m54284U_191213_120042/180159264/ccs	PacBio_Hippocampus_Rep2	mm10_ERCC_SIRV	chr15	74705316	74708981	+	1	3666	63362	227828	ENCODEMG000063362	ENCODEMT000227828	ENCODEMG000063362	ENCODEMT000227828	Antisense	Antisense	None	0.8999999761581421	None	None	None	None
m54284U_191107_221739/158925581/ccs	PacBio_Cortex_Rep1	mm10_ERCC_SIRV	chrX	75514328	75534935	+	6	1559	52419	136797	ENSMUSG00000031197.11	ENSMUST00000033540.5	Vbp1	Vbp1-201	Known	Known	None	0.25	None	None	None	None
m54284U_191213_120042/90180239/ccs	PacBio_Hippocampus_Rep2	mm10_ERCC_SIRV	chr13	55488054	55473789	-	15	2661	38849	100965	ENSMUSG00000034675.17	ENSMUST00000021950.14	Dbn1	Dbn1-201	Known	Known	None	0.25	None	None	None	None
m54284U_191213_120042/37816562/ccs	PacBio_Hippocampus_Rep2	mm10_ERCC_SIRV	chr19	10204127	10199168	-	2	2370	50226	131669	ENSMUSG00000024742.15	ENSMUST00000025651.5	Fen1	Fen1-201	Known	Known	None	0.800000011920929	None	None	None	None
m54284U_191107_221739/60031345/ccs	PacBio_Cortex_Rep1	mm10_ERCC_SIRV	chr3	81932655	81955572	+	8	2261	8347	21738	ENSMUSG00000028015.3	ENSMUST00000029649.2	Ctso	Ctso-201	Known	Known	None	0.3499999940395355	None	None	None	None
m54284U_191212_053548/144507215/ccs	PacBio_Hippocampus_Rep1	mm10_ERCC_SIRV	chr11	44557303	44565521	+	4	2239	32710	227826	ENSMUSG00000019189.13	ENCODEMT000227826	Rnf145	ENCODEMT000227826	Known	ISM	Suffix	0.20000000298023224	None	None	None	None
m54284U_191213_120042/145688221/ccs	PacBio_Hippocampus_Rep2	mm10_ERCC_SIRV	chr6	52713752	52766484	+	18	2966	17175	45231	ENSMUSG00000004535.12	ENSMUST00000080723.10	Tax1bp1	Tax1bp1-201	Known	Known	None	0.44999998807907104	None	None	None	None
m54284U_191212_053548/141951425/ccs	PacBio_Hippocampus_Rep1	mm10_ERCC_SIRV	chr9	40801273	40805199	+	9	2104	27474	71626	ENSMUSG00000015656.17	ENSMUST00000015800.15	Hspa8	Hspa8-201	Known	Known	None	0.25	None	None	None	None
m54284U_191109_043049/118295226/ccs	PacBio_Cortex_Rep2	mm10_ERCC_SIRV	chr7	19699052	19696280	-	4	1107	20196	52686	ENSMUSG00000002985.16	ENSMUST00000174064.8	Apoe	Apoe-206	Known	Known	None	0.20000000298023224	None	None	None	None
m54284U_191107_221739/61276265/ccs	PacBio_Cortex_Rep1	mm10_ERCC_SIRV	chr3	81932655	81955573	+	8	2262	8347	21738	ENSMUSG00000028015.3	ENSMUST00000029649.2	Ctso	Ctso-201	Known	Known	None	0.3499999940395355	None	None	None	None
m54284U_191212_053548/82051787/ccs	PacBio_Hippocampus_Rep1	mm10_ERCC_SIRV	chr1	67038833	67000520	-	9	4419	1102	2587	ENSMUSG00000026000.16	ENSMUST00000113979.9	Lancl1	Lancl1-202	Known	Known	None	0.15000000596046448	None	None	None	None
m54284U_191213_120042/38469994/ccs	PacBio_Hippocampus_Rep2	mm10_ERCC_SIRV	chr19	10203907	10199168	-	2	2034	50226	131668	ENSMUSG00000024742.15	ENSMUST00000116542.8	Fen1	Fen1-202	Known	Known	None	0.800000011920929	None	None	None	None
m54284U_191107_221739/159253379/ccs	PacBio_Cortex_Rep1	mm10_ERCC_SIRV	chrX	75514328	75534933	+	6	1557	52419	136797	ENSMUSG00000031197.11	ENSMUST00000033540.5	Vbp1	Vbp1-201	Known	Known	None	0.25	None	None	None	None
m54284U_191107_221739/10684169/ccs	PacBio_Cortex_Rep1	mm10_ERCC_SIRV	chr17	26508465	26505593	-	4	1930	46781	121440	ENSMUSG00000024190.7	ENSMUST00000025025.6	Dusp1	Dusp1-202	Known	Known	None	0.05000000074505806	None	None	None	None
m54284U_191213_120042/91097459/ccs	PacBio_Hippocampus_Rep2	mm10_ERCC_SIRV	chr13	55488075	55473789	-	14	2544	38849	100964	ENSMUSG00000034675.17	ENSMUST00000109923.8	Dbn1	Dbn1-203	Known	Known	None	0.25	None	None	None	None
m54284U_191213_120042/146016271/ccs	PacBio_Hippocampus_Rep2	mm10_ERCC_SIRV	chr6	52713752	52766482	+	18	2964	17175	45231	ENSMUSG00000004535.12	ENSMUST00000080723.10	Tax1bp1	Tax1bp1-201	Known	Known	None	0.3499999940395355	None	None	None	None
m54284U_191213_120042/158140350/ccs	PacBio_Hippocampus_Rep2	mm10_ERCC_SIRV	chr5	33018878	33027929	+	2	1665	13616	35600	ENSMUSG00000018965.11	ENSMUST00000019109.7	Ywhah	Ywhah-201	Known	Known	None	0.550000011920929	None	None	None	None
m54284U_191212_053548/69797950/ccs	PacBio_Hippocampus_Rep1	mm10_ERCC_SIRV	chr11	44557324	44565522	+	4	2219	32710	227826	ENSMUSG00000019189.13	ENCODEMT000227826	Rnf145	ENCODEMT000227826	Known	ISM	Suffix	0.20000000298023224	None	None	None	None
m54284U_191107_221739/63045648/ccs	PacBio_Cortex_Rep1	mm10_ERCC_SIRV	chr3	81932655	81955572	+	8	2261	8347	21738	ENSMUSG00000028015.3	ENSMUST00000029649.2	Ctso	Ctso-201	Known	Known	None	0.3499999940395355	None	None	None	None
m54284U_191212_053548/141951709/ccs	PacBio_Hippocampus_Rep1	mm10_ERCC_SIRV	chr9	40801273	40805198	+	9	2103	27474	71626	ENSMUSG00000015656.17	ENSMUST00000015800.15	Hspa8	Hspa8-201	Known	Known	None	0.25	None	None	None	None
m54284U_191213_120042/92995855/ccs	PacBio_Hippocampus_Rep2	mm10_ERCC_SIRV	chr13	55483960	55473789	-	14	2744	38849	226595	ENSMUSG00000034675.17	ENCODEMT000226595	Dbn1	ENCODEMT000226595	Known	ISM	Suffix	0.25	None	None	None	None
m54284U_191213_120042/39125398/ccs	PacBio_Hippocampus_Rep2	mm10_ERCC_SIRV	chr19	10203938	10199168	-	2	2181	50226	131669	ENSMUSG00000024742.15	ENSMUST00000025651.5	Fen1	Fen1-201	Known	Known	None	0.800000011920929	None	None	None	None
m54284U_191109_043049/30869612/ccs	PacBio_Cortex_Rep2	mm10_ERCC_SIRV	chr15	74709303	74705529	-	2	2387	43499	111673	ENSMUSG00000046380.3	ENSMUST00000050234.3	Jrk	Jrk-201	Known	Known	None	0.30000001192092896	None	None	None	None
m54284U_191107_221739/159517298/ccs	PacBio_Cortex_Rep1	mm10_ERCC_SIRV	chrX	75514328	75534935	+	6	1559	52419	136797	ENSMUSG00000031197.11	ENSMUST00000033540.5	Vbp1	Vbp1-201	Known	Known	None	0.25	None	None	None	None
m54284U_191107_221739/63440419/ccs	PacBio_Cortex_Rep1	mm10_ERCC_SIRV	chr3	81932655	81955572	+	8	2261	8347	21738	ENSMUSG00000028015.3	ENSMUST00000029649.2	Ctso	Ctso-201	Known	Known	None	0.3499999940395355	None	None	None	None
m54284U_191213_120042/148504874/ccs	PacBio_Hippocampus_Rep2	mm10_ERCC_SIRV	chr6	52713752	52766486	+	18	2968	17175	45231	ENSMUSG00000004535.12	ENSMUST00000080723.10	Tax1bp1	Tax1bp1-201	Known	Known	None	0.4000000059604645	None	None	None	None
m54284U_191212_053548/86247312/ccs	PacBio_Hippocampus_Rep1	mm10_ERCC_SIRV	chr1	67038841	67000520	-	9	4427	1102	2587	ENSMUSG00000026000.16	ENSMUST00000113979.9	Lancl1	Lancl1-202	Known	Known	None	0.15000000596046448	None	None	None	None
m54284U_191212_053548/141951712/ccs	PacBio_Hippocampus_Rep1	mm10_ERCC_SIRV	chr9	40801273	40805199	+	9	2104	27474	71626	ENSMUSG00000015656.17	ENSMUST00000015800.15	Hspa8	Hspa8-201	Known	Known	None	0.25	None	None	None	None
m54284U_191107_221739/23920888/ccs	PacBio_Cortex_Rep1	mm10_ERCC_SIRV	chr17	26508473	26505593	-	4	1941	46781	121440	ENSMUSG00000024190.7	ENSMUST00000025025.6	Dusp1	Dusp1-202	Known	Known	None	0.05000000074505806	None	None	None	None
m54284U_191213_120042/95815136/ccs	PacBio_Hippocampus_Rep2	mm10_ERCC_SIRV	chr11	44557392	44565522	+	4	2160	32710	227826	ENSMUSG00000019189.13	ENCODEMT000227826	Rnf145	ENCODEMT000227826	Known	ISM	Suffix	0.20000000298023224	None	None	None	None
m54284U_191213_120042/95683495/ccs	PacBio_Hippocampus_Rep2	mm10_ERCC_SIRV	chr13	55476345	55473789	-	4	1372	38849	226750	ENSMUSG00000034675.17	ENCODEMT000226750	Dbn1	ENCODEMT000226750	Known	ISM	Suffix	0.25	None	None	None	None
m54284U_191109_043049/134874926/ccs	PacBio_Cortex_Rep2	mm10_ERCC_SIRV	chr7	19699051	19696280	-	4	1100	20196	52686	ENSMUSG00000002985.16	ENSMUST00000174064.8	Apoe	Apoe-206	Known	Known	None	0.20000000298023224	None	None	None	None
m54284U_191213_120042/39521028/ccs	PacBio_Hippocampus_Rep2	mm10_ERCC_SIRV	chr19	10203943	10199168	-	2	2186	50226	131669	ENSMUSG00000024742.15	ENSMUST00000025651.5	Fen1	Fen1-201	Known	Known	None	0.800000011920929	None	None	None	None
m54284U_191107_221739/71631309/ccs	PacBio_Cortex_Rep1	mm10_ERCC_SIRV	chr3	81932656	81955660	+	5	1805	8347	227606	ENSMUSG00000028015.3	ENCODEMT000227606	Ctso	ENCODEMT000227606	Known	NIC	None	0.30000001192092896	None	None	None	None
m54284U_191213_120042/152569011/ccs	PacBio_Hippocampus_Rep2	mm10_ERCC_SIRV	chr6	52713752	52766496	+	18	2978	17175	45231	ENSMUSG00000004535.12	ENSMUST00000080723.10	Tax1bp1	Tax1bp1-201	Known	Known	None	0.4000000059604645	None	None	None	None
m54284U_191107_221739/159778522/ccs	PacBio_Cortex_Rep1	mm10_ERCC_SIRV	chrX	75514350	75534942	+	5	3389	52419	227705	ENSMUSG00000031197.11	ENCODEMT000227705	Vbp1	ENCODEMT000227705	Known	NIC	None	0.25	None	None	None	None
m54284U_191213_120042/115802752/ccs	PacBio_Hippocampus_Rep2	mm10_ERCC_SIRV	chr15	74709289	74705743	-	2	2165	43499	111673	ENSMUSG00000046380.3	ENSMUST00000050234.3	Jrk	Jrk-201	Known	Known	None	0.10000000149011612	None	None	None	None
m54284U_191213_120042/109184979/ccs	PacBio_Hippocampus_Rep2	mm10_ERCC_SIRV	chr13	55488057	55473789	-	14	2529	38849	100966	ENSMUSG00000034675.17	ENSMUST00000109921.8	Dbn1	Dbn1-202	Known	Known	None	0.25	None	None	None	None
m54284U_191212_053548/141951974/ccs	PacBio_Hippocampus_Rep1	mm10_ERCC_SIRV	chr9	40801273	40805199	+	9	2104	27474	71626	ENSMUSG00000015656.17	ENSMUST00000015800.15	Hspa8	Hspa8-201	Known	Known	None	0.25	None	None	None	None
m54284U_191212_053548/101254291/ccs	PacBio_Hippocampus_Rep1	mm10_ERCC_SIRV	chr1	67038841	67000520	-	9	4427	1102	2587	ENSMUSG00000026000.16	ENSMUST00000113979.9	Lancl1	Lancl1-202	Known	Known	None	0.15000000596046448	None	None	None	None
m54284U_191107_221739/74187685/ccs	PacBio_Cortex_Rep1	mm10_ERCC_SIRV	chr3	81932655	81955575	+	8	2264	8347	21738	ENSMUSG00000028015.3	ENSMUST00000029649.2	Ctso	Ctso-201	Known	Known	None	0.3499999940395355	None	None	None	None
m54284U_191107_221739/26870480/ccs	PacBio_Cortex_Rep1	mm10_ERCC_SIRV	chr17	26508470	26505593	-	4	1938	46781	121440	ENSMUSG00000024190.7	ENSMUST00000025025.6	Dusp1	Dusp1-202	Known	Known	None	0.05000000074505806	None	None	None	None
m54284U_191213_120042/40501299/ccs	PacBio_Hippocampus_Rep2	mm10_ERCC_SIRV	chr19	10203938	10199168	-	2	2181	50226	131669	ENSMUSG00000024742.15	ENSMUST00000025651.5	Fen1	Fen1-201	Known	Known	None	0.800000011920929	None	None	None	None
m54284U_191213_120042/45744556/ccs	PacBio_Hippocampus_Rep2	mm10_ERCC_SIRV	chr11	44557399	44565519	+	4	2141	32710	227826	ENSMUSG00000019189.13	ENCODEMT000227826	Rnf145	ENCODEMT000227826	Known	ISM	Suffix	0.20000000298023224	None	None	None	None
m54284U_191213_120042/158270670/ccs	PacBio_Hippocampus_Rep2	mm10_ERCC_SIRV	chr5	33018878	33027958	+	2	1694	13616	35600	ENSMUSG00000018965.11	ENSMUST00000019109.7	Ywhah	Ywhah-201	Known	Known	None	0.15000000596046448	None	None	None	None
m54284U_191213_120042/152765753/ccs	PacBio_Hippocampus_Rep2	mm10_ERCC_SIRV	chr6	52713752	52766485	+	18	2967	17175	45231	ENSMUSG00000004535.12	ENSMUST00000080723.10	Tax1bp1	Tax1bp1-201	Known	Known	None	0.4000000059604645	None	None	None	None
m54284U_191213_120042/110562107/ccs	PacBio_Hippocampus_Rep2	mm10_ERCC_SIRV	chr13	55488065	55473789	-	14	3007	38849	226581	ENSMUSG00000034675.17	ENCODEMT000226581	Dbn1	ENCODEMT000226581	Known	NIC	None	0.25	None	None	None	None
m54284U_191107_221739/159908113/ccs	PacBio_Cortex_Rep1	mm10_ERCC_SIRV	chrX	75514328	75534942	+	6	1566	52419	136797	ENSMUSG00000031197.11	ENSMUST00000033540.5	Vbp1	Vbp1-201	Known	Known	None	0.20000000298023224	None	None	None	None
m54284U_191212_053548/141952370/ccs	PacBio_Hippocampus_Rep1	mm10_ERCC_SIRV	chr9	40801273	40805194	+	9	2099	27474	71626	ENSMUSG00000015656.17	ENSMUST00000015800.15	Hspa8	Hspa8-201	Known	Known	None	0.25	None	None	None	None
m54284U_191107_221739/81201306/ccs	PacBio_Cortex_Rep1	mm10_ERCC_SIRV	chr3	81932655	81955573	+	8	2262	8347	21738	ENSMUSG00000028015.3	ENSMUST00000029649.2	Ctso	Ctso-201	Known	Known	None	0.3499999940395355	None	None	None	None
m54284U_191109_043049/142280952/ccs	PacBio_Cortex_Rep2	mm10_ERCC_SIRV	chr15	74709327	74706053	-	2	1893	43499	111673	ENSMUSG00000046380.3	ENSMUST00000050234.3	Jrk	Jrk-201	Known	Known	None	0.6499999761581421	None	None	None	None
m54284U_191213_120042/41224397/ccs	PacBio_Hippocampus_Rep2	mm10_ERCC_SIRV	chr19	10203921	10199168	-	2	2164	50226	131669	ENSMUSG00000024742.15	ENSMUST00000025651.5	Fen1	Fen1-201	Known	Known	None	0.800000011920929	None	None	None	None
m54284U_191212_053548/110430019/ccs	PacBio_Hippocampus_Rep1	mm10_ERCC_SIRV	chr1	67038883	67000520	-	9	4463	1102	2587	ENSMUSG00000026000.16	ENSMUST00000113979.9	Lancl1	Lancl1-202	Known	Known	None	0.15000000596046448	None	None	None	None
m54284U_191109_043049/146409722/ccs	PacBio_Cortex_Rep2	mm10_ERCC_SIRV	chr7	19699054	19696280	-	4	1103	20196	52686	ENSMUSG00000002985.16	ENSMUST00000174064.8	Apoe	Apoe-206	Known	Known	None	0.20000000298023224	None	None	None	None
m54284U_191213_120042/76481132/ccs	PacBio_Hippocampus_Rep2	mm10_ERCC_SIRV	chr11	44559792	44558507	-	1	1286	63363	227829	ENCODEMG000063363	ENCODEMT000227829	ENCODEMG000063363	ENCODEMT000227829	Antisense	Antisense	None	0.699999988079071	None	None	None	None
m54284U_191213_120042/157354156/ccs	PacBio_Hippocampus_Rep2	mm10_ERCC_SIRV	chr6	52713752	52766484	+	18	2966	17175	45231	ENSMUSG00000004535.12	ENSMUST00000080723.10	Tax1bp1	Tax1bp1-201	Known	Known	None	0.44999998807907104	None	None	None	None
m54284U_191107_221739/30279973/ccs	PacBio_Cortex_Rep1	mm10_ERCC_SIRV	chr17	26507441	26505592	-	2	1515	46781	227728	ENSMUSG00000024190.7	ENCODEMT000227728	Dusp1	ENCODEMT000227728	Known	ISM	Suffix	0.05000000074505806	None	None	None	None
m54284U_191213_120042/121570129/ccs	PacBio_Hippocampus_Rep2	mm10_ERCC_SIRV	chr13	55488008	55473789	-	15	2615	38849	100965	ENSMUSG00000034675.17	ENSMUST00000021950.14	Dbn1	Dbn1-201	Known	Known	None	0.25	None	None	None	None
m54284U_191212_053548/141952465/ccs	PacBio_Hippocampus_Rep1	mm10_ERCC_SIRV	chr9	40801273	40805182	+	9	2087	27474	71626	ENSMUSG00000015656.17	ENSMUST00000015800.15	Hspa8	Hspa8-201	Known	Known	None	0.3499999940395355	None	None	None	None
m54284U_191107_221739/159909612/ccs	PacBio_Cortex_Rep1	mm10_ERCC_SIRV	chrX	75514328	75534935	+	6	1559	52419	136797	ENSMUSG00000031197.11	ENSMUST00000033540.5	Vbp1	Vbp1-201	Known	Known	None	0.25	None	None	None	None
m54284U_191107_221739/82904532/ccs	PacBio_Cortex_Rep1	mm10_ERCC_SIRV	chr3	81932655	81955575	+	8	2264	8347	21738	ENSMUSG00000028015.3	ENSMUST00000029649.2	Ctso	Ctso-201	Known	Known	None	0.3499999940395355	None	None	None	None
m54284U_191213_120042/42207520/ccs	PacBio_Hippocampus_Rep2	mm10_ERCC_SIRV	chr19	10203939	10199168	-	2	2066	50226	131668	ENSMUSG00000024742.15	ENSMUST00000116542.8	Fen1	Fen1-202	Known	Known	None	0.800000011920929	None	None	None	None
m54284U_191212_053548/99944029/ccs	PacBio_Hippocampus_Rep1	mm10_ERCC_SIRV	chr15	74709317	74706343	-	2	1593	43499	111673	ENSMUSG00000046380.3	ENSMUST00000050234.3	Jrk	Jrk-201	Known	Known	None	0.20000000298023224	None	None	None	None
m54284U_191212_053548/124190914/ccs	PacBio_Hippocampus_Rep1	mm10_ERCC_SIRV	chr1	67038840	67000520	-	9	4426	1102	2587	ENSMUSG00000026000.16	ENSMUST00000113979.9	Lancl1	Lancl1-202	Known	Known	None	0.15000000596046448	None	None	None	None
m54284U_191212_053548/141953084/ccs	PacBio_Hippocampus_Rep1	mm10_ERCC_SIRV	chr9	40801273	40805199	+	9	2104	27474	71626	ENSMUSG00000015656.17	ENSMUST00000015800.15	Hspa8	Hspa8-201	Known	Known	None	0.25	None	None	None	None
m54284U_191107_221739/85657482/ccs	PacBio_Cortex_Rep1	mm10_ERCC_SIRV	chr3	81932655	81955574	+	8	2263	8347	21738	ENSMUSG00000028015.3	ENSMUST00000029649.2	Ctso	Ctso-201	Known	Known	None	0.3499999940395355	None	None	None	None
m54284U_191213_120042/129501391/ccs	PacBio_Hippocampus_Rep2	mm10_ERCC_SIRV	chr13	55488066	55473789	-	15	2673	38849	100965	ENSMUSG00000034675.17	ENSMUST00000021950.14	Dbn1	Dbn1-201	Known	Known	None	0.25	None	None	None	None
m54284U_191107_221739/160957034/ccs	PacBio_Cortex_Rep1	mm10_ERCC_SIRV	chrX	75514328	75534933	+	6	1557	52419	136797	ENSMUSG00000031197.11	ENSMUST00000033540.5	Vbp1	Vbp1-201	Known	Known	None	0.25	None	None	None	None
m54284U_191212_053548/131137546/ccs	PacBio_Hippocampus_Rep1	mm10_ERCC_SIRV	chr1	67002700	67000520	-	1	2181	1102	227765	ENSMUSG00000026000.16	ENCODEMT000227765	Lancl1	ENCODEMT000227765	Known	Genomic	None	0.15000000596046448	None	None	None	None
m54284U_191213_120042/158533853/ccs	PacBio_Hippocampus_Rep2	mm10_ERCC_SIRV	chr5	33018878	33027962	+	2	1698	13616	35600	ENSMUSG00000018965.11	ENSMUST00000019109.7	Ywhah	Ywhah-201	Known	Known	None	0.10000000149011612	None	None	None	None
m54284U_191213_120042/43517316/ccs	PacBio_Hippocampus_Rep2	mm10_ERCC_SIRV	chr19	10203938	10199168	-	2	2065	50226	131668	ENSMUSG00000024742.15	ENSMUST00000116542.8	Fen1	Fen1-202	Known	Known	None	0.800000011920929	None	None	None	None
m54284U_191107_221739/39322107/ccs	PacBio_Cortex_Rep1	mm10_ERCC_SIRV	chr17	26508468	26505593	-	4	1943	46781	121440	ENSMUSG00000024190.7	ENSMUST00000025025.6	Dusp1	Dusp1-202	Known	Known	None	0.05000000074505806	None	None	None	None
m54284U_191213_120042/159582815/ccs	PacBio_Hippocampus_Rep2	mm10_ERCC_SIRV	chr6	52713752	52766484	+	18	2966	17175	45231	ENSMUSG00000004535.12	ENSMUST00000080723.10	Tax1bp1	Tax1bp1-201	Known	Known	None	0.44999998807907104	None	None	None	None
m54284U_191109_043049/148245073/ccs	PacBio_Cortex_Rep2	mm10_ERCC_SIRV	chr7	19699051	19696280	-	4	1100	20196	52686	ENSMUSG00000002985.16	ENSMUST00000174064.8	Apoe	Apoe-206	Known	Known	None	0.20000000298023224	None	None	None	None
m54284U_191212_053548/141953390/ccs	PacBio_Hippocampus_Rep1	mm10_ERCC_SIRV	chr9	40801273	40805196	+	9	2101	27474	71626	ENSMUSG00000015656.17	ENSMUST00000015800.15	Hspa8	Hspa8-201	Known	Known	None	0.25	None	None	None	None
m54284U_191107_221739/92211539/ccs	PacBio_Cortex_Rep1	mm10_ERCC_SIRV	chr3	81932655	81955572	+	8	2261	8347	21738	ENSMUSG00000028015.3	ENSMUST00000029649.2	Ctso	Ctso-201	Known	Known	None	0.3499999940395355	None	None	None	None
m54284U_191109_043049/130090198/ccs	PacBio_Cortex_Rep2	mm10_ERCC_SIRV	chr15	74721510	74717609	-	1	3896	63364	227830	ENCODEMG000063364	ENCODEMT000227830	ENCODEMG000063364	ENCODEMT000227830	Antisense	Antisense	None	0.20000000298023224	None	None	None	None
m54284U_191213_120042/148833165/ccs	PacBio_Hippocampus_Rep2	mm10_ERCC_SIRV	chr13	55488103	55473789	-	15	2710	38849	100965	ENSMUSG00000034675.17	ENSMUST00000021950.14	Dbn1	Dbn1-201	Known	Known	None	0.25	None	None	None	None
m54284U_191107_221739/161482350/ccs	PacBio_Cortex_Rep1	mm10_ERCC_SIRV	chrX	75514328	75534942	+	6	1566	52419	136797	ENSMUSG00000031197.11	ENSMUST00000033540.5	Vbp1	Vbp1-201	Known	Known	None	0.20000000298023224	None	None	None	None
m54284U_191212_053548/148046012/ccs	PacBio_Hippocampus_Rep1	mm10_ERCC_SIRV	chr1	67038786	67000520	-	9	4372	1102	2587	ENSMUSG00000026000.16	ENSMUST00000113979.9	Lancl1	Lancl1-202	Known	Known	None	0.15000000596046448	None	None	None	None
m54284U_191213_120042/108202264/ccs	PacBio_Hippocampus_Rep2	mm10_ERCC_SIRV	chr11	44558637	44565518	+	3	3439	32710	227831	ENSMUSG00000019189.13	ENCODEMT000227831	Rnf145	ENCODEMT000227831	Known	ISM	Suffix	0.20000000298023224	None	None	None	None
m54284U_191107_221739/93586083/ccs	PacBio_Cortex_Rep1	mm10_ERCC_SIRV	chr3	81932655	81955575	+	8	2264	8347	21738	ENSMUSG00000028015.3	ENSMUST00000029649.2	Ctso	Ctso-201	Known	Known	None	0.3499999940395355	None	None	None	None
m54284U_191213_120042/43778199/ccs	PacBio_Hippocampus_Rep2	mm10_ERCC_SIRV	chr19	10203921	10199168	-	2	2164	50226	131669	ENSMUSG00000024742.15	ENSMUST00000025651.5	Fen1	Fen1-201	Known	Known	None	0.800000011920929	None	None	None	None
m54284U_191213_120042/160694631/ccs	PacBio_Hippocampus_Rep2	mm10_ERCC_SIRV	chr6	52713752	52766775	+	18	3257	17175	45231	ENSMUSG00000004535.12	ENSMUST00000080723.10	Tax1bp1	Tax1bp1-201	Known	Known	None	0.3499999940395355	None	None	None	None
m54284U_191212_053548/142016667/ccs	PacBio_Hippocampus_Rep1	mm10_ERCC_SIRV	chr9	40801273	40805196	+	9	2101	27474	71626	ENSMUSG00000015656.17	ENSMUST00000015800.15	Hspa8	Hspa8-201	Known	Known	None	0.25	None	None	None	None
m54284U_191107_221739/39780670/ccs	PacBio_Cortex_Rep1	mm10_ERCC_SIRV	chr17	26508473	26505593	-	4	1941	46781	121440	ENSMUSG00000024190.7	ENSMUST00000025025.6	Dusp1	Dusp1-202	Known	Known	None	0.05000000074505806	None	None	None	None
m54284U_191109_043049/111020505/ccs	PacBio_Cortex_Rep2	mm10_ERCC_SIRV	chr15	74721805	74720608	-	1	901	63364	227830	ENCODEMG000063364	ENCODEMT000227830	ENCODEMG000063364	ENCODEMT000227830	Antisense	Antisense	None	0.25	None	None	None	None
m54284U_191107_221739/163317140/ccs	PacBio_Cortex_Rep1	mm10_ERCC_SIRV	chrX	75514328	75534935	+	6	1559	52419	136797	ENSMUSG00000031197.11	ENSMUST00000033540.5	Vbp1	Vbp1-201	Known	Known	None	0.25	None	None	None	None
m54284U_191213_120042/151716624/ccs	PacBio_Hippocampus_Rep2	mm10_ERCC_SIRV	chr13	55477762	55474037	-	6	1729	38849	226975	ENSMUSG00000034675.17	ENCODEMT000226975	Dbn1	ENCODEMT000226975	Known	ISM	Suffix	0.25	None	None	None	None
m54284U_191107_221739/94371981/ccs	PacBio_Cortex_Rep1	mm10_ERCC_SIRV	chr3	81932655	81955575	+	8	2264	8347	21738	ENSMUSG00000028015.3	ENSMUST00000029649.2	Ctso	Ctso-201	Known	Known	None	0.3499999940395355	None	None	None	None
m54284U_191213_120042/43059152/ccs	PacBio_Hippocampus_Rep2	mm10_ERCC_SIRV	chr1	67038835	67000520	-	9	4421	1102	2587	ENSMUSG00000026000.16	ENSMUST00000113979.9	Lancl1	Lancl1-202	Known	Known	None	0.15000000596046448	None	None	None	None
m54284U_191213_120042/46007220/ccs	PacBio_Hippocampus_Rep2	mm10_ERCC_SIRV	chr19	10204126	10199168	-	2	2369	50226	131669	ENSMUSG00000024742.15	ENSMUST00000025651.5	Fen1	Fen1-201	Known	Known	None	0.800000011920929	None	None	None	None
m54284U_191109_043049/169019519/ccs	PacBio_Cortex_Rep2	mm10_ERCC_SIRV	chr7	19699051	19696280	-	4	1080	20196	52686	ENSMUSG00000002985.16	ENSMUST00000174064.8	Apoe	Apoe-206	Known	Known	None	0.20000000298023224	None	None	None	None
m54284U_191212_053548/142017018/ccs	PacBio_Hippocampus_Rep1	mm10_ERCC_SIRV	chr9	40801273	40805199	+	9	2104	27474	71626	ENSMUSG00000015656.17	ENSMUST00000015800.15	Hspa8	Hspa8-201	Known	Known	None	0.25	None	None	None	None
m54284U_191213_120042/158599600/ccs	PacBio_Hippocampus_Rep2	mm10_ERCC_SIRV	chr5	33018878	33027960	+	2	1696	13616	35600	ENSMUSG00000018965.11	ENSMUST00000019109.7	Ywhah	Ywhah-201	Known	Known	None	0.15000000596046448	None	None	None	None
m54284U_191213_120042/167905071/ccs	PacBio_Hippocampus_Rep2	mm10_ERCC_SIRV	chr13	55488028	55473789	-	14	2970	38849	226581	ENSMUSG00000034675.17	ENCODEMT000226581	Dbn1	ENCODEMT000226581	Known	NIC	None	0.25	None	None	None	None
m54284U_191107_221739/163645129/ccs	PacBio_Cortex_Rep1	mm10_ERCC_SIRV	chrX	75514328	75534933	+	6	1557	52419	136797	ENSMUSG00000031197.11	ENSMUST00000033540.5	Vbp1	Vbp1-201	Known	Known	None	0.25	None	None	None	None
m54284U_191107_221739/95292138/ccs	PacBio_Cortex_Rep1	mm10_ERCC_SIRV	chr3	81932655	81955573	+	8	2262	8347	21738	ENSMUSG00000028015.3	ENSMUST00000029649.2	Ctso	Ctso-201	Known	Known	None	0.3499999940395355	None	None	None	None
m54284U_191107_221739/42075678/ccs	PacBio_Cortex_Rep1	mm10_ERCC_SIRV	chr17	26507441	26505592	-	2	1515	46781	227728	ENSMUSG00000024190.7	ENCODEMT000227728	Dusp1	ENCODEMT000227728	Known	ISM	Suffix	0.05000000074505806	None	None	None	None
m54284U_191109_043049/142476323/ccs	PacBio_Cortex_Rep2	mm10_ERCC_SIRV	chr15	74721041	74723694	+	2	1002	43503	111678	ENSMUSG00000056665.2	ENSMUST00000070923.2	Them6	Them6-201	Known	Known	None	0.10000000149011612	None	None	None	None
m54284U_191213_120042/48040294/ccs	PacBio_Hippocampus_Rep2	mm10_ERCC_SIRV	chr19	10203938	10199168	-	2	2170	50226	131670	ENSMUSG00000024742.15	ENSMUST00000142241.1	Fen1	Fen1-203	Known	Known	None	0.800000011920929	None	None	None	None
m54284U_191213_120042/169476557/ccs	PacBio_Hippocampus_Rep2	mm10_ERCC_SIRV	chr6	52713761	52742802	+	10	1458	17175	227621	ENSMUSG00000004535.12	ENCODEMT000227621	Tax1bp1	ENCODEMT000227621	Known	ISM	Prefix	0.44999998807907104	None	None	None	None
m54284U_191107_221739/113575582/ccs	PacBio_Cortex_Rep1	mm10_ERCC_SIRV	chr11	44559707	44565519	+	3	2368	32710	227831	ENSMUSG00000019189.13	ENCODEMT000227831	Rnf145	ENCODEMT000227831	Known	ISM	Suffix	0.20000000298023224	None	None	None	None
m54284U_191213_120042/175441119/ccs	PacBio_Hippocampus_Rep2	mm10_ERCC_SIRV	chr13	55488066	55473789	-	15	2673	38849	100965	ENSMUSG00000034675.17	ENSMUST00000021950.14	Dbn1	Dbn1-201	Known	Known	None	0.25	None	None	None	None
m54284U_191213_120042/68617082/ccs	PacBio_Hippocampus_Rep2	mm10_ERCC_SIRV	chr1	67038883	67000520	-	9	4461	1102	2587	ENSMUSG00000026000.16	ENSMUST00000113979.9	Lancl1	Lancl1-202	Known	Known	None	0.15000000596046448	None	None	None	None
m54284U_191107_221739/97189932/ccs	PacBio_Cortex_Rep1	mm10_ERCC_SIRV	chr3	81932655	81955574	+	8	2263	8347	21738	ENSMUSG00000028015.3	ENSMUST00000029649.2	Ctso	Ctso-201	Known	Known	None	0.3499999940395355	None	None	None	None
m54284U_191212_053548/142017961/ccs	PacBio_Hippocampus_Rep1	mm10_ERCC_SIRV	chr9	40801273	40805199	+	9	2104	27474	71626	ENSMUSG00000015656.17	ENSMUST00000015800.15	Hspa8	Hspa8-201	Known	Known	None	0.25	None	None	None	None
m54284U_191107_221739/46467296/ccs	PacBio_Cortex_Rep1	mm10_ERCC_SIRV	chr17	26508476	26505592	-	1	2883	46781	227675	ENSMUSG00000024190.7	ENCODEMT000227675	Dusp1	ENCODEMT000227675	Known	Genomic	None	0.05000000074505806	None	None	None	None
m54284U_191107_221739/164300637/ccs	PacBio_Cortex_Rep1	mm10_ERCC_SIRV	chrX	75514328	75534935	+	6	1559	52419	136797	ENSMUSG00000031197.11	ENSMUST00000033540.5	Vbp1	Vbp1-201	Known	Known	None	0.25	None	None	None	None
m54284U_191213_120042/112919268/ccs	PacBio_Hippocampus_Rep2	mm10_ERCC_SIRV	chr15	74721210	74723693	+	2	832	43503	111678	ENSMUSG00000056665.2	ENSMUST00000070923.2	Them6	Them6-201	Known	Known	None	0.10000000149011612	None	None	None	None
m54284U_191213_120042/48563039/ccs	PacBio_Hippocampus_Rep2	mm10_ERCC_SIRV	chr19	10203907	10199168	-	2	2150	50226	131669	ENSMUSG00000024742.15	ENSMUST00000025651.5	Fen1	Fen1-201	Known	Known	None	0.800000011920929	None	None	None	None
m54284U_191107_221739/106497641/ccs	PacBio_Cortex_Rep1	mm10_ERCC_SIRV	chr3	81932655	81955574	+	8	2263	8347	21738	ENSMUSG00000028015.3	ENSMUST00000029649.2	Ctso	Ctso-201	Known	Known	None	0.3499999940395355	None	None	None	None
m54284U_191107_221739/34275845/ccs	PacBio_Cortex_Rep1	mm10_ERCC_SIRV	chr13	55488029	55473790	-	15	2635	38849	100965	ENSMUSG00000034675.17	ENSMUST00000021950.14	Dbn1	Dbn1-201	Known	Known	None	0.25	None	None	None	None
m54284U_191213_120042/170264399/ccs	PacBio_Hippocampus_Rep2	mm10_ERCC_SIRV	chr6	52713752	52766484	+	18	2966	17175	45231	ENSMUSG00000004535.12	ENSMUST00000080723.10	Tax1bp1	Tax1bp1-201	Known	Known	None	0.44999998807907104	None	None	None	None
m54284U_191213_120042/122161649/ccs	PacBio_Hippocampus_Rep2	mm10_ERCC_SIRV	chr11	44559972	44565518	+	3	2102	32710	227831	ENSMUSG00000019189.13	ENCODEMT000227831	Rnf145	ENCODEMT000227831	Known	ISM	Suffix	0.20000000298023224	None	None	None	None
m54284U_191212_053548/142018036/ccs	PacBio_Hippocampus_Rep1	mm10_ERCC_SIRV	chr9	40801273	40805197	+	9	2102	27474	71626	ENSMUSG00000015656.17	ENSMUST00000015800.15	Hspa8	Hspa8-201	Known	Known	None	0.20000000298023224	None	None	None	None
m54284U_191109_043049/174523193/ccs	PacBio_Cortex_Rep2	mm10_ERCC_SIRV	chr7	19699043	19696280	-	4	1092	20196	52686	ENSMUSG00000002985.16	ENSMUST00000174064.8	Apoe	Apoe-206	Known	Known	None	0.20000000298023224	None	None	None	None
m54284U_191213_120042/91556278/ccs	PacBio_Hippocampus_Rep2	mm10_ERCC_SIRV	chr1	67038735	67000520	-	9	4321	1102	2587	ENSMUSG00000026000.16	ENSMUST00000113979.9	Lancl1	Lancl1-202	Known	Known	None	0.15000000596046448	None	None	None	None
m54284U_191107_221739/166005537/ccs	PacBio_Cortex_Rep1	mm10_ERCC_SIRV	chrX	75514328	75534936	+	6	1560	52419	136797	ENSMUSG00000031197.11	ENSMUST00000033540.5	Vbp1	Vbp1-201	Known	Known	None	0.20000000298023224	None	None	None	None
m54284U_191107_221739/106562535/ccs	PacBio_Cortex_Rep1	mm10_ERCC_SIRV	chr3	81932655	81955573	+	8	2262	8347	21738	ENSMUSG00000028015.3	ENSMUST00000029649.2	Ctso	Ctso-201	Known	Known	None	0.3499999940395355	None	None	None	None
m54284U_191213_120042/50661764/ccs	PacBio_Hippocampus_Rep2	mm10_ERCC_SIRV	chr19	10203921	10199168	-	2	2164	50226	131669	ENSMUSG00000024742.15	ENSMUST00000025651.5	Fen1	Fen1-201	Known	Known	None	0.800000011920929	None	None	None	None
m54284U_191107_221739/166856604/ccs	PacBio_Cortex_Rep1	mm10_ERCC_SIRV	chr15	74721215	74723698	+	2	832	43503	111678	ENSMUSG00000056665.2	ENSMUST00000070923.2	Them6	Them6-201	Known	Known	None	0.10000000149011612	None	None	None	None
m54284U_191213_120042/158728727/ccs	PacBio_Hippocampus_Rep2	mm10_ERCC_SIRV	chr5	33018878	33027964	+	2	1700	13616	35600	ENSMUSG00000018965.11	ENSMUST00000019109.7	Ywhah	Ywhah-201	Known	Known	None	0.10000000149011612	None	None	None	None
m54284U_191107_221739/47121636/ccs	PacBio_Cortex_Rep1	mm10_ERCC_SIRV	chr17	26508476	26505593	-	4	1944	46781	121440	ENSMUSG00000024190.7	ENSMUST00000025025.6	Dusp1	Dusp1-202	Known	Known	None	0.05000000074505806	None	None	None	None
m54284U_191107_221739/107741188/ccs	PacBio_Cortex_Rep1	mm10_ERCC_SIRV	chr3	81932655	81955574	+	8	2269	8347	21738	ENSMUSG00000028015.3	ENSMUST00000029649.2	Ctso	Ctso-201	Known	Known	None	0.3499999940395355	None	None	None	None
m54284U_191107_221739/42404585/ccs	PacBio_Cortex_Rep1	mm10_ERCC_SIRV	chr13	55476829	55474012	-	3	2269	38849	227363	ENSMUSG00000034675.17	ENCODEMT000227363	Dbn1	ENCODEMT000227363	Known	ISM	Suffix	0.25	None	None	None	None
m54284U_191212_053548/142082928/ccs	PacBio_Hippocampus_Rep1	mm10_ERCC_SIRV	chr9	40801273	40805201	+	9	2106	27474	71626	ENSMUSG00000015656.17	ENSMUST00000015800.15	Hspa8	Hspa8-201	Known	Known	None	0.20000000298023224	None	None	None	None
m54284U_191107_221739/45810031/ccs	PacBio_Cortex_Rep1	mm10_ERCC_SIRV	chr11	44559992	44565520	+	3	2084	32710	227831	ENSMUSG00000019189.13	ENCODEMT000227831	Rnf145	ENCODEMT000227831	Known	ISM	Suffix	0.20000000298023224	None	None	None	None
m54284U_191213_120042/173867605/ccs	PacBio_Hippocampus_Rep2	mm10_ERCC_SIRV	chr6	52713752	52766486	+	18	2968	17175	45231	ENSMUSG00000004535.12	ENSMUST00000080723.10	Tax1bp1	Tax1bp1-201	Known	Known	None	0.4000000059604645	None	None	None	None
m54284U_191213_120042/50987175/ccs	PacBio_Hippocampus_Rep2	mm10_ERCC_SIRV	chr19	10203909	10199168	-	2	2141	50226	131670	ENSMUSG00000024742.15	ENSMUST00000142241.1	Fen1	Fen1-203	Known	Known	None	0.800000011920929	None	None	None	None
m54284U_191107_221739/167512159/ccs	PacBio_Cortex_Rep1	mm10_ERCC_SIRV	chrX	75514328	75534935	+	6	1559	52419	136797	ENSMUSG00000031197.11	ENSMUST00000033540.5	Vbp1	Vbp1-201	Known	Known	None	0.25	None	None	None	None
m54284U_191213_120042/107479367/ccs	PacBio_Hippocampus_Rep2	mm10_ERCC_SIRV	chr1	67038853	67000520	-	10	4255	1102	2586	ENSMUSG00000026000.16	ENSMUST00000027149.11	Lancl1	Lancl1-201	Known	Known	None	0.15000000596046448	None	None	None	None
m54284U_191107_221739/169478207/ccs	PacBio_Cortex_Rep1	mm10_ERCC_SIRV	chr15	74721219	74723694	+	2	824	43503	111678	ENSMUSG00000056665.2	ENSMUST00000070923.2	Them6	Them6-201	Known	Known	None	0.10000000149011612	None	None	None	None
m54284U_191107_221739/114755426/ccs	PacBio_Cortex_Rep1	mm10_ERCC_SIRV	chr3	81932655	81955572	+	8	2261	8347	21738	ENSMUSG00000028015.3	ENSMUST00000029649.2	Ctso	Ctso-201	Known	Known	None	0.3499999940395355	None	None	None	None
m54284U_191107_221739/62063221/ccs	PacBio_Cortex_Rep1	mm10_ERCC_SIRV	chr13	55488026	55473790	-	15	2648	38849	226795	ENSMUSG00000034675.17	ENCODEMT000226795	Dbn1	ENCODEMT000226795	Known	NIC	None	0.25	None	None	None	None
m54284U_191212_053548/142082943/ccs	PacBio_Hippocampus_Rep1	mm10_ERCC_SIRV	chr9	40801273	40805201	+	9	2106	27474	71626	ENSMUSG00000015656.17	ENSMUST00000015800.15	Hspa8	Hspa8-201	Known	Known	None	0.20000000298023224	None	None	None	None
m54284U_191213_120042/134744097/ccs	PacBio_Hippocampus_Rep2	mm10_ERCC_SIRV	chr1	67002747	67000520	-	1	2228	1102	227765	ENSMUSG00000026000.16	ENCODEMT000227765	Lancl1	ENCODEMT000227765	Known	Genomic	None	0.15000000596046448	None	None	None	None
m54284U_191109_043049/4326490/ccs	PacBio_Cortex_Rep2	mm10_ERCC_SIRV	chr11	44560024	44565515	+	3	2036	32710	227831	ENSMUSG00000019189.13	ENCODEMT000227831	Rnf145	ENCODEMT000227831	Known	ISM	Suffix	0.30000001192092896	None	None	None	None
m54284U_191109_043049/179831287/ccs	PacBio_Cortex_Rep2	mm10_ERCC_SIRV	chr7	19699051	19696280	-	4	1100	20196	52686	ENSMUSG00000002985.16	ENSMUST00000174064.8	Apoe	Apoe-206	Known	Known	None	0.20000000298023224	None	None	None	None
m54284U_191107_221739/128124649/ccs	PacBio_Cortex_Rep1	mm10_ERCC_SIRV	chr3	81932655	81955573	+	8	2262	8347	21738	ENSMUSG00000028015.3	ENSMUST00000029649.2	Ctso	Ctso-201	Known	Known	None	0.3499999940395355	None	None	None	None
m54284U_191107_221739/51708884/ccs	PacBio_Cortex_Rep1	mm10_ERCC_SIRV	chr17	26508472	26505593	-	4	1940	46781	121440	ENSMUSG00000024190.7	ENSMUST00000025025.6	Dusp1	Dusp1-202	Known	Known	None	0.05000000074505806	None	None	None	None
m54284U_191213_120042/148964763/ccs	PacBio_Hippocampus_Rep2	mm10_ERCC_SIRV	chr15	74721227	74724369	+	2	1491	43503	111678	ENSMUSG00000056665.2	ENSMUST00000070923.2	Them6	Them6-201	Known	Known	None	0.15000000596046448	None	None	None	None
m54284U_191213_120042/52168663/ccs	PacBio_Hippocampus_Rep2	mm10_ERCC_SIRV	chr19	10203920	10199168	-	2	2163	50226	131669	ENSMUSG00000024742.15	ENSMUST00000025651.5	Fen1	Fen1-201	Known	Known	None	0.800000011920929	None	None	None	None
m54284U_191107_221739/168297892/ccs	PacBio_Cortex_Rep1	mm10_ERCC_SIRV	chrX	75514328	75534935	+	6	1559	52419	136797	ENSMUSG00000031197.11	ENSMUST00000033540.5	Vbp1	Vbp1-201	Known	Known	None	0.25	None	None	None	None
m54284U_191213_120042/175442174/ccs	PacBio_Hippocampus_Rep2	mm10_ERCC_SIRV	chr6	52713750	52766489	+	18	2986	17175	227778	ENSMUSG00000004535.12	ENCODEMT000227778	Tax1bp1	ENCODEMT000227778	Known	NNC	None	0.4000000059604645	None	None	None	None
m54284U_191107_221739/84085258/ccs	PacBio_Cortex_Rep1	mm10_ERCC_SIRV	chr13	55488059	55473790	-	14	2527	38849	100964	ENSMUSG00000034675.17	ENSMUST00000109923.8	Dbn1	Dbn1-203	Known	Known	None	0.25	None	None	None	None
m54284U_191212_053548/142084068/ccs	PacBio_Hippocampus_Rep1	mm10_ERCC_SIRV	chr9	40801273	40805196	+	9	2101	27474	71626	ENSMUSG00000015656.17	ENSMUST00000015800.15	Hspa8	Hspa8-201	Known	Known	None	0.25	None	None	None	None
m54284U_191107_221739/129239628/ccs	PacBio_Cortex_Rep1	mm10_ERCC_SIRV	chr3	81932655	81955572	+	8	2261	8347	21738	ENSMUSG00000028015.3	ENSMUST00000029649.2	Ctso	Ctso-201	Known	Known	None	0.3499999940395355	None	None	None	None
m54284U_191213_120042/156044093/ccs	PacBio_Hippocampus_Rep2	mm10_ERCC_SIRV	chr1	67038833	67000520	-	9	4419	1102	2587	ENSMUSG00000026000.16	ENSMUST00000113979.9	Lancl1	Lancl1-202	Known	Known	None	0.15000000596046448	None	None	None	None
m54284U_191109_043049/107938370/ccs	PacBio_Cortex_Rep2	mm10_ERCC_SIRV	chr11	44560039	44565520	+	3	2037	32710	227831	ENSMUSG00000019189.13	ENCODEMT000227831	Rnf145	ENCODEMT000227831	Known	ISM	Suffix	0.20000000298023224	None	None	None	None
m54284U_191213_120042/158925855/ccs	PacBio_Hippocampus_Rep2	mm10_ERCC_SIRV	chr5	33018878	33027963	+	2	1699	13616	35600	ENSMUSG00000018965.11	ENSMUST00000019109.7	Ywhah	Ywhah-201	Known	Known	None	0.10000000149011612	None	None	None	None
m54284U_191107_221739/132254479/ccs	PacBio_Cortex_Rep1	mm10_ERCC_SIRV	chr3	81932655	81956154	+	8	2843	8347	21738	ENSMUSG00000028015.3	ENSMUST00000029649.2	Ctso	Ctso-201	Known	Known	None	0.20000000298023224	None	None	None	None
m54284U_191107_221739/103942225/ccs	PacBio_Cortex_Rep1	mm10_ERCC_SIRV	chr13	55488074	55473790	-	15	2666	38849	226555	ENSMUSG00000034675.17	ENCODEMT000226555	Dbn1	ENCODEMT000226555	Known	NIC	None	0.25	None	None	None	None
m54284U_191107_221739/168428170/ccs	PacBio_Cortex_Rep1	mm10_ERCC_SIRV	chrX	75514328	75534941	+	6	1565	52419	136797	ENSMUSG00000031197.11	ENSMUST00000033540.5	Vbp1	Vbp1-201	Known	Known	None	0.20000000298023224	None	None	None	None
m54284U_191212_053548/142084786/ccs	PacBio_Hippocampus_Rep1	mm10_ERCC_SIRV	chr9	40801273	40805198	+	9	2103	27474	71626	ENSMUSG00000015656.17	ENSMUST00000015800.15	Hspa8	Hspa8-201	Known	Known	None	0.25	None	None	None	None
m54284U_191109_043049/163121042/ccs	PacBio_Cortex_Rep2	mm10_ERCC_SIRV	chr15	74721257	74723698	+	2	790	43503	111678	ENSMUSG00000056665.2	ENSMUST00000070923.2	Them6	Them6-201	Known	Known	None	0.10000000149011612	None	None	None	None
m54284U_191213_120042/53152325/ccs	PacBio_Hippocampus_Rep2	mm10_ERCC_SIRV	chr19	10203928	10199168	-	2	2171	50226	131669	ENSMUSG00000024742.15	ENSMUST00000025651.5	Fen1	Fen1-201	Known	Known	None	0.800000011920929	None	None	None	None
m54284U_191107_221739/2623646/ccs	PacBio_Cortex_Rep1	mm10_ERCC_SIRV	chr6	52713753	52766484	+	18	2965	17175	45231	ENSMUSG00000004535.12	ENSMUST00000080723.10	Tax1bp1	Tax1bp1-201	Known	Known	None	0.44999998807907104	None	None	None	None
m54284U_191107_221739/54199060/ccs	PacBio_Cortex_Rep1	mm10_ERCC_SIRV	chr17	26508475	26505593	-	4	1943	46781	121440	ENSMUSG00000024190.7	ENSMUST00000025025.6	Dusp1	Dusp1-202	Known	Known	None	0.05000000074505806	None	None	None	None
m54284U_191107_221739/133235160/ccs	PacBio_Cortex_Rep1	mm10_ERCC_SIRV	chr3	81932655	81955574	+	8	2263	8347	21738	ENSMUSG00000028015.3	ENSMUST00000029649.2	Ctso	Ctso-201	Known	Known	None	0.3499999940395355	None	None	None	None
m54284U_191107_221739/171510541/ccs	PacBio_Cortex_Rep1	mm10_ERCC_SIRV	chr13	55488055	55473790	-	15	2661	38849	100965	ENSMUSG00000034675.17	ENSMUST00000021950.14	Dbn1	Dbn1-201	Known	Known	None	0.25	None	None	None	None
m54284U_191212_053548/160497777/ccs	PacBio_Hippocampus_Rep1	mm10_ERCC_SIRV	chr11	44560039	44565520	+	3	2046	32710	227831	ENSMUSG00000019189.13	ENCODEMT000227831	Rnf145	ENCODEMT000227831	Known	ISM	Suffix	0.20000000298023224	None	None	None	None
m54284U_191212_053548/16452245/ccs	PacBio_Hippocampus_Rep1	mm10_ERCC_SIRV	chr7	19698254	19696280	-	3	1074	20196	52688	ENSMUSG00000002985.16	ENSMUST00000173739.7	Apoe	Apoe-205	Known	Known	None	0.20000000298023224	None	None	None	None
m54284U_191109_043049/148833682/ccs	PacBio_Cortex_Rep2	mm10_ERCC_SIRV	chr1	67038841	67000521	-	9	4426	1102	2587	ENSMUSG00000026000.16	ENSMUST00000113979.9	Lancl1	Lancl1-202	Known	Known	None	0.15000000596046448	None	None	None	None
m54284U_191107_221739/136907185/ccs	PacBio_Cortex_Rep1	mm10_ERCC_SIRV	chr3	81932655	81955573	+	8	2262	8347	21738	ENSMUSG00000028015.3	ENSMUST00000029649.2	Ctso	Ctso-201	Known	Known	None	0.3499999940395355	None	None	None	None
m54284U_191212_053548/142148158/ccs	PacBio_Hippocampus_Rep1	mm10_ERCC_SIRV	chr9	40801273	40805196	+	9	2101	27474	71626	ENSMUSG00000015656.17	ENSMUST00000015800.15	Hspa8	Hspa8-201	Known	Known	None	0.25	None	None	None	None
m54284U_191107_221739/168952178/ccs	PacBio_Cortex_Rep1	mm10_ERCC_SIRV	chrX	75514328	75534725	+	6	1349	52419	136797	ENSMUSG00000031197.11	ENSMUST00000033540.5	Vbp1	Vbp1-201	Known	Known	None	0.3499999940395355	None	None	None	None
m54284U_191107_221739/149620389/ccs	PacBio_Cortex_Rep1	mm10_ERCC_SIRV	chr15	74752981	74747837	-	4	3973	43507	111684	ENSMUSG00000022594.14	ENSMUST00000023259.14	Lynx1	Lynx1-201	Known	Known	None	0.10000000149011612	None	None	None	None
m54284U_191213_120042/57934726/ccs	PacBio_Hippocampus_Rep2	mm10_ERCC_SIRV	chr19	10203899	10199168	-	2	2026	50226	131668	ENSMUSG00000024742.15	ENSMUST00000116542.8	Fen1	Fen1-202	Known	Known	None	0.800000011920929	None	None	None	None
m54284U_191109_043049/35850802/ccs	PacBio_Cortex_Rep2	mm10_ERCC_SIRV	chr13	55487963	55473790	-	15	2569	38849	100965	ENSMUSG00000034675.17	ENSMUST00000021950.14	Dbn1	Dbn1-201	Known	Known	None	0.25	None	None	None	None
m54284U_191107_221739/137036406/ccs	PacBio_Cortex_Rep1	mm10_ERCC_SIRV	chr3	81932655	81955574	+	8	2263	8347	21738	ENSMUSG00000028015.3	ENSMUST00000029649.2	Ctso	Ctso-201	Known	Known	None	0.3499999940395355	None	None	None	None
m54284U_191107_221739/9372586/ccs	PacBio_Cortex_Rep1	mm10_ERCC_SIRV	chr6	52713753	52766486	+	18	2967	17175	45231	ENSMUSG00000004535.12	ENSMUST00000080723.10	Tax1bp1	Tax1bp1-201	Known	Known	None	0.4000000059604645	None	None	None	None
m54284U_191107_221739/59900764/ccs	PacBio_Cortex_Rep1	mm10_ERCC_SIRV	chr17	26508470	26505593	-	4	1938	46781	121440	ENSMUSG00000024190.7	ENSMUST00000025025.6	Dusp1	Dusp1-202	Known	Known	None	0.05000000074505806	None	None	None	None
m54284U_191212_053548/167248868/ccs	PacBio_Hippocampus_Rep1	mm10_ERCC_SIRV	chr11	44560040	44565520	+	3	2036	32710	227831	ENSMUSG00000019189.13	ENCODEMT000227831	Rnf145	ENCODEMT000227831	Known	ISM	Suffix	0.20000000298023224	None	None	None	None
m54284U_191212_053548/142148804/ccs	PacBio_Hippocampus_Rep1	mm10_ERCC_SIRV	chr9	40801273	40805194	+	9	2099	27474	71626	ENSMUSG00000015656.17	ENSMUST00000015800.15	Hspa8	Hspa8-201	Known	Known	None	0.25	None	None	None	None
m54284U_191109_043049/161349792/ccs	PacBio_Cortex_Rep2	mm10_ERCC_SIRV	chr1	67038758	67000521	-	9	4343	1102	2587	ENSMUSG00000026000.16	ENSMUST00000113979.9	Lancl1	Lancl1-202	Known	Known	None	0.15000000596046448	None	None	None	None
m54284U_191107_221739/170656280/ccs	PacBio_Cortex_Rep1	mm10_ERCC_SIRV	chrX	75514328	75534933	+	6	1557	52419	136797	ENSMUSG00000031197.11	ENSMUST00000033540.5	Vbp1	Vbp1-201	Known	Known	None	0.25	None	None	None	None
m54284U_191213_120042/60885299/ccs	PacBio_Hippocampus_Rep2	mm10_ERCC_SIRV	chr19	10203921	10199168	-	2	2153	50226	131670	ENSMUSG00000024742.15	ENSMUST00000142241.1	Fen1	Fen1-203	Known	Known	None	0.800000011920929	None	None	None	None
m54284U_191107_221739/160434722/ccs	PacBio_Cortex_Rep1	mm10_ERCC_SIRV	chr3	81932655	81955574	+	8	2263	8347	21738	ENSMUSG00000028015.3	ENSMUST00000029649.2	Ctso	Ctso-201	Known	Known	None	0.3499999940395355	None	None	None	None
m54284U_191213_120042/159188151/ccs	PacBio_Hippocampus_Rep2	mm10_ERCC_SIRV	chr5	33018878	33027963	+	2	1690	13616	35600	ENSMUSG00000018965.11	ENSMUST00000019109.7	Ywhah	Ywhah-201	Known	Known	None	0.10000000149011612	None	None	None	None
m54284U_191109_043049/86640828/ccs	PacBio_Cortex_Rep2	mm10_ERCC_SIRV	chr15	74752982	74747840	-	4	3971	43507	111684	ENSMUSG00000022594.14	ENSMUST00000023259.14	Lynx1	Lynx1-201	Known	Known	None	0.10000000149011612	None	None	None	None
m54284U_191109_043049/36111650/ccs	PacBio_Cortex_Rep2	mm10_ERCC_SIRV	chr13	55483719	55473790	-	14	2745	38849	226560	ENSMUSG00000034675.17	ENCODEMT000226560	Dbn1	ENCODEMT000226560	Known	ISM	Suffix	0.25	None	None	None	None
m54284U_191107_221739/12060195/ccs	PacBio_Cortex_Rep1	mm10_ERCC_SIRV	chr6	52713753	52766777	+	18	3258	17175	45231	ENSMUSG00000004535.12	ENSMUST00000080723.10	Tax1bp1	Tax1bp1-201	Known	Known	None	0.4000000059604645	None	None	None	None
m54284U_191212_053548/142148890/ccs	PacBio_Hippocampus_Rep1	mm10_ERCC_SIRV	chr9	40801273	40805197	+	9	2102	27474	71626	ENSMUSG00000015656.17	ENSMUST00000015800.15	Hspa8	Hspa8-201	Known	Known	None	0.20000000298023224	None	None	None	None
m54284U_191107_221739/161680059/ccs	PacBio_Cortex_Rep1	mm10_ERCC_SIRV	chr3	81932655	81955574	+	8	2263	8347	21738	ENSMUSG00000028015.3	ENSMUST00000029649.2	Ctso	Ctso-201	Known	Known	None	0.3499999940395355	None	None	None	None
m54284U_191109_043049/77858166/ccs	PacBio_Cortex_Rep2	mm10_ERCC_SIRV	chr11	44560061	44565520	+	3	2015	32710	227831	ENSMUSG00000019189.13	ENCODEMT000227831	Rnf145	ENCODEMT000227831	Known	ISM	Suffix	0.20000000298023224	None	None	None	None
m54284U_191212_053548/40896834/ccs	PacBio_Hippocampus_Rep1	mm10_ERCC_SIRV	chr7	19699052	19696280	-	4	1101	20196	52686	ENSMUSG00000002985.16	ENSMUST00000174064.8	Apoe	Apoe-206	Known	Known	None	0.20000000298023224	None	None	None	None
m54284U_191213_120042/61669469/ccs	PacBio_Hippocampus_Rep2	mm10_ERCC_SIRV	chr19	10203923	10199168	-	2	2166	50226	131669	ENSMUSG00000024742.15	ENSMUST00000025651.5	Fen1	Fen1-201	Known	Known	None	0.800000011920929	None	None	None	None
m54284U_191107_221739/170919219/ccs	PacBio_Cortex_Rep1	mm10_ERCC_SIRV	chrX	75514328	75534935	+	6	1559	52419	136797	ENSMUSG00000031197.11	ENSMUST00000033540.5	Vbp1	Vbp1-201	Known	Known	None	0.25	None	None	None	None
m54284U_191107_221739/60360015/ccs	PacBio_Cortex_Rep1	mm10_ERCC_SIRV	chr17	26508473	26505593	-	4	1941	46781	121440	ENSMUSG00000024190.7	ENSMUST00000025025.6	Dusp1	Dusp1-202	Known	Known	None	0.05000000074505806	None	None	None	None
m54284U_191109_043049/91226882/ccs	PacBio_Cortex_Rep2	mm10_ERCC_SIRV	chr13	55488086	55473790	-	15	2692	38849	100965	ENSMUSG00000034675.17	ENSMUST00000021950.14	Dbn1	Dbn1-201	Known	Known	None	0.25	None	None	None	None
m54284U_191107_221739/34474155/ccs	PacBio_Cortex_Rep1	mm10_ERCC_SIRV	chr15	74753000	74747846	-	4	3983	43507	111684	ENSMUSG00000022594.14	ENSMUST00000023259.14	Lynx1	Lynx1-201	Known	Known	None	0.05000000074505806	None	None	None	None
m54284U_191109_043049/93848624/ccs	PacBio_Cortex_Rep2	mm10_ERCC_SIRV	chr1	67010046	67000523	-	6	3753	1102	227775	ENSMUSG00000026000.16	ENCODEMT000227775	Lancl1	ENCODEMT000227775	Known	ISM	Suffix	0.15000000596046448	None	None	None	None
m54284U_191107_221739/171704437/ccs	PacBio_Cortex_Rep1	mm10_ERCC_SIRV	chr3	81932655	81955574	+	8	2263	8347	21738	ENSMUSG00000028015.3	ENSMUST00000029649.2	Ctso	Ctso-201	Known	Known	None	0.3499999940395355	None	None	None	None
m54284U_191212_053548/142149024/ccs	PacBio_Hippocampus_Rep1	mm10_ERCC_SIRV	chr9	40801273	40805198	+	9	2103	27474	71626	ENSMUSG00000015656.17	ENSMUST00000015800.15	Hspa8	Hspa8-201	Known	Known	None	0.25	None	None	None	None
m54284U_191107_221739/16122492/ccs	PacBio_Cortex_Rep1	mm10_ERCC_SIRV	chr6	52713753	52766487	+	18	2968	17175	45231	ENSMUSG00000004535.12	ENSMUST00000080723.10	Tax1bp1	Tax1bp1-201	Known	Known	None	0.3499999940395355	None	None	None	None
m54284U_191109_043049/110625728/ccs	PacBio_Cortex_Rep2	mm10_ERCC_SIRV	chr13	55488083	55473790	-	15	2675	38849	226555	ENSMUSG00000034675.17	ENCODEMT000226555	Dbn1	ENCODEMT000226555	Known	NIC	None	0.25	None	None	None	None
m54284U_191213_120042/166593275/ccs	PacBio_Hippocampus_Rep2	mm10_ERCC_SIRV	chr11	44560082	44565018	+	3	1494	32710	227831	ENSMUSG00000019189.13	ENCODEMT000227831	Rnf145	ENCODEMT000227831	Known	ISM	Suffix	0.25	None	None	None	None
m54284U_191213_120042/62457166/ccs	PacBio_Hippocampus_Rep2	mm10_ERCC_SIRV	chr19	10203922	10199168	-	2	2165	50226	131669	ENSMUSG00000024742.15	ENSMUST00000025651.5	Fen1	Fen1-201	Known	Known	None	0.800000011920929	None	None	None	None
m54284U_191107_221739/174589325/ccs	PacBio_Cortex_Rep1	mm10_ERCC_SIRV	chr3	81932655	81955574	+	8	2263	8347	21738	ENSMUSG00000028015.3	ENSMUST00000029649.2	Ctso	Ctso-201	Known	Known	None	0.3499999940395355	None	None	None	None
m54284U_191107_221739/174131648/ccs	PacBio_Cortex_Rep1	mm10_ERCC_SIRV	chrX	75514328	75534933	+	6	1557	52419	136797	ENSMUSG00000031197.11	ENSMUST00000033540.5	Vbp1	Vbp1-201	Known	Known	None	0.25	None	None	None	None
m54284U_191109_043049/162530932/ccs	PacBio_Cortex_Rep2	mm10_ERCC_SIRV	chr15	74752975	74747846	-	4	3958	43507	111684	ENSMUSG00000022594.14	ENSMUST00000023259.14	Lynx1	Lynx1-201	Known	Known	None	0.05000000074505806	None	None	None	None
m54284U_191212_053548/142149169/ccs	PacBio_Hippocampus_Rep1	mm10_ERCC_SIRV	chr9	40801273	40805196	+	9	2101	27474	71626	ENSMUSG00000015656.17	ENSMUST00000015800.15	Hspa8	Hspa8-201	Known	Known	None	0.25	None	None	None	None
m54284U_191107_221739/16909369/ccs	PacBio_Cortex_Rep1	mm10_ERCC_SIRV	chr6	52713753	52766484	+	18	2965	17175	45231	ENSMUSG00000004535.12	ENSMUST00000080723.10	Tax1bp1	Tax1bp1-201	Known	Known	None	0.44999998807907104	None	None	None	None
m54284U_191107_221739/178193557/ccs	PacBio_Cortex_Rep1	mm10_ERCC_SIRV	chr3	81932655	81955573	+	8	2262	8347	21738	ENSMUSG00000028015.3	ENSMUST00000029649.2	Ctso	Ctso-201	Known	Known	None	0.3499999940395355	None	None	None	None
m54284U_191109_043049/154468410/ccs	PacBio_Cortex_Rep2	mm10_ERCC_SIRV	chr1	67038854	67000522	-	9	4438	1102	2587	ENSMUSG00000026000.16	ENSMUST00000113979.9	Lancl1	Lancl1-202	Known	Known	None	0.15000000596046448	None	None	None	None
m54284U_191109_043049/112986331/ccs	PacBio_Cortex_Rep2	mm10_ERCC_SIRV	chr13	55488066	55473790	-	14	2534	38849	100964	ENSMUSG00000034675.17	ENSMUST00000109923.8	Dbn1	Dbn1-203	Known	Known	None	0.25	None	None	None	None
m54284U_191213_120042/159254225/ccs	PacBio_Hippocampus_Rep2	mm10_ERCC_SIRV	chr5	33018878	33027965	+	2	1701	13616	35600	ENSMUSG00000018965.11	ENSMUST00000019109.7	Ywhah	Ywhah-201	Known	Known	None	0.10000000149011612	None	None	None	None
m54284U_191109_043049/104596040/ccs	PacBio_Cortex_Rep2	mm10_ERCC_SIRV	chr11	44560084	44565520	+	3	1992	32710	227831	ENSMUSG00000019189.13	ENCODEMT000227831	Rnf145	ENCODEMT000227831	Known	ISM	Suffix	0.20000000298023224	None	None	None	None
m54284U_191213_120042/63833767/ccs	PacBio_Hippocampus_Rep2	mm10_ERCC_SIRV	chr19	10203941	10199168	-	2	2184	50226	131669	ENSMUSG00000024742.15	ENSMUST00000025651.5	Fen1	Fen1-201	Known	Known	None	0.800000011920929	None	None	None	None
m54284U_191107_221739/63243723/ccs	PacBio_Cortex_Rep1	mm10_ERCC_SIRV	chr17	26508470	26505593	-	4	1938	46781	121440	ENSMUSG00000024190.7	ENSMUST00000025025.6	Dusp1	Dusp1-202	Known	Known	None	0.05000000074505806	None	None	None	None
m54284U_191107_221739/174195982/ccs	PacBio_Cortex_Rep1	mm10_ERCC_SIRV	chrX	75514328	75534933	+	6	1557	52419	136797	ENSMUSG00000031197.11	ENSMUST00000033540.5	Vbp1	Vbp1-201	Known	Known	None	0.25	None	None	None	None
m54284U_191107_221739/114952069/ccs	PacBio_Cortex_Rep1	mm10_ERCC_SIRV	chr15	74752982	74747848	-	4	3963	43507	111684	ENSMUSG00000022594.14	ENSMUST00000023259.14	Lynx1	Lynx1-201	Known	Known	None	0.05000000074505806	None	None	None	None
m54284U_191107_221739/179899096/ccs	PacBio_Cortex_Rep1	mm10_ERCC_SIRV	chr3	81932655	81955574	+	8	2263	8347	21738	ENSMUSG00000028015.3	ENSMUST00000029649.2	Ctso	Ctso-201	Known	Known	None	0.3499999940395355	None	None	None	None
m54284U_191107_221739/26020470/ccs	PacBio_Cortex_Rep1	mm10_ERCC_SIRV	chr6	52713753	52766486	+	18	2967	17175	45231	ENSMUSG00000004535.12	ENSMUST00000080723.10	Tax1bp1	Tax1bp1-201	Known	Known	None	0.4000000059604645	None	None	None	None
m54284U_191212_053548/142149170/ccs	PacBio_Hippocampus_Rep1	mm10_ERCC_SIRV	chr9	40801273	40805199	+	9	2104	27474	71626	ENSMUSG00000015656.17	ENSMUST00000015800.15	Hspa8	Hspa8-201	Known	Known	None	0.25	None	None	None	None
m54284U_191212_053548/55050532/ccs	PacBio_Hippocampus_Rep1	mm10_ERCC_SIRV	chr7	19699052	19696280	-	4	1101	20196	52686	ENSMUSG00000002985.16	ENSMUST00000174064.8	Apoe	Apoe-206	Known	Known	None	0.20000000298023224	None	None	None	None
m54284U_191109_043049/128255089/ccs	PacBio_Cortex_Rep2	mm10_ERCC_SIRV	chr13	55487895	55473790	-	15	2478	38849	226555	ENSMUSG00000034675.17	ENCODEMT000226555	Dbn1	ENCODEMT000226555	Known	NIC	None	0.25	None	None	None	None
m54284U_191109_043049/84019835/ccs	PacBio_Cortex_Rep2	mm10_ERCC_SIRV	chr1	67038853	67000523	-	9	4436	1102	2587	ENSMUSG00000026000.16	ENSMUST00000113979.9	Lancl1	Lancl1-202	Known	Known	None	0.15000000596046448	None	None	None	None
m54284U_191109_043049/4456543/ccs	PacBio_Cortex_Rep2	mm10_ERCC_SIRV	chr3	81932655	81955572	+	8	2261	8347	21738	ENSMUSG00000028015.3	ENSMUST00000029649.2	Ctso	Ctso-201	Known	Known	None	0.3499999940395355	None	None	None	None
m54284U_191213_120042/57082685/ccs	PacBio_Hippocampus_Rep2	mm10_ERCC_SIRV	chr11	44560086	44565520	+	3	1990	32710	227831	ENSMUSG00000019189.13	ENCODEMT000227831	Rnf145	ENCODEMT000227831	Known	ISM	Suffix	0.20000000298023224	None	None	None	None
m54284U_191213_120042/64488046/ccs	PacBio_Hippocampus_Rep2	mm10_ERCC_SIRV	chr19	10204111	10199168	-	3	2279	50226	131667	ENSMUSG00000024742.15	ENSMUST00000156291.1	Fen1	Fen1-204	Known	Known	None	0.800000011920929	None	None	None	None
m54284U_191212_053548/142149712/ccs	PacBio_Hippocampus_Rep1	mm10_ERCC_SIRV	chr9	40801273	40805198	+	9	2103	27474	71626	ENSMUSG00000015656.17	ENSMUST00000015800.15	Hspa8	Hspa8-201	Known	Known	None	0.25	None	None	None	None
m54284U_191107_221739/174786365/ccs	PacBio_Cortex_Rep1	mm10_ERCC_SIRV	chrX	75514328	75534935	+	6	1559	52419	136797	ENSMUSG00000031197.11	ENSMUST00000033540.5	Vbp1	Vbp1-201	Known	Known	None	0.25	None	None	None	None
m54284U_191109_043049/120981286/ccs	PacBio_Cortex_Rep2	mm10_ERCC_SIRV	chr15	74750579	74747848	-	1	2732	43507	227832	ENSMUSG00000022594.14	ENCODEMT000227832	Lynx1	ENCODEMT000227832	Known	Genomic	None	0.05000000074505806	None	None	None	None
m54284U_191107_221739/29427450/ccs	PacBio_Cortex_Rep1	mm10_ERCC_SIRV	chr6	52713762	52766800	+	18	3271	17175	227618	ENSMUSG00000004535.12	ENCODEMT000227618	Tax1bp1	ENCODEMT000227618	Known	NNC	None	0.3499999940395355	None	None	None	None
m54284U_191107_221739/71237990/ccs	PacBio_Cortex_Rep1	mm10_ERCC_SIRV	chr17	26508473	26505593	-	4	1941	46781	121440	ENSMUSG00000024190.7	ENSMUST00000025025.6	Dusp1	Dusp1-202	Known	Known	None	0.05000000074505806	None	None	None	None
m54284U_191109_043049/128583191/ccs	PacBio_Cortex_Rep2	mm10_ERCC_SIRV	chr13	55488008	55473790	-	15	2600	38849	226555	ENSMUSG00000034675.17	ENCODEMT000226555	Dbn1	ENCODEMT000226555	Known	NIC	None	0.25	None	None	None	None
m54284U_191109_043049/153683785/ccs	PacBio_Cortex_Rep2	mm10_ERCC_SIRV	chr1	67002182	67000523	-	1	1660	1102	227765	ENSMUSG00000026000.16	ENCODEMT000227765	Lancl1	ENCODEMT000227765	Known	Genomic	None	0.15000000596046448	None	None	None	None
m54284U_191109_043049/11929260/ccs	PacBio_Cortex_Rep2	mm10_ERCC_SIRV	chr3	81932655	81955574	+	8	2263	8347	21738	ENSMUSG00000028015.3	ENSMUST00000029649.2	Ctso	Ctso-201	Known	Known	None	0.3499999940395355	None	None	None	None
m54284U_191109_043049/154207804/ccs	PacBio_Cortex_Rep2	mm10_ERCC_SIRV	chr1	67003003	67000523	-	1	2481	1102	227765	ENSMUSG00000026000.16	ENCODEMT000227765	Lancl1	ENCODEMT000227765	Known	Genomic	None	0.15000000596046448	None	None	None	None
m54284U_191107_221739/175965717/ccs	PacBio_Cortex_Rep1	mm10_ERCC_SIRV	chrX	75514328	75534935	+	6	1559	52419	136797	ENSMUSG00000031197.11	ENSMUST00000033540.5	Vbp1	Vbp1-201	Known	Known	None	0.25	None	None	None	None
m54284U_191212_053548/142149770/ccs	PacBio_Hippocampus_Rep1	mm10_ERCC_SIRV	chr9	40801273	40805199	+	9	2104	27474	71626	ENSMUSG00000015656.17	ENSMUST00000015800.15	Hspa8	Hspa8-201	Known	Known	None	0.25	None	None	None	None
m54284U_191213_120042/64750555/ccs	PacBio_Hippocampus_Rep2	mm10_ERCC_SIRV	chr19	10203920	10199168	-	2	2163	50226	131669	ENSMUSG00000024742.15	ENSMUST00000025651.5	Fen1	Fen1-201	Known	Known	None	0.800000011920929	None	None	None	None
m54284U_191213_120042/5308783/ccs	PacBio_Hippocampus_Rep2	mm10_ERCC_SIRV	chr11	44560092	44565519	+	3	1983	32710	227831	ENSMUSG00000019189.13	ENCODEMT000227831	Rnf145	ENCODEMT000227831	Known	ISM	Suffix	0.20000000298023224	None	None	None	None
m54284U_191213_120042/159449920/ccs	PacBio_Hippocampus_Rep2	mm10_ERCC_SIRV	chr5	33018878	33027962	+	2	1698	13616	35600	ENSMUSG00000018965.11	ENSMUST00000019109.7	Ywhah	Ywhah-201	Known	Known	None	0.10000000149011612	None	None	None	None
m54284U_191109_043049/12847017/ccs	PacBio_Cortex_Rep2	mm10_ERCC_SIRV	chr3	81932655	81955572	+	8	2261	8347	21738	ENSMUSG00000028015.3	ENSMUST00000029649.2	Ctso	Ctso-201	Known	Known	None	0.3499999940395355	None	None	None	None
m54284U_191213_120042/1049803/ccs	PacBio_Hippocampus_Rep2	mm10_ERCC_SIRV	chr7	19699051	19696280	-	4	1100	20196	52686	ENSMUSG00000002985.16	ENSMUST00000174064.8	Apoe	Apoe-206	Known	Known	None	0.20000000298023224	None	None	None	None
m54284U_191107_221739/33358479/ccs	PacBio_Cortex_Rep1	mm10_ERCC_SIRV	chr6	52713771	52751210	+	13	1882	17175	227419	ENSMUSG00000004535.12	ENCODEMT000227419	Tax1bp1	ENCODEMT000227419	Known	ISM	Prefix	0.25	None	None	None	None
m54284U_191109_043049/136839330/ccs	PacBio_Cortex_Rep2	mm10_ERCC_SIRV	chr13	55483725	55473790	-	14	2751	38849	226560	ENSMUSG00000034675.17	ENCODEMT000226560	Dbn1	ENCODEMT000226560	Known	ISM	Suffix	0.25	None	None	None	None
m54284U_191107_221739/76482058/ccs	PacBio_Cortex_Rep1	mm10_ERCC_SIRV	chr17	26508470	26505593	-	4	1938	46781	121440	ENSMUSG00000024190.7	ENSMUST00000025025.6	Dusp1	Dusp1-202	Known	Known	None	0.05000000074505806	None	None	None	None
m54284U_191213_120042/64751755/ccs	PacBio_Hippocampus_Rep2	mm10_ERCC_SIRV	chr19	10200574	10199189	-	1	1351	50226	227706	ENSMUSG00000024742.15	ENCODEMT000227706	Fen1	ENCODEMT000227706	Known	Genomic	None	0.800000011920929	None	None	None	None
m54284U_191107_221739/102630576/ccs	PacBio_Cortex_Rep1	mm10_ERCC_SIRV	chr15	74752988	74747849	-	4	3968	43507	111684	ENSMUSG00000022594.14	ENSMUST00000023259.14	Lynx1	Lynx1-201	Known	Known	None	0.05000000074505806	None	None	None	None
m54284U_191213_120042/96602097/ccs	PacBio_Hippocampus_Rep2	mm10_ERCC_SIRV	chr1	67038853	67000523	-	9	4436	1102	2587	ENSMUSG00000026000.16	ENSMUST00000113979.9	Lancl1	Lancl1-202	Known	Known	None	0.15000000596046448	None	None	None	None
m54284U_191212_053548/142150000/ccs	PacBio_Hippocampus_Rep1	mm10_ERCC_SIRV	chr9	40801273	40805195	+	9	2100	27474	71626	ENSMUSG00000015656.17	ENSMUST00000015800.15	Hspa8	Hspa8-201	Known	Known	None	0.25	None	None	None	None
m54284U_191107_221739/175966868/ccs	PacBio_Cortex_Rep1	mm10_ERCC_SIRV	chrX	75514328	75534935	+	6	1559	52419	136797	ENSMUSG00000031197.11	ENSMUST00000033540.5	Vbp1	Vbp1-201	Known	Known	None	0.25	None	None	None	None
m54284U_191109_043049/27329197/ccs	PacBio_Cortex_Rep2	mm10_ERCC_SIRV	chr3	81932655	81955574	+	8	2263	8347	21738	ENSMUSG00000028015.3	ENSMUST00000029649.2	Ctso	Ctso-201	Known	Known	None	0.3499999940395355	None	None	None	None
m54284U_191213_120042/172557894/ccs	PacBio_Hippocampus_Rep2	mm10_ERCC_SIRV	chr11	44561478	44565513	+	2	1938	32710	227833	ENSMUSG00000019189.13	ENCODEMT000227833	Rnf145	ENCODEMT000227833	Known	ISM	Suffix	0.30000001192092896	None	None	None	None
m54284U_191109_043049/141231456/ccs	PacBio_Cortex_Rep2	mm10_ERCC_SIRV	chr13	55488087	55473790	-	15	2679	38849	226555	ENSMUSG00000034675.17	ENCODEMT000226555	Dbn1	ENCODEMT000226555	Known	NIC	None	0.25	None	None	None	None
m54284U_191213_120042/64752233/ccs	PacBio_Hippocampus_Rep2	mm10_ERCC_SIRV	chr19	10203921	10199168	-	2	2153	50226	131670	ENSMUSG00000024742.15	ENSMUST00000142241.1	Fen1	Fen1-203	Known	Known	None	0.800000011920929	None	None	None	None
m54284U_191109_043049/12781978/ccs	PacBio_Cortex_Rep2	mm10_ERCC_SIRV	chr15	74752982	74747849	-	4	3962	43507	111684	ENSMUSG00000022594.14	ENSMUST00000023259.14	Lynx1	Lynx1-201	Known	Known	None	0.05000000074505806	None	None	None	None
m54284U_191107_221739/38733143/ccs	PacBio_Cortex_Rep1	mm10_ERCC_SIRV	chr6	52713753	52766484	+	18	2959	17175	45231	ENSMUSG00000004535.12	ENSMUST00000080723.10	Tax1bp1	Tax1bp1-201	Known	Known	None	0.44999998807907104	None	None	None	None
m54284U_191109_043049/31853128/ccs	PacBio_Cortex_Rep2	mm10_ERCC_SIRV	chr3	81932655	81955573	+	8	2262	8347	21738	ENSMUSG00000028015.3	ENSMUST00000029649.2	Ctso	Ctso-201	Known	Known	None	0.3499999940395355	None	None	None	None
m54284U_191107_221739/176293811/ccs	PacBio_Cortex_Rep1	mm10_ERCC_SIRV	chrX	75514328	75534934	+	6	1558	52419	136797	ENSMUSG00000031197.11	ENSMUST00000033540.5	Vbp1	Vbp1-201	Known	Known	None	0.25	None	None	None	None
m54284U_191212_053548/142150236/ccs	PacBio_Hippocampus_Rep1	mm10_ERCC_SIRV	chr9	40801273	40805199	+	9	2104	27474	71626	ENSMUSG00000015656.17	ENSMUST00000015800.15	Hspa8	Hspa8-201	Known	Known	None	0.25	None	None	None	None
m54284U_191212_053548/655563/ccs	PacBio_Hippocampus_Rep1	mm10_ERCC_SIRV	chr15	74749699	74747853	-	1	1851	43507	227832	ENSMUSG00000022594.14	ENCODEMT000227832	Lynx1	ENCODEMT000227832	Known	Genomic	None	0.05000000074505806	None	None	None	None
m54284U_191213_120042/1246348/ccs	PacBio_Hippocampus_Rep2	mm10_ERCC_SIRV	chr15	74749287	74747853	-	1	1439	43507	227832	ENSMUSG00000022594.14	ENCODEMT000227832	Lynx1	ENCODEMT000227832	Known	Genomic	None	0.05000000074505806	None	None	None	None
m54284U_191213_120042/108856223/ccs	PacBio_Hippocampus_Rep2	mm10_ERCC_SIRV	chr1	67010040	67000524	-	6	3746	1102	227775	ENSMUSG00000026000.16	ENCODEMT000227775	Lancl1	ENCODEMT000227775	Known	ISM	Suffix	0.15000000596046448	None	None	None	None
m54284U_191109_043049/31984077/ccs	PacBio_Cortex_Rep2	mm10_ERCC_SIRV	chr3	81932655	81955572	+	8	2261	8347	21738	ENSMUSG00000028015.3	ENSMUST00000029649.2	Ctso	Ctso-201	Known	Known	None	0.3499999940395355	None	None	None	None
m54284U_191109_043049/169347595/ccs	PacBio_Cortex_Rep2	mm10_ERCC_SIRV	chr13	55477623	55473790	-	6	1624	38849	226611	ENSMUSG00000034675.17	ENCODEMT000226611	Dbn1	ENCODEMT000226611	Known	ISM	Suffix	0.25	None	None	None	None
m54284U_191107_221739/79956741/ccs	PacBio_Cortex_Rep1	mm10_ERCC_SIRV	chr17	26508476	26505593	-	4	1944	46781	121440	ENSMUSG00000024190.7	ENSMUST00000025025.6	Dusp1	Dusp1-202	Known	Known	None	0.05000000074505806	None	None	None	None
m54284U_191213_120042/3803013/ccs	PacBio_Hippocampus_Rep2	mm10_ERCC_SIRV	chr7	19699051	19696280	-	4	1094	20196	52686	ENSMUSG00000002985.16	ENSMUST00000174064.8	Apoe	Apoe-206	Known	Known	None	0.20000000298023224	None	None	None	None
m54284U_191212_053548/159385572/ccs	PacBio_Hippocampus_Rep1	mm10_ERCC_SIRV	chr11	44561515	44565525	+	2	1893	32710	227833	ENSMUSG00000019189.13	ENCODEMT000227833	Rnf145	ENCODEMT000227833	Known	ISM	Suffix	0.20000000298023224	None	None	None	None
m54284U_191213_120042/68945512/ccs	PacBio_Hippocampus_Rep2	mm10_ERCC_SIRV	chr19	10203952	10199168	-	2	2195	50226	131669	ENSMUSG00000024742.15	ENSMUST00000025651.5	Fen1	Fen1-201	Known	Known	None	0.800000011920929	None	None	None	None
m54284U_191107_221739/176751187/ccs	PacBio_Cortex_Rep1	mm10_ERCC_SIRV	chrX	75514328	75534935	+	6	1559	52419	136797	ENSMUSG00000031197.11	ENSMUST00000033540.5	Vbp1	Vbp1-201	Known	Known	None	0.25	None	None	None	None
m54284U_191212_053548/142150314/ccs	PacBio_Hippocampus_Rep1	mm10_ERCC_SIRV	chr9	40801273	40805198	+	9	2109	27474	71626	ENSMUSG00000015656.17	ENSMUST00000015800.15	Hspa8	Hspa8-201	Known	Known	None	0.25	None	None	None	None
m54284U_191213_120042/159515038/ccs	PacBio_Hippocampus_Rep2	mm10_ERCC_SIRV	chr5	33018878	33027963	+	2	1699	13616	35600	ENSMUSG00000018965.11	ENSMUST00000019109.7	Ywhah	Ywhah-201	Known	Known	None	0.10000000149011612	None	None	None	None
m54284U_191107_221739/42795753/ccs	PacBio_Cortex_Rep1	mm10_ERCC_SIRV	chr6	52713771	52751210	+	13	1882	17175	227419	ENSMUSG00000004535.12	ENCODEMT000227419	Tax1bp1	ENCODEMT000227419	Known	ISM	Prefix	0.25	None	None	None	None
m54284U_191107_221739/26020024/ccs	PacBio_Cortex_Rep1	mm10_ERCC_SIRV	chr15	74753003	74747850	-	4	3982	43507	111684	ENSMUSG00000022594.14	ENSMUST00000023259.14	Lynx1	Lynx1-201	Known	Known	None	0.05000000074505806	None	None	None	None
m54284U_191109_043049/33163665/ccs	PacBio_Cortex_Rep2	mm10_ERCC_SIRV	chr3	81932655	81955482	+	8	2171	8347	21738	ENSMUSG00000028015.3	ENSMUST00000029649.2	Ctso	Ctso-201	Known	Known	None	0.3499999940395355	None	None	None	None
m54284U_191109_043049/173082819/ccs	PacBio_Cortex_Rep2	mm10_ERCC_SIRV	chr13	55488120	55473790	-	15	2660	38849	226577	ENSMUSG00000034675.17	ENCODEMT000226577	Dbn1	ENCODEMT000226577	Known	NNC	None	0.25	None	None	None	None
m54284U_191213_120042/157155991/ccs	PacBio_Hippocampus_Rep2	mm10_ERCC_SIRV	chr1	67038833	67000523	-	9	4416	1102	2587	ENSMUSG00000026000.16	ENSMUST00000113979.9	Lancl1	Lancl1-202	Known	Known	None	0.15000000596046448	None	None	None	None
m54284U_191109_043049/36308773/ccs	PacBio_Cortex_Rep2	mm10_ERCC_SIRV	chr3	81932655	81955571	+	8	2260	8347	21738	ENSMUSG00000028015.3	ENSMUST00000029649.2	Ctso	Ctso-201	Known	Known	None	0.3499999940395355	None	None	None	None
m54284U_191213_120042/69928503/ccs	PacBio_Hippocampus_Rep2	mm10_ERCC_SIRV	chr19	10203921	10199168	-	2	2164	50226	131669	ENSMUSG00000024742.15	ENSMUST00000025651.5	Fen1	Fen1-201	Known	Known	None	0.800000011920929	None	None	None	None
m54284U_191212_053548/142213361/ccs	PacBio_Hippocampus_Rep1	mm10_ERCC_SIRV	chr9	40801273	40805197	+	9	2102	27474	71626	ENSMUSG00000015656.17	ENSMUST00000015800.15	Hspa8	Hspa8-201	Known	Known	None	0.20000000298023224	None	None	None	None
m54284U_191213_120042/167838565/ccs	PacBio_Hippocampus_Rep2	mm10_ERCC_SIRV	chr11	44561568	44565524	+	2	1833	32710	227833	ENSMUSG00000019189.13	ENCODEMT000227833	Rnf145	ENCODEMT000227833	Known	ISM	Suffix	0.20000000298023224	None	None	None	None
m54284U_191213_120042/74581521/ccs	PacBio_Hippocampus_Rep2	mm10_ERCC_SIRV	chr1	67038816	67000524	-	9	4392	1102	227834	ENSMUSG00000026000.16	ENCODEMT000227834	Lancl1	ENCODEMT000227834	Known	NNC	None	0.15000000596046448	None	None	None	None
m54284U_191107_221739/177669301/ccs	PacBio_Cortex_Rep1	mm10_ERCC_SIRV	chrX	75514328	75534934	+	6	1558	52419	136797	ENSMUSG00000031197.11	ENSMUST00000033540.5	Vbp1	Vbp1-201	Known	Known	None	0.25	None	None	None	None
m54284U_191107_221739/31261079/ccs	PacBio_Cortex_Rep1	mm10_ERCC_SIRV	chr15	74753004	74747850	-	4	3992	43507	111684	ENSMUSG00000022594.14	ENSMUST00000023259.14	Lynx1	Lynx1-201	Known	Known	None	0.05000000074505806	None	None	None	None
m54284U_191212_053548/14483544/ccs	PacBio_Hippocampus_Rep1	mm10_ERCC_SIRV	chr13	55488068	55473790	-	15	2660	38849	226555	ENSMUSG00000034675.17	ENCODEMT000226555	Dbn1	ENCODEMT000226555	Known	NIC	None	0.25	None	None	None	None
m54284U_191107_221739/57477731/ccs	PacBio_Cortex_Rep1	mm10_ERCC_SIRV	chr6	52713753	52766769	+	18	3232	17175	45231	ENSMUSG00000004535.12	ENSMUST00000080723.10	Tax1bp1	Tax1bp1-201	Known	Known	None	0.25	None	None	None	None
m54284U_191109_043049/36503922/ccs	PacBio_Cortex_Rep2	mm10_ERCC_SIRV	chr3	81932655	81955574	+	8	2263	8347	21738	ENSMUSG00000028015.3	ENSMUST00000029649.2	Ctso	Ctso-201	Known	Known	None	0.3499999940395355	None	None	None	None
m54284U_191107_221739/89524273/ccs	PacBio_Cortex_Rep1	mm10_ERCC_SIRV	chr17	26508472	26505593	-	4	1940	46781	121440	ENSMUSG00000024190.7	ENSMUST00000025025.6	Dusp1	Dusp1-202	Known	Known	None	0.05000000074505806	None	None	None	None
m54284U_191213_120042/11536123/ccs	PacBio_Hippocampus_Rep2	mm10_ERCC_SIRV	chr7	19699044	19696280	-	4	1093	20196	52686	ENSMUSG00000002985.16	ENSMUST00000174064.8	Apoe	Apoe-206	Known	Known	None	0.20000000298023224	None	None	None	None
m54284U_191213_120042/70846329/ccs	PacBio_Hippocampus_Rep2	mm10_ERCC_SIRV	chr19	10203943	10199168	-	2	2070	50226	131668	ENSMUSG00000024742.15	ENSMUST00000116542.8	Fen1	Fen1-202	Known	Known	None	0.800000011920929	None	None	None	None
m54284U_191212_053548/142213689/ccs	PacBio_Hippocampus_Rep1	mm10_ERCC_SIRV	chr9	40801273	40805194	+	9	2099	27474	71626	ENSMUSG00000015656.17	ENSMUST00000015800.15	Hspa8	Hspa8-201	Known	Known	None	0.25	None	None	None	None
m54284U_191212_053548/16778428/ccs	PacBio_Hippocampus_Rep1	mm10_ERCC_SIRV	chr13	55488061	55473790	-	15	2653	38849	226555	ENSMUSG00000034675.17	ENCODEMT000226555	Dbn1	ENCODEMT000226555	Known	NIC	None	0.25	None	None	None	None
m54284U_191107_221739/178260350/ccs	PacBio_Cortex_Rep1	mm10_ERCC_SIRV	chrX	75514328	75534935	+	6	1559	52419	136797	ENSMUSG00000031197.11	ENSMUST00000033540.5	Vbp1	Vbp1-201	Known	Known	None	0.25	None	None	None	None
m54284U_191107_221739/34865802/ccs	PacBio_Cortex_Rep1	mm10_ERCC_SIRV	chr15	74753004	74747850	-	4	3983	43507	111684	ENSMUSG00000022594.14	ENSMUST00000023259.14	Lynx1	Lynx1-201	Known	Known	None	0.05000000074505806	None	None	None	None
m54284U_191109_043049/45484814/ccs	PacBio_Cortex_Rep2	mm10_ERCC_SIRV	chr3	81932655	81955572	+	8	2261	8347	21738	ENSMUSG00000028015.3	ENSMUST00000029649.2	Ctso	Ctso-201	Known	Known	None	0.3499999940395355	None	None	None	None
m54284U_191212_053548/118424088/ccs	PacBio_Hippocampus_Rep1	mm10_ERCC_SIRV	chr11	44561577	44565524	+	2	1830	32710	227833	ENSMUSG00000019189.13	ENCODEMT000227833	Rnf145	ENCODEMT000227833	Known	ISM	Suffix	0.20000000298023224	None	None	None	None
m54284U_191107_221739/51119720/ccs	PacBio_Cortex_Rep1	mm10_ERCC_SIRV	chr15	74749287	74747854	-	1	1438	43507	227832	ENSMUSG00000022594.14	ENCODEMT000227832	Lynx1	ENCODEMT000227832	Known	Genomic	None	0.05000000074505806	None	None	None	None
m54284U_191107_221739/73990841/ccs	PacBio_Cortex_Rep1	mm10_ERCC_SIRV	chr1	67038839	67000525	-	9	4420	1102	2587	ENSMUSG00000026000.16	ENSMUST00000113979.9	Lancl1	Lancl1-202	Known	Known	None	0.20000000298023224	None	None	None	None
m54284U_191107_221739/88015020/ccs	PacBio_Cortex_Rep1	mm10_ERCC_SIRV	chr6	52713753	52766777	+	18	3258	17175	45231	ENSMUSG00000004535.12	ENSMUST00000080723.10	Tax1bp1	Tax1bp1-201	Known	Known	None	0.4000000059604645	None	None	None	None
m54284U_191213_120042/71239198/ccs	PacBio_Hippocampus_Rep2	mm10_ERCC_SIRV	chr19	10203923	10199168	-	2	2166	50226	131669	ENSMUSG00000024742.15	ENSMUST00000025651.5	Fen1	Fen1-201	Known	Known	None	0.800000011920929	None	None	None	None
m54284U_191212_053548/142214055/ccs	PacBio_Hippocampus_Rep1	mm10_ERCC_SIRV	chr9	40801273	40805199	+	9	2104	27474	71626	ENSMUSG00000015656.17	ENSMUST00000015800.15	Hspa8	Hspa8-201	Known	Known	None	0.25	None	None	None	None
m54284U_191107_221739/97257604/ccs	PacBio_Cortex_Rep1	mm10_ERCC_SIRV	chr15	74750452	74747854	-	1	2603	43507	227832	ENSMUSG00000022594.14	ENCODEMT000227832	Lynx1	ENCODEMT000227832	Known	Genomic	None	0.05000000074505806	None	None	None	None
m54284U_191213_120042/159581651/ccs	PacBio_Hippocampus_Rep2	mm10_ERCC_SIRV	chr5	33018878	33027964	+	2	1700	13616	35600	ENSMUSG00000018965.11	ENSMUST00000019109.7	Ywhah	Ywhah-201	Known	Known	None	0.10000000149011612	None	None	None	None
m54284U_191109_043049/51839069/ccs	PacBio_Cortex_Rep2	mm10_ERCC_SIRV	chr3	81932655	81955574	+	8	2263	8347	21738	ENSMUSG00000028015.3	ENSMUST00000029649.2	Ctso	Ctso-201	Known	Known	None	0.3499999940395355	None	None	None	None
m54284U_191212_053548/58264102/ccs	PacBio_Hippocampus_Rep1	mm10_ERCC_SIRV	chr13	55488066	55473790	-	15	2672	38849	100965	ENSMUSG00000034675.17	ENSMUST00000021950.14	Dbn1	Dbn1-201	Known	Known	None	0.25	None	None	None	None
m54284U_191107_221739/154402953/ccs	PacBio_Cortex_Rep1	mm10_ERCC_SIRV	chr15	74749462	74747854	-	1	1613	43507	227832	ENSMUSG00000022594.14	ENCODEMT000227832	Lynx1	ENCODEMT000227832	Known	Genomic	None	0.05000000074505806	None	None	None	None
m54284U_191107_221739/179373993/ccs	PacBio_Cortex_Rep1	mm10_ERCC_SIRV	chrX	75514342	75534947	+	6	1568	52419	227711	ENSMUSG00000031197.11	ENCODEMT000227711	Vbp1	ENCODEMT000227711	Known	NNC	None	0.20000000298023224	None	None	None	None
m54284U_191212_053548/104728592/ccs	PacBio_Hippocampus_Rep1	mm10_ERCC_SIRV	chr11	44561578	44565523	+	2	1828	32710	227833	ENSMUSG00000019189.13	ENCODEMT000227833	Rnf145	ENCODEMT000227833	Known	ISM	Suffix	0.20000000298023224	None	None	None	None
m54284U_191107_221739/108595507/ccs	PacBio_Cortex_Rep1	mm10_ERCC_SIRV	chr17	26508470	26505593	-	4	1938	46781	121440	ENSMUSG00000024190.7	ENSMUST00000025025.6	Dusp1	Dusp1-202	Known	Known	None	0.05000000074505806	None	None	None	None
m54284U_191213_120042/71566101/ccs	PacBio_Hippocampus_Rep2	mm10_ERCC_SIRV	chr19	10203938	10199168	-	2	2181	50226	131669	ENSMUSG00000024742.15	ENSMUST00000025651.5	Fen1	Fen1-201	Known	Known	None	0.800000011920929	None	None	None	None
m54284U_191213_120042/16713807/ccs	PacBio_Hippocampus_Rep2	mm10_ERCC_SIRV	chr7	19699048	19696280	-	4	1097	20196	52686	ENSMUSG00000002985.16	ENSMUST00000174064.8	Apoe	Apoe-206	Known	Known	None	0.20000000298023224	None	None	None	None
m54284U_191212_053548/71434392/ccs	PacBio_Hippocampus_Rep1	mm10_ERCC_SIRV	chr13	55488083	55473790	-	15	2675	38849	226555	ENSMUSG00000034675.17	ENCODEMT000226555	Dbn1	ENCODEMT000226555	Known	NIC	None	0.25	None	None	None	None
m54284U_191212_053548/142214961/ccs	PacBio_Hippocampus_Rep1	mm10_ERCC_SIRV	chr9	40801273	40805199	+	9	2104	27474	71626	ENSMUSG00000015656.17	ENSMUST00000015800.15	Hspa8	Hspa8-201	Known	Known	None	0.25	None	None	None	None
m54284U_191109_043049/54854428/ccs	PacBio_Cortex_Rep2	mm10_ERCC_SIRV	chr3	81932655	81956156	+	8	2845	8347	21738	ENSMUSG00000028015.3	ENSMUST00000029649.2	Ctso	Ctso-201	Known	Known	None	0.20000000298023224	None	None	None	None
m54284U_191212_053548/154665372/ccs	PacBio_Hippocampus_Rep1	mm10_ERCC_SIRV	chr1	67038781	67000526	-	9	4361	1102	2587	ENSMUSG00000026000.16	ENSMUST00000113979.9	Lancl1	Lancl1-202	Known	Known	None	0.20000000298023224	None	None	None	None
m54284U_191107_221739/99681183/ccs	PacBio_Cortex_Rep1	mm10_ERCC_SIRV	chr6	52713753	52766486	+	18	2967	17175	45231	ENSMUSG00000004535.12	ENSMUST00000080723.10	Tax1bp1	Tax1bp1-201	Known	Known	None	0.4000000059604645	None	None	None	None
m54284U_191107_221739/180292279/ccs	PacBio_Cortex_Rep1	mm10_ERCC_SIRV	chrX	75514328	75534935	+	6	1559	52419	136797	ENSMUSG00000031197.11	ENSMUST00000033540.5	Vbp1	Vbp1-201	Known	Known	None	0.25	None	None	None	None
m54284U_191109_043049/10291749/ccs	PacBio_Cortex_Rep2	mm10_ERCC_SIRV	chr15	74753033	74747850	-	4	4012	43507	111684	ENSMUSG00000022594.14	ENSMUST00000023259.14	Lynx1	Lynx1-201	Known	Known	None	0.05000000074505806	None	None	None	None
m54284U_191213_120042/108199982/ccs	PacBio_Hippocampus_Rep2	mm10_ERCC_SIRV	chr11	44561588	44565523	+	2	1818	32710	227833	ENSMUSG00000019189.13	ENCODEMT000227833	Rnf145	ENCODEMT000227833	Known	ISM	Suffix	0.20000000298023224	None	None	None	None
m54284U_191213_120042/74711429/ccs	PacBio_Hippocampus_Rep2	mm10_ERCC_SIRV	chr19	10203920	10199168	-	2	2152	50226	131670	ENSMUSG00000024742.15	ENSMUST00000142241.1	Fen1	Fen1-203	Known	Known	None	0.800000011920929	None	None	None	None
m54284U_191109_043049/54986398/ccs	PacBio_Cortex_Rep2	mm10_ERCC_SIRV	chr3	81932655	81955574	+	8	2263	8347	21738	ENSMUSG00000028015.3	ENSMUST00000029649.2	Ctso	Ctso-201	Known	Known	None	0.3499999940395355	None	None	None	None
m54284U_191109_043049/55510331/ccs	PacBio_Cortex_Rep2	mm10_ERCC_SIRV	chr15	74750998	74747854	-	1	3149	43507	227832	ENSMUSG00000022594.14	ENCODEMT000227832	Lynx1	ENCODEMT000227832	Known	Genomic	None	0.05000000074505806	None	None	None	None
m54284U_191212_053548/142215181/ccs	PacBio_Hippocampus_Rep1	mm10_ERCC_SIRV	chr9	40801273	40805197	+	9	2102	27474	71626	ENSMUSG00000015656.17	ENSMUST00000015800.15	Hspa8	Hspa8-201	Known	Known	None	0.20000000298023224	None	None	None	None
m54284U_191107_221739/109839790/ccs	PacBio_Cortex_Rep1	mm10_ERCC_SIRV	chr17	26508534	26505593	-	4	2002	46781	121440	ENSMUSG00000024190.7	ENSMUST00000025025.6	Dusp1	Dusp1-202	Known	Known	None	0.05000000074505806	None	None	None	None
m54284U_191212_053548/121178748/ccs	PacBio_Hippocampus_Rep1	mm10_ERCC_SIRV	chr13	55488068	55473790	-	15	2674	38849	100965	ENSMUSG00000034675.17	ENSMUST00000021950.14	Dbn1	Dbn1-201	Known	Known	None	0.25	None	None	None	None
m54284U_191109_043049/56362239/ccs	PacBio_Cortex_Rep2	mm10_ERCC_SIRV	chr3	81932655	81955574	+	8	2263	8347	21738	ENSMUSG00000028015.3	ENSMUST00000029649.2	Ctso	Ctso-201	Known	Known	None	0.3499999940395355	None	None	None	None
m54284U_191107_221739/180422534/ccs	PacBio_Cortex_Rep1	mm10_ERCC_SIRV	chrX	75514328	75534935	+	6	1559	52419	136797	ENSMUSG00000031197.11	ENSMUST00000033540.5	Vbp1	Vbp1-201	Known	Known	None	0.25	None	None	None	None
m54284U_191109_043049/172622222/ccs	PacBio_Cortex_Rep2	mm10_ERCC_SIRV	chr1	67038779	67000533	-	9	4330	1102	2587	ENSMUSG00000026000.16	ENSMUST00000113979.9	Lancl1	Lancl1-202	Known	Known	None	0.25	None	None	None	None
m54284U_191213_120042/74713440/ccs	PacBio_Hippocampus_Rep2	mm10_ERCC_SIRV	chr19	10203909	10199168	-	2	2152	50226	131669	ENSMUSG00000024742.15	ENSMUST00000025651.5	Fen1	Fen1-201	Known	Known	None	0.800000011920929	None	None	None	None
m54284U_191212_053548/142215404/ccs	PacBio_Hippocampus_Rep1	mm10_ERCC_SIRV	chr9	40801273	40805196	+	9	2101	27474	71626	ENSMUSG00000015656.17	ENSMUST00000015800.15	Hspa8	Hspa8-201	Known	Known	None	0.25	None	None	None	None
m54284U_191107_221739/110298073/ccs	PacBio_Cortex_Rep1	mm10_ERCC_SIRV	chr6	52713768	52746754	+	12	1699	17175	227425	ENSMUSG00000004535.12	ENCODEMT000227425	Tax1bp1	ENCODEMT000227425	Known	ISM	Prefix	0.550000011920929	None	None	None	None
m54284U_191109_043049/155517453/ccs	PacBio_Cortex_Rep2	mm10_ERCC_SIRV	chr15	74753004	74747850	-	4	3983	43507	111684	ENSMUSG00000022594.14	ENSMUST00000023259.14	Lynx1	Lynx1-201	Known	Known	None	0.05000000074505806	None	None	None	None
m54284U_191213_120042/159646982/ccs	PacBio_Hippocampus_Rep2	mm10_ERCC_SIRV	chr5	33018878	33027959	+	2	1695	13616	35600	ENSMUSG00000018965.11	ENSMUST00000019109.7	Ywhah	Ywhah-201	Known	Known	None	0.15000000596046448	None	None	None	None
m54284U_191213_120042/51382877/ccs	PacBio_Hippocampus_Rep2	mm10_ERCC_SIRV	chr11	44561593	44565526	+	2	1816	32710	227833	ENSMUSG00000019189.13	ENCODEMT000227833	Rnf145	ENCODEMT000227833	Known	ISM	Suffix	0.15000000596046448	None	None	None	None
m54284U_191109_043049/65669237/ccs	PacBio_Cortex_Rep2	mm10_ERCC_SIRV	chr3	81932655	81955574	+	8	2263	8347	21738	ENSMUSG00000028015.3	ENSMUST00000029649.2	Ctso	Ctso-201	Known	Known	None	0.3499999940395355	None	None	None	None
m54284U_191213_120042/32179709/ccs	PacBio_Hippocampus_Rep2	mm10_ERCC_SIRV	chr7	19699054	19696280	-	4	1103	20196	52686	ENSMUSG00000002985.16	ENSMUST00000174064.8	Apoe	Apoe-206	Known	Known	None	0.20000000298023224	None	None	None	None
m54284U_191212_053548/160565949/ccs	PacBio_Hippocampus_Rep1	mm10_ERCC_SIRV	chr13	55487957	55473790	-	15	2563	38849	100965	ENSMUSG00000034675.17	ENSMUST00000021950.14	Dbn1	Dbn1-201	Known	Known	None	0.25	None	None	None	None
m54284U_191212_053548/65339759/ccs	PacBio_Hippocampus_Rep1	mm10_ERCC_SIRV	chr15	74749769	74747854	-	1	1920	43507	227832	ENSMUSG00000022594.14	ENCODEMT000227832	Lynx1	ENCODEMT000227832	Known	Genomic	None	0.05000000074505806	None	None	None	None
m54284U_191107_221739/112001814/ccs	PacBio_Cortex_Rep1	mm10_ERCC_SIRV	chr6	52713753	52766766	+	18	3246	17175	227835	ENSMUSG00000004535.12	ENCODEMT000227835	Tax1bp1	ENCODEMT000227835	Known	NIC	None	0.25	None	None	None	None
m54284U_191109_043049/2097483/ccs	PacBio_Cortex_Rep2	mm10_ERCC_SIRV	chrX	75514328	75534935	+	6	1559	52419	136797	ENSMUSG00000031197.11	ENSMUST00000033540.5	Vbp1	Vbp1-201	Known	Known	None	0.25	None	None	None	None
m54284U_191213_120042/74909684/ccs	PacBio_Hippocampus_Rep2	mm10_ERCC_SIRV	chr19	10203920	10199168	-	2	2047	50226	131668	ENSMUSG00000024742.15	ENSMUST00000116542.8	Fen1	Fen1-202	Known	Known	None	0.800000011920929	None	None	None	None
m54284U_191107_221739/116984418/ccs	PacBio_Cortex_Rep1	mm10_ERCC_SIRV	chr17	26508504	26505593	-	4	1972	46781	121440	ENSMUSG00000024190.7	ENSMUST00000025025.6	Dusp1	Dusp1-202	Known	Known	None	0.05000000074505806	None	None	None	None
m54284U_191212_053548/142215562/ccs	PacBio_Hippocampus_Rep1	mm10_ERCC_SIRV	chr9	40801273	40805196	+	9	2101	27474	71626	ENSMUSG00000015656.17	ENSMUST00000015800.15	Hspa8	Hspa8-201	Known	Known	None	0.25	None	None	None	None
m54284U_191109_043049/75039406/ccs	PacBio_Cortex_Rep2	mm10_ERCC_SIRV	chr3	81932651	81955556	+	8	2244	8347	227719	ENSMUSG00000028015.3	ENCODEMT000227719	Ctso	ENCODEMT000227719	Known	NNC	None	0.5	None	None	None	None
m54284U_191213_120042/31721271/ccs	PacBio_Hippocampus_Rep2	mm10_ERCC_SIRV	chr1	67038831	67000533	-	9	4404	1102	2587	ENSMUSG00000026000.16	ENSMUST00000113979.9	Lancl1	Lancl1-202	Known	Known	None	0.25	None	None	None	None
m54284U_191213_120042/9504608/ccs	PacBio_Hippocampus_Rep2	mm10_ERCC_SIRV	chr13	55488066	55473790	-	15	2672	38849	100965	ENSMUSG00000034675.17	ENSMUST00000021950.14	Dbn1	Dbn1-201	Known	Known	None	0.25	None	None	None	None
m54284U_191107_221739/61539358/ccs	PacBio_Cortex_Rep1	mm10_ERCC_SIRV	chr11	44561611	44565518	+	2	1790	32710	227833	ENSMUSG00000019189.13	ENCODEMT000227833	Rnf145	ENCODEMT000227833	Known	ISM	Suffix	0.30000001192092896	None	None	None	None
m54284U_191107_221739/11470221/ccs	PacBio_Cortex_Rep1	mm10_ERCC_SIRV	chr15	74752982	74747851	-	4	3960	43507	111684	ENSMUSG00000022594.14	ENSMUST00000023259.14	Lynx1	Lynx1-201	Known	Known	None	0.05000000074505806	None	None	None	None
m54284U_191109_043049/81526987/ccs	PacBio_Cortex_Rep2	mm10_ERCC_SIRV	chr3	81932655	81955572	+	8	2261	8347	21738	ENSMUSG00000028015.3	ENSMUST00000029649.2	Ctso	Ctso-201	Known	Known	None	0.3499999940395355	None	None	None	None
m54284U_191109_043049/2623693/ccs	PacBio_Cortex_Rep2	mm10_ERCC_SIRV	chrX	75514328	75534933	+	6	1557	52419	136797	ENSMUSG00000031197.11	ENSMUST00000033540.5	Vbp1	Vbp1-201	Known	Known	None	0.25	None	None	None	None
m54284U_191212_053548/142215890/ccs	PacBio_Hippocampus_Rep1	mm10_ERCC_SIRV	chr9	40801273	40805199	+	9	2104	27474	71626	ENSMUSG00000015656.17	ENSMUST00000015800.15	Hspa8	Hspa8-201	Known	Known	None	0.25	None	None	None	None
m54284U_191213_120042/76088268/ccs	PacBio_Hippocampus_Rep2	mm10_ERCC_SIRV	chr19	10203923	10199168	-	2	2050	50226	131668	ENSMUSG00000024742.15	ENSMUST00000116542.8	Fen1	Fen1-202	Known	Known	None	0.800000011920929	None	None	None	None
m54284U_191109_043049/88014951/ccs	PacBio_Cortex_Rep2	mm10_ERCC_SIRV	chr3	81932655	81955574	+	8	2263	8347	21738	ENSMUSG00000028015.3	ENSMUST00000029649.2	Ctso	Ctso-201	Known	Known	None	0.3499999940395355	None	None	None	None
m54284U_191213_120042/11339469/ccs	PacBio_Hippocampus_Rep2	mm10_ERCC_SIRV	chr13	55488017	55473790	-	15	2609	38849	226555	ENSMUSG00000034675.17	ENCODEMT000226555	Dbn1	ENCODEMT000226555	Known	NIC	None	0.25	None	None	None	None
m54284U_191107_221739/116130212/ccs	PacBio_Cortex_Rep1	mm10_ERCC_SIRV	chr6	52713753	52766775	+	18	3256	17175	45231	ENSMUSG00000004535.12	ENSMUST00000080723.10	Tax1bp1	Tax1bp1-201	Known	Known	None	0.3499999940395355	None	None	None	None
m54284U_191107_221739/149947087/ccs	PacBio_Cortex_Rep1	mm10_ERCC_SIRV	chr17	26508470	26505593	-	4	1938	46781	121440	ENSMUSG00000024190.7	ENSMUST00000025025.6	Dusp1	Dusp1-202	Known	Known	None	0.05000000074505806	None	None	None	None
m54284U_191213_120042/36177279/ccs	PacBio_Hippocampus_Rep2	mm10_ERCC_SIRV	chr7	19699051	19696280	-	4	1100	20196	52686	ENSMUSG00000002985.16	ENSMUST00000174064.8	Apoe	Apoe-206	Known	Known	None	0.20000000298023224	None	None	None	None
m54284U_191107_221739/26476983/ccs	PacBio_Cortex_Rep1	mm10_ERCC_SIRV	chr15	74752981	74747851	-	4	3959	43507	111684	ENSMUSG00000022594.14	ENSMUST00000023259.14	Lynx1	Lynx1-201	Known	Known	None	0.05000000074505806	None	None	None	None
m54284U_191107_221739/148900510/ccs	PacBio_Cortex_Rep1	mm10_ERCC_SIRV	chr11	44561622	44565525	+	2	1786	32710	227833	ENSMUSG00000019189.13	ENCODEMT000227833	Rnf145	ENCODEMT000227833	Known	ISM	Suffix	0.20000000298023224	None	None	None	None
m54284U_191212_053548/63505065/ccs	PacBio_Hippocampus_Rep1	mm10_ERCC_SIRV	chr1	67038854	67000535	-	9	4433	1102	2587	ENSMUSG00000026000.16	ENSMUST00000113979.9	Lancl1	Lancl1-202	Known	Known	None	0.30000001192092896	None	None	None	None
m54284U_191109_043049/89130335/ccs	PacBio_Cortex_Rep2	mm10_ERCC_SIRV	chr3	81932655	81955572	+	8	2261	8347	21738	ENSMUSG00000028015.3	ENSMUST00000029649.2	Ctso	Ctso-201	Known	Known	None	0.3499999940395355	None	None	None	None
m54284U_191212_053548/142279089/ccs	PacBio_Hippocampus_Rep1	mm10_ERCC_SIRV	chr9	40801273	40805199	+	9	2098	27474	71626	ENSMUSG00000015656.17	ENSMUST00000015800.15	Hspa8	Hspa8-201	Known	Known	None	0.25	None	None	None	None
m54284U_191213_120042/77072214/ccs	PacBio_Hippocampus_Rep2	mm10_ERCC_SIRV	chr19	10203928	10199168	-	2	2171	50226	131669	ENSMUSG00000024742.15	ENSMUST00000025651.5	Fen1	Fen1-201	Known	Known	None	0.800000011920929	None	None	None	None
m54284U_191109_043049/5768852/ccs	PacBio_Cortex_Rep2	mm10_ERCC_SIRV	chrX	75514328	75534948	+	6	1572	52419	136797	ENSMUSG00000031197.11	ENSMUST00000033540.5	Vbp1	Vbp1-201	Known	Known	None	0.30000001192092896	None	None	None	None
m54284U_191213_120042/159779436/ccs	PacBio_Hippocampus_Rep2	mm10_ERCC_SIRV	chr5	33018878	33027964	+	2	1700	13616	35600	ENSMUSG00000018965.11	ENSMUST00000019109.7	Ywhah	Ywhah-201	Known	Known	None	0.10000000149011612	None	None	None	None
m54284U_191213_120042/11534862/ccs	PacBio_Hippocampus_Rep2	mm10_ERCC_SIRV	chr13	55488067	55473790	-	15	2673	38849	100965	ENSMUSG00000034675.17	ENSMUST00000021950.14	Dbn1	Dbn1-201	Known	Known	None	0.25	None	None	None	None
m54284U_191107_221739/120914061/ccs	PacBio_Cortex_Rep1	mm10_ERCC_SIRV	chr6	52713753	52766486	+	18	2967	17175	45231	ENSMUSG00000004535.12	ENSMUST00000080723.10	Tax1bp1	Tax1bp1-201	Known	Known	None	0.4000000059604645	None	None	None	None
m54284U_191107_221739/31262682/ccs	PacBio_Cortex_Rep1	mm10_ERCC_SIRV	chr15	74753004	74747851	-	4	3982	43507	111684	ENSMUSG00000022594.14	ENSMUST00000023259.14	Lynx1	Lynx1-201	Known	Known	None	0.05000000074505806	None	None	None	None
m54284U_191109_043049/65077302/ccs	PacBio_Cortex_Rep2	mm10_ERCC_SIRV	chr11	44561638	44565525	+	2	1770	32710	227833	ENSMUSG00000019189.13	ENCODEMT000227833	Rnf145	ENCODEMT000227833	Known	ISM	Suffix	0.20000000298023224	None	None	None	None
m54284U_191109_043049/89195163/ccs	PacBio_Cortex_Rep2	mm10_ERCC_SIRV	chr3	81932655	81955574	+	8	2263	8347	21738	ENSMUSG00000028015.3	ENSMUST00000029649.2	Ctso	Ctso-201	Known	Known	None	0.3499999940395355	None	None	None	None
m54284U_191212_053548/142279208/ccs	PacBio_Hippocampus_Rep1	mm10_ERCC_SIRV	chr9	40801273	40805199	+	9	2104	27474	71626	ENSMUSG00000015656.17	ENSMUST00000015800.15	Hspa8	Hspa8-201	Known	Known	None	0.25	None	None	None	None
m54284U_191107_221739/150997416/ccs	PacBio_Cortex_Rep1	mm10_ERCC_SIRV	chr17	26508473	26505593	-	4	1941	46781	121440	ENSMUSG00000024190.7	ENSMUST00000025025.6	Dusp1	Dusp1-202	Known	Known	None	0.05000000074505806	None	None	None	None
m54284U_191213_120042/77595459/ccs	PacBio_Hippocampus_Rep2	mm10_ERCC_SIRV	chr19	10203943	10199168	-	2	2186	50226	131669	ENSMUSG00000024742.15	ENSMUST00000025651.5	Fen1	Fen1-201	Known	Known	None	0.800000011920929	None	None	None	None
m54284U_191213_120042/109512925/ccs	PacBio_Hippocampus_Rep2	mm10_ERCC_SIRV	chr13	55488081	55473790	-	15	2687	38849	100965	ENSMUSG00000034675.17	ENSMUST00000021950.14	Dbn1	Dbn1-201	Known	Known	None	0.25	None	None	None	None
m54284U_191213_120042/178848445/ccs	PacBio_Hippocampus_Rep2	mm10_ERCC_SIRV	chr1	67038772	67000538	-	9	4340	1102	2587	ENSMUSG00000026000.16	ENSMUST00000113979.9	Lancl1	Lancl1-202	Known	Known	None	0.3499999940395355	None	None	None	None
m54284U_191109_043049/10029184/ccs	PacBio_Cortex_Rep2	mm10_ERCC_SIRV	chrX	75514350	75534943	+	5	3390	52419	227705	ENSMUSG00000031197.11	ENCODEMT000227705	Vbp1	ENCODEMT000227705	Known	NIC	None	0.20000000298023224	None	None	None	None
m54284U_191107_221739/76612086/ccs	PacBio_Cortex_Rep1	mm10_ERCC_SIRV	chr15	74753004	74747851	-	4	3982	43507	111684	ENSMUSG00000022594.14	ENSMUST00000023259.14	Lynx1	Lynx1-201	Known	Known	None	0.05000000074505806	None	None	None	None
m54284U_191107_221739/135334684/ccs	PacBio_Cortex_Rep1	mm10_ERCC_SIRV	chr6	52713753	52766485	+	18	2966	17175	45231	ENSMUSG00000004535.12	ENSMUST00000080723.10	Tax1bp1	Tax1bp1-201	Known	Known	None	0.4000000059604645	None	None	None	None
m54284U_191109_043049/90768452/ccs	PacBio_Cortex_Rep2	mm10_ERCC_SIRV	chr3	81932655	81955573	+	8	2262	8347	21738	ENSMUSG00000028015.3	ENSMUST00000029649.2	Ctso	Ctso-201	Known	Known	None	0.3499999940395355	None	None	None	None
m54284U_191213_120042/78121074/ccs	PacBio_Hippocampus_Rep2	mm10_ERCC_SIRV	chr19	10203920	10199168	-	2	2163	50226	131669	ENSMUSG00000024742.15	ENSMUST00000025651.5	Fen1	Fen1-201	Known	Known	None	0.800000011920929	None	None	None	None
m54284U_191212_053548/141297677/ccs	PacBio_Hippocampus_Rep1	mm10_ERCC_SIRV	chr11	44561639	44565525	+	2	1769	32710	227833	ENSMUSG00000019189.13	ENCODEMT000227833	Rnf145	ENCODEMT000227833	Known	ISM	Suffix	0.20000000298023224	None	None	None	None
m54284U_191212_053548/142279457/ccs	PacBio_Hippocampus_Rep1	mm10_ERCC_SIRV	chr9	40801273	40805197	+	9	2102	27474	71626	ENSMUSG00000015656.17	ENSMUST00000015800.15	Hspa8	Hspa8-201	Known	Known	None	0.20000000298023224	None	None	None	None
m54284U_191213_120042/39452858/ccs	PacBio_Hippocampus_Rep2	mm10_ERCC_SIRV	chr7	19699052	19696280	-	4	1094	20196	52686	ENSMUSG00000002985.16	ENSMUST00000174064.8	Apoe	Apoe-206	Known	Known	None	0.20000000298023224	None	None	None	None
m54284U_191213_120042/122356361/ccs	PacBio_Hippocampus_Rep2	mm10_ERCC_SIRV	chr13	55488075	55473790	-	14	2546	38849	100966	ENSMUSG00000034675.17	ENSMUST00000109921.8	Dbn1	Dbn1-202	Known	Known	None	0.25	None	None	None	None
m54284U_191109_043049/108790855/ccs	PacBio_Cortex_Rep2	mm10_ERCC_SIRV	chr3	81932655	81955573	+	8	2262	8347	21738	ENSMUSG00000028015.3	ENSMUST00000029649.2	Ctso	Ctso-201	Known	Known	None	0.3499999940395355	None	None	None	None
m54284U_191109_043049/11142000/ccs	PacBio_Cortex_Rep2	mm10_ERCC_SIRV	chrX	75514328	75534939	+	6	1563	52419	136797	ENSMUSG00000031197.11	ENSMUST00000033540.5	Vbp1	Vbp1-201	Known	Known	None	0.15000000596046448	None	None	None	None
m54284U_191212_053548/34997224/ccs	PacBio_Hippocampus_Rep1	mm10_ERCC_SIRV	chr1	67038772	67000540	-	9	4338	1102	2587	ENSMUSG00000026000.16	ENSMUST00000113979.9	Lancl1	Lancl1-202	Known	Known	None	0.4000000059604645	None	None	None	None
m54284U_191109_043049/115934445/ccs	PacBio_Cortex_Rep2	mm10_ERCC_SIRV	chr3	81932655	81955571	+	8	2260	8347	21738	ENSMUSG00000028015.3	ENSMUST00000029649.2	Ctso	Ctso-201	Known	Known	None	0.3499999940395355	None	None	None	None
m54284U_191107_221739/109315587/ccs	PacBio_Cortex_Rep1	mm10_ERCC_SIRV	chr15	74752982	74747851	-	4	3960	43507	111684	ENSMUSG00000022594.14	ENSMUST00000023259.14	Lynx1	Lynx1-201	Known	Known	None	0.05000000074505806	None	None	None	None
m54284U_191213_120042/81789870/ccs	PacBio_Hippocampus_Rep2	mm10_ERCC_SIRV	chr19	10203909	10199168	-	2	2152	50226	131669	ENSMUSG00000024742.15	ENSMUST00000025651.5	Fen1	Fen1-201	Known	Known	None	0.800000011920929	None	None	None	None
m54284U_191213_120042/135594957/ccs	PacBio_Hippocampus_Rep2	mm10_ERCC_SIRV	chr13	55488105	55473790	-	15	2645	38849	226577	ENSMUSG00000034675.17	ENCODEMT000226577	Dbn1	ENCODEMT000226577	Known	NNC	None	0.25	None	None	None	None
m54284U_191107_221739/159582075/ccs	PacBio_Cortex_Rep1	mm10_ERCC_SIRV	chr17	26508470	26505593	-	4	1938	46781	121440	ENSMUSG00000024190.7	ENSMUST00000025025.6	Dusp1	Dusp1-202	Known	Known	None	0.05000000074505806	None	None	None	None
m54284U_191107_221739/146080055/ccs	PacBio_Cortex_Rep1	mm10_ERCC_SIRV	chr6	52713753	52766484	+	15	4064	17175	227836	ENSMUSG00000004535.12	ENCODEMT000227836	Tax1bp1	ENCODEMT000227836	Known	NIC	None	0.44999998807907104	None	None	None	None
m54284U_191212_053548/142280670/ccs	PacBio_Hippocampus_Rep1	mm10_ERCC_SIRV	chr9	40801273	40805199	+	9	2104	27474	71626	ENSMUSG00000015656.17	ENSMUST00000015800.15	Hspa8	Hspa8-201	Known	Known	None	0.25	None	None	None	None
m54284U_191109_043049/178128416/ccs	PacBio_Cortex_Rep2	mm10_ERCC_SIRV	chr11	44561647	44565525	+	2	1761	32710	227833	ENSMUSG00000019189.13	ENCODEMT000227833	Rnf145	ENCODEMT000227833	Known	ISM	Suffix	0.20000000298023224	None	None	None	None
m54284U_191213_120042/159908110/ccs	PacBio_Hippocampus_Rep2	mm10_ERCC_SIRV	chr5	33018878	33027962	+	2	1698	13616	35600	ENSMUSG00000018965.11	ENSMUST00000019109.7	Ywhah	Ywhah-201	Known	Known	None	0.10000000149011612	None	None	None	None
m54284U_191109_043049/122356659/ccs	PacBio_Cortex_Rep2	mm10_ERCC_SIRV	chr3	81932655	81955573	+	8	2262	8347	21738	ENSMUSG00000028015.3	ENSMUST00000029649.2	Ctso	Ctso-201	Known	Known	None	0.3499999940395355	None	None	None	None
m54284U_191107_221739/167904810/ccs	PacBio_Cortex_Rep1	mm10_ERCC_SIRV	chr17	26508474	26505592	-	1	2881	46781	227675	ENSMUSG00000024190.7	ENCODEMT000227675	Dusp1	ENCODEMT000227675	Known	Genomic	None	0.05000000074505806	None	None	None	None
m54284U_191109_043049/11797983/ccs	PacBio_Cortex_Rep2	mm10_ERCC_SIRV	chrX	75514328	75534935	+	6	1559	52419	136797	ENSMUSG00000031197.11	ENSMUST00000033540.5	Vbp1	Vbp1-201	Known	Known	None	0.25	None	None	None	None
m54284U_191107_221739/145426464/ccs	PacBio_Cortex_Rep1	mm10_ERCC_SIRV	chr15	74752977	74747851	-	4	3955	43507	111684	ENSMUSG00000022594.14	ENSMUST00000023259.14	Lynx1	Lynx1-201	Known	Known	None	0.05000000074505806	None	None	None	None
m54284U_191213_120042/82643073/ccs	PacBio_Hippocampus_Rep2	mm10_ERCC_SIRV	chr19	10203908	10199168	-	2	2151	50226	131669	ENSMUSG00000024742.15	ENSMUST00000025651.5	Fen1	Fen1-201	Known	Known	None	0.800000011920929	None	None	None	None
m54284U_191213_120042/142345328/ccs	PacBio_Hippocampus_Rep2	mm10_ERCC_SIRV	chr13	55488049	55473790	-	15	2669	38849	226628	ENSMUSG00000034675.17	ENCODEMT000226628	Dbn1	ENCODEMT000226628	Known	NIC	None	0.25	None	None	None	None
m54284U_191109_043049/126353559/ccs	PacBio_Cortex_Rep2	mm10_ERCC_SIRV	chr3	81932655	81955573	+	8	2262	8347	21738	ENSMUSG00000028015.3	ENSMUST00000029649.2	Ctso	Ctso-201	Known	Known	None	0.3499999940395355	None	None	None	None
m54284U_191213_120042/52560184/ccs	PacBio_Hippocampus_Rep2	mm10_ERCC_SIRV	chr7	19699051	19696280	-	4	1100	20196	52686	ENSMUSG00000002985.16	ENSMUST00000174064.8	Apoe	Apoe-206	Known	Known	None	0.20000000298023224	None	None	None	None
m54284U_191107_221739/163513716/ccs	PacBio_Cortex_Rep1	mm10_ERCC_SIRV	chr15	74750423	74747855	-	1	2573	43507	227832	ENSMUSG00000022594.14	ENCODEMT000227832	Lynx1	ENCODEMT000227832	Known	Genomic	None	0.05000000074505806	None	None	None	None
m54284U_191212_053548/62193962/ccs	PacBio_Hippocampus_Rep1	mm10_ERCC_SIRV	chr11	44561695	44565525	+	2	1722	32710	227833	ENSMUSG00000019189.13	ENCODEMT000227833	Rnf145	ENCODEMT000227833	Known	ISM	Suffix	0.20000000298023224	None	None	None	None
m54284U_191107_221739/118948810/ccs	PacBio_Cortex_Rep1	mm10_ERCC_SIRV	chr1	67010036	67000546	-	6	3726	1102	227775	ENSMUSG00000026000.16	ENCODEMT000227775	Lancl1	ENCODEMT000227775	Known	ISM	Suffix	0.3499999940395355	None	None	None	None
m54284U_191212_053548/142280910/ccs	PacBio_Hippocampus_Rep1	mm10_ERCC_SIRV	chr9	40801273	40805196	+	9	2101	27474	71626	ENSMUSG00000015656.17	ENSMUST00000015800.15	Hspa8	Hspa8-201	Known	Known	None	0.25	None	None	None	None
m54284U_191109_043049/127272643/ccs	PacBio_Cortex_Rep2	mm10_ERCC_SIRV	chr3	81932655	81955574	+	8	2263	8347	21738	ENSMUSG00000028015.3	ENSMUST00000029649.2	Ctso	Ctso-201	Known	Known	None	0.3499999940395355	None	None	None	None
m54284U_191213_120042/145490998/ccs	PacBio_Hippocampus_Rep2	mm10_ERCC_SIRV	chr13	55488057	55473790	-	15	2663	38849	100965	ENSMUSG00000034675.17	ENSMUST00000021950.14	Dbn1	Dbn1-201	Known	Known	None	0.25	None	None	None	None
m54284U_191213_120042/83166276/ccs	PacBio_Hippocampus_Rep2	mm10_ERCC_SIRV	chr19	10203908	10199168	-	2	2151	50226	131669	ENSMUSG00000024742.15	ENSMUST00000025651.5	Fen1	Fen1-201	Known	Known	None	0.800000011920929	None	None	None	None
m54284U_191109_043049/13306306/ccs	PacBio_Cortex_Rep2	mm10_ERCC_SIRV	chrX	75514350	75534949	+	5	3396	52419	227705	ENSMUSG00000031197.11	ENCODEMT000227705	Vbp1	ENCODEMT000227705	Known	NIC	None	0.20000000298023224	None	None	None	None
m54284U_191107_221739/160237604/ccs	PacBio_Cortex_Rep1	mm10_ERCC_SIRV	chr6	52713753	52766484	+	18	2965	17175	45231	ENSMUSG00000004535.12	ENSMUST00000080723.10	Tax1bp1	Tax1bp1-201	Known	Known	None	0.44999998807907104	None	None	None	None
m54284U_191109_043049/7864489/ccs	PacBio_Cortex_Rep2	mm10_ERCC_SIRV	chr17	26508473	26505593	-	4	1941	46781	121440	ENSMUSG00000024190.7	ENSMUST00000025025.6	Dusp1	Dusp1-202	Known	Known	None	0.05000000074505806	None	None	None	None
m54284U_191109_043049/127926709/ccs	PacBio_Cortex_Rep2	mm10_ERCC_SIRV	chr3	81932655	81955573	+	8	2262	8347	21738	ENSMUSG00000028015.3	ENSMUST00000029649.2	Ctso	Ctso-201	Known	Known	None	0.3499999940395355	None	None	None	None
m54284U_191109_043049/6160884/ccs	PacBio_Cortex_Rep2	mm10_ERCC_SIRV	chr15	74752985	74747851	-	4	3963	43507	111684	ENSMUSG00000022594.14	ENSMUST00000023259.14	Lynx1	Lynx1-201	Known	Known	None	0.05000000074505806	None	None	None	None
m54284U_191212_053548/142280928/ccs	PacBio_Hippocampus_Rep1	mm10_ERCC_SIRV	chr9	40801273	40805199	+	9	2104	27474	71626	ENSMUSG00000015656.17	ENSMUST00000015800.15	Hspa8	Hspa8-201	Known	Known	None	0.25	None	None	None	None
m54284U_191213_120042/152111039/ccs	PacBio_Hippocampus_Rep2	mm10_ERCC_SIRV	chr13	55488062	55474026	-	13	3032	38849	227046	ENSMUSG00000034675.17	ENCODEMT000227046	Dbn1	ENCODEMT000227046	Known	NIC	None	0.25	None	None	None	None
m54284U_191109_043049/100272199/ccs	PacBio_Cortex_Rep2	mm10_ERCC_SIRV	chr15	74753028	74747851	-	4	4052	43507	227837	ENSMUSG00000022594.14	ENCODEMT000227837	Lynx1	ENCODEMT000227837	Known	NNC	None	0.05000000074505806	None	None	None	None
m54284U_191213_120042/83429260/ccs	PacBio_Hippocampus_Rep2	mm10_ERCC_SIRV	chr19	10203908	10199168	-	2	2151	50226	131669	ENSMUSG00000024742.15	ENSMUST00000025651.5	Fen1	Fen1-201	Known	Known	None	0.800000011920929	None	None	None	None
m54284U_191107_221739/124715198/ccs	PacBio_Cortex_Rep1	mm10_ERCC_SIRV	chr1	67038743	67000568	-	9	4265	1102	2587	ENSMUSG00000026000.16	ENSMUST00000113979.9	Lancl1	Lancl1-202	Known	Known	None	0.30000001192092896	None	None	None	None
m54284U_191213_120042/115411589/ccs	PacBio_Hippocampus_Rep2	mm10_ERCC_SIRV	chr11	44561695	44565525	+	2	1713	32710	227833	ENSMUSG00000019189.13	ENCODEMT000227833	Rnf145	ENCODEMT000227833	Known	ISM	Suffix	0.20000000298023224	None	None	None	None
m54284U_191109_043049/14025268/ccs	PacBio_Cortex_Rep2	mm10_ERCC_SIRV	chrX	75514328	75534935	+	6	1559	52419	136797	ENSMUSG00000031197.11	ENSMUST00000033540.5	Vbp1	Vbp1-201	Known	Known	None	0.25	None	None	None	None
m54284U_191109_043049/131924912/ccs	PacBio_Cortex_Rep2	mm10_ERCC_SIRV	chr3	81932655	81955574	+	8	2263	8347	21738	ENSMUSG00000028015.3	ENSMUST00000029649.2	Ctso	Ctso-201	Known	Known	None	0.3499999940395355	None	None	None	None
m54284U_191212_053548/142281555/ccs	PacBio_Hippocampus_Rep1	mm10_ERCC_SIRV	chr9	40801273	40805199	+	9	2104	27474	71626	ENSMUSG00000015656.17	ENSMUST00000015800.15	Hspa8	Hspa8-201	Known	Known	None	0.25	None	None	None	None
m54284U_191213_120042/159974070/ccs	PacBio_Hippocampus_Rep2	mm10_ERCC_SIRV	chr5	33018878	33027965	+	2	1701	13616	35600	ENSMUSG00000018965.11	ENSMUST00000019109.7	Ywhah	Ywhah-201	Known	Known	None	0.10000000149011612	None	None	None	None
m54284U_191213_120042/84150536/ccs	PacBio_Hippocampus_Rep2	mm10_ERCC_SIRV	chr19	10203921	10199168	-	2	2164	50226	131669	ENSMUSG00000024742.15	ENSMUST00000025651.5	Fen1	Fen1-201	Known	Known	None	0.800000011920929	None	None	None	None
m54284U_191213_120042/162071156/ccs	PacBio_Hippocampus_Rep2	mm10_ERCC_SIRV	chr13	55488058	55473790	-	15	2664	38849	100965	ENSMUSG00000034675.17	ENSMUST00000021950.14	Dbn1	Dbn1-201	Known	Known	None	0.25	None	None	None	None
m54284U_191107_221739/180488220/ccs	PacBio_Cortex_Rep1	mm10_ERCC_SIRV	chr6	52713753	52766487	+	18	2968	17175	45231	ENSMUSG00000004535.12	ENSMUST00000080723.10	Tax1bp1	Tax1bp1-201	Known	Known	None	0.3499999940395355	None	None	None	None
m54284U_191109_043049/15860378/ccs	PacBio_Cortex_Rep2	mm10_ERCC_SIRV	chr17	26508470	26505593	-	4	1938	46781	121440	ENSMUSG00000024190.7	ENSMUST00000025025.6	Dusp1	Dusp1-202	Known	Known	None	0.05000000074505806	None	None	None	None
m54284U_191109_043049/16253794/ccs	PacBio_Cortex_Rep2	mm10_ERCC_SIRV	chrX	75514328	75534942	+	6	1566	52419	136797	ENSMUSG00000031197.11	ENSMUST00000033540.5	Vbp1	Vbp1-201	Known	Known	None	0.20000000298023224	None	None	None	None
m54284U_191213_120042/54068060/ccs	PacBio_Hippocampus_Rep2	mm10_ERCC_SIRV	chr7	19699051	19696280	-	4	1100	20196	52686	ENSMUSG00000002985.16	ENSMUST00000174064.8	Apoe	Apoe-206	Known	Known	None	0.20000000298023224	None	None	None	None
m54284U_191109_043049/136446373/ccs	PacBio_Cortex_Rep2	mm10_ERCC_SIRV	chr3	81932655	81955574	+	8	2263	8347	21738	ENSMUSG00000028015.3	ENSMUST00000029649.2	Ctso	Ctso-201	Known	Known	None	0.3499999940395355	None	None	None	None
m54284U_191109_043049/119408788/ccs	PacBio_Cortex_Rep2	mm10_ERCC_SIRV	chr15	74753008	74747851	-	4	3986	43507	111684	ENSMUSG00000022594.14	ENSMUST00000023259.14	Lynx1	Lynx1-201	Known	Known	None	0.05000000074505806	None	None	None	None
m54284U_191213_120042/84936567/ccs	PacBio_Hippocampus_Rep2	mm10_ERCC_SIRV	chr19	10203943	10199168	-	2	2186	50226	131669	ENSMUSG00000024742.15	ENSMUST00000025651.5	Fen1	Fen1-201	Known	Known	None	0.800000011920929	None	None	None	None
m54284U_191107_221739/10290435/ccs	PacBio_Cortex_Rep1	mm10_ERCC_SIRV	chr1	67038809	67000845	-	9	4070	1102	2587	ENSMUSG00000026000.16	ENSMUST00000113979.9	Lancl1	Lancl1-202	Known	Known	None	0.30000001192092896	None	None	None	None
m54284U_191213_120042/119734677/ccs	PacBio_Hippocampus_Rep2	mm10_ERCC_SIRV	chr11	44561695	44565525	+	2	1713	32710	227833	ENSMUSG00000019189.13	ENCODEMT000227833	Rnf145	ENCODEMT000227833	Known	ISM	Suffix	0.20000000298023224	None	None	None	None
m54284U_191213_120042/179505179/ccs	PacBio_Hippocampus_Rep2	mm10_ERCC_SIRV	chr13	55488066	55473790	-	15	2672	38849	100965	ENSMUSG00000034675.17	ENSMUST00000021950.14	Dbn1	Dbn1-201	Known	Known	None	0.25	None	None	None	None
m54284U_191212_053548/142344670/ccs	PacBio_Hippocampus_Rep1	mm10_ERCC_SIRV	chr9	40801273	40805196	+	9	2101	27474	71626	ENSMUSG00000015656.17	ENSMUST00000015800.15	Hspa8	Hspa8-201	Known	Known	None	0.25	None	None	None	None
m54284U_191109_043049/140903317/ccs	PacBio_Cortex_Rep2	mm10_ERCC_SIRV	chr3	81932655	81955573	+	8	2262	8347	21738	ENSMUSG00000028015.3	ENSMUST00000029649.2	Ctso	Ctso-201	Known	Known	None	0.3499999940395355	None	None	None	None
m54284U_191109_043049/16319748/ccs	PacBio_Cortex_Rep2	mm10_ERCC_SIRV	chrX	75514328	75534935	+	6	1559	52419	136797	ENSMUSG00000031197.11	ENSMUST00000033540.5	Vbp1	Vbp1-201	Known	Known	None	0.25	None	None	None	None
m54284U_191109_043049/16122007/ccs	PacBio_Cortex_Rep2	mm10_ERCC_SIRV	chr6	52713753	52766485	+	18	2966	17175	45231	ENSMUSG00000004535.12	ENSMUST00000080723.10	Tax1bp1	Tax1bp1-201	Known	Known	None	0.4000000059604645	None	None	None	None
m54284U_191213_120042/85592630/ccs	PacBio_Hippocampus_Rep2	mm10_ERCC_SIRV	chr19	10203938	10199168	-	2	2181	50226	131669	ENSMUSG00000024742.15	ENSMUST00000025651.5	Fen1	Fen1-201	Known	Known	None	0.800000011920929	None	None	None	None
m54284U_191109_043049/144509110/ccs	PacBio_Cortex_Rep2	mm10_ERCC_SIRV	chr3	81932655	81955574	+	8	2263	8347	21738	ENSMUSG00000028015.3	ENSMUST00000029649.2	Ctso	Ctso-201	Known	Known	None	0.3499999940395355	None	None	None	None
m54284U_191109_043049/29624022/ccs	PacBio_Cortex_Rep2	mm10_ERCC_SIRV	chr17	26508475	26505593	-	4	1943	46781	121440	ENSMUSG00000024190.7	ENSMUST00000025025.6	Dusp1	Dusp1-202	Known	Known	None	0.05000000074505806	None	None	None	None
m54284U_191109_043049/8126613/ccs	PacBio_Cortex_Rep2	mm10_ERCC_SIRV	chr13	55488059	55473791	-	15	2664	38849	100965	ENSMUSG00000034675.17	ENSMUST00000021950.14	Dbn1	Dbn1-201	Known	Known	None	0.25	None	None	None	None
m54284U_191212_053548/142344912/ccs	PacBio_Hippocampus_Rep1	mm10_ERCC_SIRV	chr9	40801273	40805199	+	9	2104	27474	71626	ENSMUSG00000015656.17	ENSMUST00000015800.15	Hspa8	Hspa8-201	Known	Known	None	0.25	None	None	None	None
m54284U_191213_120042/16124568/ccs	PacBio_Hippocampus_Rep2	mm10_ERCC_SIRV	chr15	74752931	74747851	-	4	3909	43507	111684	ENSMUSG00000022594.14	ENSMUST00000023259.14	Lynx1	Lynx1-201	Known	Known	None	0.05000000074505806	None	None	None	None
m54284U_191109_043049/66126811/ccs	PacBio_Cortex_Rep2	mm10_ERCC_SIRV	chr11	44561716	44565520	+	2	1687	32710	227833	ENSMUSG00000019189.13	ENCODEMT000227833	Rnf145	ENCODEMT000227833	Known	ISM	Suffix	0.30000001192092896	None	None	None	None
m54284U_191109_043049/16713014/ccs	PacBio_Cortex_Rep2	mm10_ERCC_SIRV	chrX	75514328	75534935	+	6	1559	52419	136797	ENSMUSG00000031197.11	ENSMUST00000033540.5	Vbp1	Vbp1-201	Known	Known	None	0.25	None	None	None	None
m54284U_191109_043049/34865453/ccs	PacBio_Cortex_Rep2	mm10_ERCC_SIRV	chr6	52713753	52766486	+	18	2967	17175	45231	ENSMUSG00000004535.12	ENSMUST00000080723.10	Tax1bp1	Tax1bp1-201	Known	Known	None	0.4000000059604645	None	None	None	None
m54284U_191213_120042/86509818/ccs	PacBio_Hippocampus_Rep2	mm10_ERCC_SIRV	chr19	10203921	10199168	-	2	2048	50226	131668	ENSMUSG00000024742.15	ENSMUST00000116542.8	Fen1	Fen1-202	Known	Known	None	0.800000011920929	None	None	None	None
m54284U_191107_221739/171771165/ccs	PacBio_Cortex_Rep1	mm10_ERCC_SIRV	chr1	67038833	67001189	-	9	3750	1102	2587	ENSMUSG00000026000.16	ENSMUST00000113979.9	Lancl1	Lancl1-202	Known	Known	None	0.15000000596046448	None	None	None	None
m54284U_191109_043049/144705839/ccs	PacBio_Cortex_Rep2	mm10_ERCC_SIRV	chr3	81932655	81955575	+	8	2264	8347	21738	ENSMUSG00000028015.3	ENSMUST00000029649.2	Ctso	Ctso-201	Known	Known	None	0.3499999940395355	None	None	None	None
m54284U_191109_043049/87950576/ccs	PacBio_Cortex_Rep2	mm10_ERCC_SIRV	chr13	55488058	55473791	-	14	2525	38849	100964	ENSMUSG00000034675.17	ENSMUST00000109923.8	Dbn1	Dbn1-203	Known	Known	None	0.25	None	None	None	None
m54284U_191212_053548/142345723/ccs	PacBio_Hippocampus_Rep1	mm10_ERCC_SIRV	chr9	40801273	40805195	+	9	2100	27474	71626	ENSMUSG00000015656.17	ENSMUST00000015800.15	Hspa8	Hspa8-201	Known	Known	None	0.25	None	None	None	None
m54284U_191213_120042/160237064/ccs	PacBio_Hippocampus_Rep2	mm10_ERCC_SIRV	chr5	33018878	33027960	+	2	1696	13616	35600	ENSMUSG00000018965.11	ENSMUST00000019109.7	Ywhah	Ywhah-201	Known	Known	None	0.15000000596046448	None	None	None	None
m54284U_191213_120042/60164318/ccs	PacBio_Hippocampus_Rep2	mm10_ERCC_SIRV	chr7	19698247	19696280	-	3	1045	20196	52688	ENSMUSG00000002985.16	ENSMUST00000173739.7	Apoe	Apoe-205	Known	Known	None	0.20000000298023224	None	None	None	None
m54284U_191213_120042/56034854/ccs	PacBio_Hippocampus_Rep2	mm10_ERCC_SIRV	chr15	74752982	74747851	-	4	3960	43507	111684	ENSMUSG00000022594.14	ENSMUST00000023259.14	Lynx1	Lynx1-201	Known	Known	None	0.05000000074505806	None	None	None	None
m54284U_191109_043049/48301484/ccs	PacBio_Cortex_Rep2	mm10_ERCC_SIRV	chr17	26508473	26505593	-	4	1941	46781	121440	ENSMUSG00000024190.7	ENSMUST00000025025.6	Dusp1	Dusp1-202	Known	Known	None	0.05000000074505806	None	None	None	None
m54284U_191109_043049/148703028/ccs	PacBio_Cortex_Rep2	mm10_ERCC_SIRV	chr3	81932655	81955570	+	8	2259	8347	21738	ENSMUSG00000028015.3	ENSMUST00000029649.2	Ctso	Ctso-201	Known	Known	None	0.30000001192092896	None	None	None	None
m54284U_191109_043049/17107393/ccs	PacBio_Cortex_Rep2	mm10_ERCC_SIRV	chrX	75514328	75534933	+	6	1557	52419	136797	ENSMUSG00000031197.11	ENSMUST00000033540.5	Vbp1	Vbp1-201	Known	Known	None	0.25	None	None	None	None
m54284U_191213_120042/89327895/ccs	PacBio_Hippocampus_Rep2	mm10_ERCC_SIRV	chr19	10203941	10199168	-	2	2184	50226	131669	ENSMUSG00000024742.15	ENSMUST00000025651.5	Fen1	Fen1-201	Known	Known	None	0.800000011920929	None	None	None	None
m54284U_191213_120042/161744244/ccs	PacBio_Hippocampus_Rep2	mm10_ERCC_SIRV	chr15	74748933	74747855	-	1	1083	43507	227832	ENSMUSG00000022594.14	ENCODEMT000227832	Lynx1	ENCODEMT000227832	Known	Genomic	None	0.05000000074505806	None	None	None	None
m54284U_191212_053548/33032638/ccs	PacBio_Hippocampus_Rep1	mm10_ERCC_SIRV	chr11	44561716	44565525	+	2	1692	32710	227833	ENSMUSG00000019189.13	ENCODEMT000227833	Rnf145	ENCODEMT000227833	Known	ISM	Suffix	0.20000000298023224	None	None	None	None
m54284U_191109_043049/119539780/ccs	PacBio_Cortex_Rep2	mm10_ERCC_SIRV	chr13	55488092	55473791	-	15	2683	38849	226555	ENSMUSG00000034675.17	ENCODEMT000226555	Dbn1	ENCODEMT000226555	Known	NIC	None	0.25	None	None	None	None
m54284U_191109_043049/37423308/ccs	PacBio_Cortex_Rep2	mm10_ERCC_SIRV	chr6	52713753	52766484	+	18	2965	17175	45231	ENSMUSG00000004535.12	ENSMUST00000080723.10	Tax1bp1	Tax1bp1-201	Known	Known	None	0.44999998807907104	None	None	None	None
m54284U_191212_053548/142345801/ccs	PacBio_Hippocampus_Rep1	mm10_ERCC_SIRV	chr9	40801273	40805196	+	9	2101	27474	71626	ENSMUSG00000015656.17	ENSMUST00000015800.15	Hspa8	Hspa8-201	Known	Known	None	0.25	None	None	None	None
m54284U_191212_053548/114886922/ccs	PacBio_Hippocampus_Rep1	mm10_ERCC_SIRV	chr1	67001519	67003305	+	1	1787	63365	227838	ENCODEMG000063365	ENCODEMT000227838	ENCODEMG000063365	ENCODEMT000227838	Antisense	Antisense	None	0.75	None	None	None	None
m54284U_191109_043049/154142183/ccs	PacBio_Cortex_Rep2	mm10_ERCC_SIRV	chr3	81932655	81955572	+	8	2261	8347	21738	ENSMUSG00000028015.3	ENSMUST00000029649.2	Ctso	Ctso-201	Known	Known	None	0.3499999940395355	None	None	None	None
m54284U_191213_120042/90245129/ccs	PacBio_Hippocampus_Rep2	mm10_ERCC_SIRV	chr19	10203920	10199168	-	2	2146	50226	131669	ENSMUSG00000024742.15	ENSMUST00000025651.5	Fen1	Fen1-201	Known	Known	None	0.800000011920929	None	None	None	None
m54284U_191213_120042/130419233/ccs	PacBio_Hippocampus_Rep2	mm10_ERCC_SIRV	chr13	55488043	55473791	-	15	2648	38849	100965	ENSMUSG00000034675.17	ENSMUST00000021950.14	Dbn1	Dbn1-201	Known	Known	None	0.25	None	None	None	None
m54284U_191109_043049/17499296/ccs	PacBio_Cortex_Rep2	mm10_ERCC_SIRV	chrX	75514328	75534935	+	6	1559	52419	136797	ENSMUSG00000031197.11	ENSMUST00000033540.5	Vbp1	Vbp1-201	Known	Known	None	0.25	None	None	None	None
m54284U_191109_043049/53938342/ccs	PacBio_Cortex_Rep2	mm10_ERCC_SIRV	chr17	26508472	26505593	-	4	1940	46781	121440	ENSMUSG00000024190.7	ENSMUST00000025025.6	Dusp1	Dusp1-202	Known	Known	None	0.05000000074505806	None	None	None	None
m54284U_191213_120042/163317855/ccs	PacBio_Hippocampus_Rep2	mm10_ERCC_SIRV	chr15	74753032	74747851	-	4	4010	43507	111684	ENSMUSG00000022594.14	ENSMUST00000023259.14	Lynx1	Lynx1-201	Known	Known	None	0.05000000074505806	None	None	None	None
m54284U_191213_120042/82248590/ccs	PacBio_Hippocampus_Rep2	mm10_ERCC_SIRV	chr7	19699051	19696280	-	4	1100	20196	52686	ENSMUSG00000002985.16	ENSMUST00000174064.8	Apoe	Apoe-206	Known	Known	None	0.20000000298023224	None	None	None	None
m54284U_191212_053548/142346160/ccs	PacBio_Hippocampus_Rep1	mm10_ERCC_SIRV	chr9	40801273	40805194	+	9	2099	27474	71626	ENSMUSG00000015656.17	ENSMUST00000015800.15	Hspa8	Hspa8-201	Known	Known	None	0.25	None	None	None	None
m54284U_191109_043049/166659200/ccs	PacBio_Cortex_Rep2	mm10_ERCC_SIRV	chr3	81932655	81955574	+	8	2263	8347	21738	ENSMUSG00000028015.3	ENSMUST00000029649.2	Ctso	Ctso-201	Known	Known	None	0.3499999940395355	None	None	None	None
m54284U_191212_053548/45091295/ccs	PacBio_Hippocampus_Rep1	mm10_ERCC_SIRV	chr11	44561716	44565523	+	2	1699	32710	227833	ENSMUSG00000019189.13	ENCODEMT000227833	Rnf145	ENCODEMT000227833	Known	ISM	Suffix	0.20000000298023224	None	None	None	None
m54284U_191109_043049/41813271/ccs	PacBio_Cortex_Rep2	mm10_ERCC_SIRV	chr6	52713753	52766758	+	18	3239	17175	45231	ENSMUSG00000004535.12	ENSMUST00000080723.10	Tax1bp1	Tax1bp1-201	Known	Known	None	0.20000000298023224	None	None	None	None
m54284U_191109_043049/68356645/ccs	PacBio_Cortex_Rep2	mm10_ERCC_SIRV	chr13	55488083	55473792	-	15	2687	38849	100965	ENSMUSG00000034675.17	ENSMUST00000021950.14	Dbn1	Dbn1-201	Known	Known	None	0.20000000298023224	None	None	None	None
m54284U_191213_120042/91685649/ccs	PacBio_Hippocampus_Rep2	mm10_ERCC_SIRV	chr19	10203920	10199168	-	2	2163	50226	131669	ENSMUSG00000024742.15	ENSMUST00000025651.5	Fen1	Fen1-201	Known	Known	None	0.800000011920929	None	None	None	None
m54284U_191213_120042/160237755/ccs	PacBio_Hippocampus_Rep2	mm10_ERCC_SIRV	chr5	33018878	33027964	+	2	1700	13616	35600	ENSMUSG00000018965.11	ENSMUST00000019109.7	Ywhah	Ywhah-201	Known	Known	None	0.10000000149011612	None	None	None	None
m54284U_191212_053548/142346913/ccs	PacBio_Hippocampus_Rep1	mm10_ERCC_SIRV	chr9	40801273	40805199	+	9	2104	27474	71626	ENSMUSG00000015656.17	ENSMUST00000015800.15	Hspa8	Hspa8-201	Known	Known	None	0.25	None	None	None	None
m54284U_191213_120042/157746231/ccs	PacBio_Hippocampus_Rep2	mm10_ERCC_SIRV	chr1	67038827	67001580	-	9	3359	1102	2587	ENSMUSG00000026000.16	ENSMUST00000113979.9	Lancl1	Lancl1-202	Known	Known	None	0.25	None	None	None	None
m54284U_191109_043049/174391320/ccs	PacBio_Cortex_Rep2	mm10_ERCC_SIRV	chr3	81932655	81955573	+	8	2211	8347	21738	ENSMUSG00000028015.3	ENSMUST00000029649.2	Ctso	Ctso-201	Known	Known	None	0.3499999940395355	None	None	None	None
m54284U_191107_221739/11600282/ccs	PacBio_Cortex_Rep1	mm10_ERCC_SIRV	chr15	74753013	74747852	-	4	3990	43507	111684	ENSMUSG00000022594.14	ENSMUST00000023259.14	Lynx1	Lynx1-201	Known	Known	None	0.05000000074505806	None	None	None	None
m54284U_191109_043049/18481234/ccs	PacBio_Cortex_Rep2	mm10_ERCC_SIRV	chrX	75514350	75534940	+	5	3387	52419	227705	ENSMUSG00000031197.11	ENCODEMT000227705	Vbp1	ENCODEMT000227705	Known	NIC	None	0.25	None	None	None	None
m54284U_191109_043049/109447019/ccs	PacBio_Cortex_Rep2	mm10_ERCC_SIRV	chr13	55488082	55473792	-	15	2686	38849	100965	ENSMUSG00000034675.17	ENSMUST00000021950.14	Dbn1	Dbn1-201	Known	Known	None	0.20000000298023224	None	None	None	None
m54284U_191109_043049/63244048/ccs	PacBio_Cortex_Rep2	mm10_ERCC_SIRV	chr6	52713753	52766777	+	18	3258	17175	45231	ENSMUSG00000004535.12	ENSMUST00000080723.10	Tax1bp1	Tax1bp1-201	Known	Known	None	0.4000000059604645	None	None	None	None
m54284U_191212_053548/134938881/ccs	PacBio_Hippocampus_Rep1	mm10_ERCC_SIRV	chr11	44561716	44565523	+	2	1690	32710	227833	ENSMUSG00000019189.13	ENCODEMT000227833	Rnf145	ENCODEMT000227833	Known	ISM	Suffix	0.20000000298023224	None	None	None	None
m54284U_191109_043049/55577263/ccs	PacBio_Cortex_Rep2	mm10_ERCC_SIRV	chr17	26508474	26505593	-	4	1942	46781	121440	ENSMUSG00000024190.7	ENSMUST00000025025.6	Dusp1	Dusp1-202	Known	Known	None	0.05000000074505806	None	None	None	None
m54284U_191213_120042/93129312/ccs	PacBio_Hippocampus_Rep2	mm10_ERCC_SIRV	chr19	10203891	10199168	-	2	2134	50226	131669	ENSMUSG00000024742.15	ENSMUST00000025651.5	Fen1	Fen1-201	Known	Known	None	0.800000011920929	None	None	None	None
m54284U_191213_120042/83100752/ccs	PacBio_Hippocampus_Rep2	mm10_ERCC_SIRV	chr7	19699047	19696280	-	4	1096	20196	52686	ENSMUSG00000002985.16	ENSMUST00000174064.8	Apoe	Apoe-206	Known	Known	None	0.20000000298023224	None	None	None	None
m54284U_191212_053548/142411002/ccs	PacBio_Hippocampus_Rep1	mm10_ERCC_SIRV	chr9	40801273	40805201	+	9	2106	27474	71626	ENSMUSG00000015656.17	ENSMUST00000015800.15	Hspa8	Hspa8-201	Known	Known	None	0.20000000298023224	None	None	None	None
m54284U_191109_043049/174587942/ccs	PacBio_Cortex_Rep2	mm10_ERCC_SIRV	chr3	81932655	81955570	+	8	2259	8347	21738	ENSMUSG00000028015.3	ENSMUST00000029649.2	Ctso	Ctso-201	Known	Known	None	0.30000001192092896	None	None	None	None
m54284U_191109_043049/116525106/ccs	PacBio_Cortex_Rep2	mm10_ERCC_SIRV	chr1	67038841	67001584	-	9	3363	1102	2587	ENSMUSG00000026000.16	ENSMUST00000113979.9	Lancl1	Lancl1-202	Known	Known	None	0.30000001192092896	None	None	None	None
m54284U_191107_221739/162662807/ccs	PacBio_Cortex_Rep1	mm10_ERCC_SIRV	chr13	55488094	55473793	-	15	2697	38849	100965	ENSMUSG00000034675.17	ENSMUST00000021950.14	Dbn1	Dbn1-201	Known	Known	None	0.20000000298023224	None	None	None	None
m54284U_191109_043049/19139127/ccs	PacBio_Cortex_Rep2	mm10_ERCC_SIRV	chrX	75514328	75534936	+	6	1560	52419	136797	ENSMUSG00000031197.11	ENSMUST00000033540.5	Vbp1	Vbp1-201	Known	Known	None	0.20000000298023224	None	None	None	None
m54284U_191107_221739/27460154/ccs	PacBio_Cortex_Rep1	mm10_ERCC_SIRV	chr15	74753006	74747852	-	4	3983	43507	111684	ENSMUSG00000022594.14	ENSMUST00000023259.14	Lynx1	Lynx1-201	Known	Known	None	0.05000000074505806	None	None	None	None
m54284U_191109_043049/175243506/ccs	PacBio_Cortex_Rep2	mm10_ERCC_SIRV	chr3	81932655	81955574	+	8	2263	8347	21738	ENSMUSG00000028015.3	ENSMUST00000029649.2	Ctso	Ctso-201	Known	Known	None	0.3499999940395355	None	None	None	None
m54284U_191109_043049/71762073/ccs	PacBio_Cortex_Rep2	mm10_ERCC_SIRV	chr6	52713753	52766775	+	18	3256	17175	45231	ENSMUSG00000004535.12	ENSMUST00000080723.10	Tax1bp1	Tax1bp1-201	Known	Known	None	0.3499999940395355	None	None	None	None
m54284U_191212_053548/14090746/ccs	PacBio_Hippocampus_Rep1	mm10_ERCC_SIRV	chr3	81932655	81955572	+	8	2288	8347	227839	ENSMUSG00000028015.3	ENCODEMT000227839	Ctso	ENCODEMT000227839	Known	NNC	None	0.3499999940395355	None	None	None	None
m54284U_191212_053548/142411485/ccs	PacBio_Hippocampus_Rep1	mm10_ERCC_SIRV	chr9	40801273	40805195	+	9	2100	27474	71626	ENSMUSG00000015656.17	ENSMUST00000015800.15	Hspa8	Hspa8-201	Known	Known	None	0.25	None	None	None	None
m54284U_191213_120042/94242953/ccs	PacBio_Hippocampus_Rep2	mm10_ERCC_SIRV	chr19	10203908	10199168	-	2	2151	50226	131669	ENSMUSG00000024742.15	ENSMUST00000025651.5	Fen1	Fen1-201	Known	Known	None	0.800000011920929	None	None	None	None
m54284U_191212_053548/172689074/ccs	PacBio_Hippocampus_Rep1	mm10_ERCC_SIRV	chr11	44561716	44565523	+	2	1690	32710	227833	ENSMUSG00000019189.13	ENCODEMT000227833	Rnf145	ENCODEMT000227833	Known	ISM	Suffix	0.20000000298023224	None	None	None	None
m54284U_191212_053548/69076811/ccs	PacBio_Hippocampus_Rep1	mm10_ERCC_SIRV	chr13	55488073	55473795	-	15	2676	38849	226609	ENSMUSG00000034675.17	ENCODEMT000226609	Dbn1	ENCODEMT000226609	Known	NNC	None	0.20000000298023224	None	None	None	None
m54284U_191213_120042/97520322/ccs	PacBio_Hippocampus_Rep2	mm10_ERCC_SIRV	chr1	67038830	67001584	-	9	3352	1102	2587	ENSMUSG00000026000.16	ENSMUST00000113979.9	Lancl1	Lancl1-202	Known	Known	None	0.30000001192092896	None	None	None	None
m54284U_191109_043049/61605695/ccs	PacBio_Cortex_Rep2	mm10_ERCC_SIRV	chr17	26508470	26505593	-	4	1938	46781	121440	ENSMUSG00000024190.7	ENSMUST00000025025.6	Dusp1	Dusp1-202	Known	Known	None	0.05000000074505806	None	None	None	None
m54284U_191109_043049/19595869/ccs	PacBio_Cortex_Rep2	mm10_ERCC_SIRV	chrX	75514328	75534933	+	6	1557	52419	136797	ENSMUSG00000031197.11	ENSMUST00000033540.5	Vbp1	Vbp1-201	Known	Known	None	0.25	None	None	None	None
m54284U_191107_221739/38732461/ccs	PacBio_Cortex_Rep1	mm10_ERCC_SIRV	chr15	74753013	74747852	-	4	3990	43507	111684	ENSMUSG00000022594.14	ENSMUST00000023259.14	Lynx1	Lynx1-201	Known	Known	None	0.05000000074505806	None	None	None	None
m54284U_191213_120042/97977744/ccs	PacBio_Hippocampus_Rep2	mm10_ERCC_SIRV	chr7	19699052	19696280	-	4	1107	20196	52686	ENSMUSG00000002985.16	ENSMUST00000174064.8	Apoe	Apoe-206	Known	Known	None	0.20000000298023224	None	None	None	None
m54284U_191212_053548/142411681/ccs	PacBio_Hippocampus_Rep1	mm10_ERCC_SIRV	chr9	40801273	40805198	+	9	2103	27474	71626	ENSMUSG00000015656.17	ENSMUST00000015800.15	Hspa8	Hspa8-201	Known	Known	None	0.25	None	None	None	None
m54284U_191109_043049/75303116/ccs	PacBio_Cortex_Rep2	mm10_ERCC_SIRV	chr6	52713753	52766777	+	18	3258	17175	45231	ENSMUSG00000004535.12	ENSMUST00000080723.10	Tax1bp1	Tax1bp1-201	Known	Known	None	0.4000000059604645	None	None	None	None
m54284U_191213_120042/160301618/ccs	PacBio_Hippocampus_Rep2	mm10_ERCC_SIRV	chr5	33018878	33027958	+	2	1694	13616	35600	ENSMUSG00000018965.11	ENSMUST00000019109.7	Ywhah	Ywhah-201	Known	Known	None	0.15000000596046448	None	None	None	None
m54284U_191213_120042/130155931/ccs	PacBio_Hippocampus_Rep2	mm10_ERCC_SIRV	chr13	55487989	55473795	-	15	2576	38849	226555	ENSMUSG00000034675.17	ENCODEMT000226555	Dbn1	ENCODEMT000226555	Known	NIC	None	0.20000000298023224	None	None	None	None
m54284U_191213_120042/94307040/ccs	PacBio_Hippocampus_Rep2	mm10_ERCC_SIRV	chr19	10203933	10199168	-	2	2176	50226	131669	ENSMUSG00000024742.15	ENSMUST00000025651.5	Fen1	Fen1-201	Known	Known	None	0.800000011920929	None	None	None	None
m54284U_191107_221739/48234721/ccs	PacBio_Cortex_Rep1	mm10_ERCC_SIRV	chr15	74751192	74747856	-	1	3341	43507	227832	ENSMUSG00000022594.14	ENCODEMT000227832	Lynx1	ENCODEMT000227832	Known	Genomic	None	0.05000000074505806	None	None	None	None
m54284U_191109_043049/19596825/ccs	PacBio_Cortex_Rep2	mm10_ERCC_SIRV	chrX	75514328	75534933	+	6	1557	52419	136797	ENSMUSG00000031197.11	ENSMUST00000033540.5	Vbp1	Vbp1-201	Known	Known	None	0.25	None	None	None	None
m54284U_191212_053548/14485349/ccs	PacBio_Hippocampus_Rep1	mm10_ERCC_SIRV	chr3	81932655	81955572	+	8	2261	8347	21738	ENSMUSG00000028015.3	ENSMUST00000029649.2	Ctso	Ctso-201	Known	Known	None	0.3499999940395355	None	None	None	None
m54284U_191213_120042/164301381/ccs	PacBio_Hippocampus_Rep2	mm10_ERCC_SIRV	chr11	44561716	44565523	+	2	1690	32710	227833	ENSMUSG00000019189.13	ENCODEMT000227833	Rnf145	ENCODEMT000227833	Known	ISM	Suffix	0.20000000298023224	None	None	None	None
m54284U_191213_120042/154600293/ccs	PacBio_Hippocampus_Rep2	mm10_ERCC_SIRV	chr1	67038822	67001584	-	9	3344	1102	2587	ENSMUSG00000026000.16	ENSMUST00000113979.9	Lancl1	Lancl1-202	Known	Known	None	0.30000001192092896	None	None	None	None
m54284U_191212_053548/142412046/ccs	PacBio_Hippocampus_Rep1	mm10_ERCC_SIRV	chr9	40801273	40805196	+	9	2101	27474	71626	ENSMUSG00000015656.17	ENSMUST00000015800.15	Hspa8	Hspa8-201	Known	Known	None	0.25	None	None	None	None
m54284U_191213_120042/65669018/ccs	PacBio_Hippocampus_Rep2	mm10_ERCC_SIRV	chr13	55488092	55473796	-	15	2678	38849	226555	ENSMUSG00000034675.17	ENCODEMT000226555	Dbn1	ENCODEMT000226555	Known	NIC	None	0.15000000596046448	None	None	None	None
m54284U_191212_053548/16451465/ccs	PacBio_Hippocampus_Rep1	mm10_ERCC_SIRV	chr3	81932655	81955572	+	8	2261	8347	21738	ENSMUSG00000028015.3	ENSMUST00000029649.2	Ctso	Ctso-201	Known	Known	None	0.3499999940395355	None	None	None	None
m54284U_191109_043049/77202130/ccs	PacBio_Cortex_Rep2	mm10_ERCC_SIRV	chr6	52713753	52766484	+	18	2965	17175	45231	ENSMUSG00000004535.12	ENSMUST00000080723.10	Tax1bp1	Tax1bp1-201	Known	Known	None	0.44999998807907104	None	None	None	None
m54284U_191109_043049/72221866/ccs	PacBio_Cortex_Rep2	mm10_ERCC_SIRV	chr17	26508473	26505593	-	4	1941	46781	121440	ENSMUSG00000024190.7	ENSMUST00000025025.6	Dusp1	Dusp1-202	Known	Known	None	0.05000000074505806	None	None	None	None
m54284U_191213_120042/94634719/ccs	PacBio_Hippocampus_Rep2	mm10_ERCC_SIRV	chr19	10203894	10199168	-	2	2137	50226	131669	ENSMUSG00000024742.15	ENSMUST00000025651.5	Fen1	Fen1-201	Known	Known	None	0.800000011920929	None	None	None	None
m54284U_191109_043049/20381826/ccs	PacBio_Cortex_Rep2	mm10_ERCC_SIRV	chrX	75514328	75534939	+	6	1563	52419	136797	ENSMUSG00000031197.11	ENSMUST00000033540.5	Vbp1	Vbp1-201	Known	Known	None	0.15000000596046448	None	None	None	None
m54284U_191107_221739/58132267/ccs	PacBio_Cortex_Rep1	mm10_ERCC_SIRV	chr15	74752982	74747852	-	4	3959	43507	111684	ENSMUSG00000022594.14	ENSMUST00000023259.14	Lynx1	Lynx1-201	Known	Known	None	0.05000000074505806	None	None	None	None
m54284U_191109_043049/42534181/ccs	PacBio_Cortex_Rep2	mm10_ERCC_SIRV	chr13	55487946	55473798	-	14	2879	38849	226581	ENSMUSG00000034675.17	ENCODEMT000226581	Dbn1	ENCODEMT000226581	Known	NIC	None	0.15000000596046448	None	None	None	None
m54284U_191213_120042/21629078/ccs	PacBio_Hippocampus_Rep2	mm10_ERCC_SIRV	chr1	67010046	67001585	-	6	2690	1102	227775	ENSMUSG00000026000.16	ENCODEMT000227775	Lancl1	ENCODEMT000227775	Known	ISM	Suffix	0.25	None	None	None	None
m54284U_191212_053548/144312084/ccs	PacBio_Hippocampus_Rep1	mm10_ERCC_SIRV	chr11	44561743	44565525	+	2	1665	32710	227833	ENSMUSG00000019189.13	ENCODEMT000227833	Rnf145	ENCODEMT000227833	Known	ISM	Suffix	0.20000000298023224	None	None	None	None
m54284U_191213_120042/111544386/ccs	PacBio_Hippocampus_Rep2	mm10_ERCC_SIRV	chr7	19699045	19696280	-	4	1094	20196	52686	ENSMUSG00000002985.16	ENSMUST00000174064.8	Apoe	Apoe-206	Known	Known	None	0.20000000298023224	None	None	None	None
m54284U_191212_053548/142412199/ccs	PacBio_Hippocampus_Rep1	mm10_ERCC_SIRV	chr9	40801273	40805199	+	9	2104	27474	71626	ENSMUSG00000015656.17	ENSMUST00000015800.15	Hspa8	Hspa8-201	Known	Known	None	0.25	None	None	None	None
m54284U_191212_053548/17956934/ccs	PacBio_Hippocampus_Rep1	mm10_ERCC_SIRV	chr3	81932655	81955574	+	8	2263	8347	21738	ENSMUSG00000028015.3	ENSMUST00000029649.2	Ctso	Ctso-201	Known	Known	None	0.3499999940395355	None	None	None	None
m54284U_191107_221739/69994291/ccs	PacBio_Cortex_Rep1	mm10_ERCC_SIRV	chr15	74750299	74747856	-	1	2448	43507	227832	ENSMUSG00000022594.14	ENCODEMT000227832	Lynx1	ENCODEMT000227832	Known	Genomic	None	0.05000000074505806	None	None	None	None
m54284U_191107_221739/122160665/ccs	PacBio_Cortex_Rep1	mm10_ERCC_SIRV	chr15	74749481	74747856	-	1	1630	43507	227832	ENSMUSG00000022594.14	ENCODEMT000227832	Lynx1	ENCODEMT000227832	Known	Genomic	None	0.05000000074505806	None	None	None	None
m54284U_191109_043049/89195343/ccs	PacBio_Cortex_Rep2	mm10_ERCC_SIRV	chr6	52713753	52766484	+	18	2965	17175	45231	ENSMUSG00000004535.12	ENSMUST00000080723.10	Tax1bp1	Tax1bp1-201	Known	Known	None	0.44999998807907104	None	None	None	None
m54284U_191109_043049/20515627/ccs	PacBio_Cortex_Rep2	mm10_ERCC_SIRV	chrX	75514328	75534935	+	6	1559	52419	136797	ENSMUSG00000031197.11	ENSMUST00000033540.5	Vbp1	Vbp1-201	Known	Known	None	0.25	None	None	None	None
m54284U_191213_120042/96865026/ccs	PacBio_Hippocampus_Rep2	mm10_ERCC_SIRV	chr19	10203920	10199168	-	2	2163	50226	131669	ENSMUSG00000024742.15	ENSMUST00000025651.5	Fen1	Fen1-201	Known	Known	None	0.800000011920929	None	None	None	None
m54284U_191213_120042/166266414/ccs	PacBio_Hippocampus_Rep2	mm10_ERCC_SIRV	chr13	55488083	55473798	-	14	2546	38849	100966	ENSMUSG00000034675.17	ENSMUST00000109921.8	Dbn1	Dbn1-202	Known	Known	None	0.15000000596046448	None	None	None	None
m54284U_191212_053548/18679918/ccs	PacBio_Hippocampus_Rep1	mm10_ERCC_SIRV	chr3	81932655	81955574	+	8	2263	8347	21738	ENSMUSG00000028015.3	ENSMUST00000029649.2	Ctso	Ctso-201	Known	Known	None	0.3499999940395355	None	None	None	None
m54284U_191109_043049/72288665/ccs	PacBio_Cortex_Rep2	mm10_ERCC_SIRV	chr17	26508475	26505593	-	4	1943	46781	121440	ENSMUSG00000024190.7	ENSMUST00000025025.6	Dusp1	Dusp1-202	Known	Known	None	0.05000000074505806	None	None	None	None
m54284U_191213_120042/45678782/ccs	PacBio_Hippocampus_Rep2	mm10_ERCC_SIRV	chr1	67038884	67001585	-	10	3221	1102	2586	ENSMUSG00000026000.16	ENSMUST00000027149.11	Lancl1	Lancl1-201	Known	Known	None	0.25	None	None	None	None
m54284U_191212_053548/142475439/ccs	PacBio_Hippocampus_Rep1	mm10_ERCC_SIRV	chr9	40801273	40805196	+	9	2101	27474	71626	ENSMUSG00000015656.17	ENSMUST00000015800.15	Hspa8	Hspa8-201	Known	Known	None	0.25	None	None	None	None
m54284U_191213_120042/160302993/ccs	PacBio_Hippocampus_Rep2	mm10_ERCC_SIRV	chr5	33018878	33027965	+	2	1701	13616	35600	ENSMUSG00000018965.11	ENSMUST00000019109.7	Ywhah	Ywhah-201	Known	Known	None	0.10000000149011612	None	None	None	None
m54284U_191213_120042/20710529/ccs	PacBio_Hippocampus_Rep2	mm10_ERCC_SIRV	chr11	44561743	44565523	+	2	1663	32710	227833	ENSMUSG00000019189.13	ENCODEMT000227833	Rnf145	ENCODEMT000227833	Known	ISM	Suffix	0.20000000298023224	None	None	None	None
m54284U_191213_120042/6752222/ccs	PacBio_Hippocampus_Rep2	mm10_ERCC_SIRV	chr13	55488083	55473799	-	15	2666	38849	226555	ENSMUSG00000034675.17	ENCODEMT000226555	Dbn1	ENCODEMT000226555	Known	NIC	None	0.15000000596046448	None	None	None	None
m54284U_191109_043049/20711679/ccs	PacBio_Cortex_Rep2	mm10_ERCC_SIRV	chrX	75514328	75534942	+	6	1566	52419	136797	ENSMUSG00000031197.11	ENSMUST00000033540.5	Vbp1	Vbp1-201	Known	Known	None	0.20000000298023224	None	None	None	None
m54284U_191212_053548/19793234/ccs	PacBio_Hippocampus_Rep1	mm10_ERCC_SIRV	chr3	81932655	81955575	+	8	2264	8347	21738	ENSMUSG00000028015.3	ENSMUST00000029649.2	Ctso	Ctso-201	Known	Known	None	0.3499999940395355	None	None	None	None
m54284U_191109_043049/92670020/ccs	PacBio_Cortex_Rep2	mm10_ERCC_SIRV	chr6	52713753	52766802	+	18	3283	17175	45231	ENSMUSG00000004535.12	ENSMUST00000080723.10	Tax1bp1	Tax1bp1-201	Known	Known	None	0.3499999940395355	None	None	None	None
m54284U_191107_221739/124847246/ccs	PacBio_Cortex_Rep1	mm10_ERCC_SIRV	chr15	74753023	74747852	-	4	4000	43507	111684	ENSMUSG00000022594.14	ENSMUST00000023259.14	Lynx1	Lynx1-201	Known	Known	None	0.05000000074505806	None	None	None	None
m54284U_191213_120042/129435319/ccs	PacBio_Hippocampus_Rep2	mm10_ERCC_SIRV	chr7	19699049	19696280	-	4	1098	20196	52686	ENSMUSG00000002985.16	ENSMUST00000174064.8	Apoe	Apoe-206	Known	Known	None	0.20000000298023224	None	None	None	None
m54284U_191213_120042/97978439/ccs	PacBio_Hippocampus_Rep2	mm10_ERCC_SIRV	chr19	10203921	10199168	-	2	2048	50226	131668	ENSMUSG00000024742.15	ENSMUST00000116542.8	Fen1	Fen1-202	Known	Known	None	0.800000011920929	None	None	None	None
m54284U_191212_053548/142475598/ccs	PacBio_Hippocampus_Rep1	mm10_ERCC_SIRV	chr9	40801273	40805197	+	9	2102	27474	71626	ENSMUSG00000015656.17	ENSMUST00000015800.15	Hspa8	Hspa8-201	Known	Known	None	0.20000000298023224	None	None	None	None
m54284U_191109_043049/65143419/ccs	PacBio_Cortex_Rep2	mm10_ERCC_SIRV	chr1	67038794	67001587	-	10	3439	1102	227822	ENSMUSG00000026000.16	ENCODEMT000227822	Lancl1	ENCODEMT000227822	Known	NNC	None	0.25	None	None	None	None
m54284U_191212_053548/83822674/ccs	PacBio_Hippocampus_Rep1	mm10_ERCC_SIRV	chr13	55488138	55473802	-	15	2666	38849	226577	ENSMUSG00000034675.17	ENCODEMT000226577	Dbn1	ENCODEMT000226577	Known	NNC	None	0.20000000298023224	None	None	None	None
m54284U_191212_053548/23790600/ccs	PacBio_Hippocampus_Rep1	mm10_ERCC_SIRV	chr3	81932655	81955572	+	8	2261	8347	21738	ENSMUSG00000028015.3	ENSMUST00000029649.2	Ctso	Ctso-201	Known	Known	None	0.3499999940395355	None	None	None	None
m54284U_191109_043049/76482944/ccs	PacBio_Cortex_Rep2	mm10_ERCC_SIRV	chr17	26508469	26505593	-	4	1937	46781	121440	ENSMUSG00000024190.7	ENSMUST00000025025.6	Dusp1	Dusp1-202	Known	Known	None	0.05000000074505806	None	None	None	None
m54284U_191212_053548/13829135/ccs	PacBio_Hippocampus_Rep1	mm10_ERCC_SIRV	chr11	44561757	44565525	+	2	1651	32710	227833	ENSMUSG00000019189.13	ENCODEMT000227833	Rnf145	ENCODEMT000227833	Known	ISM	Suffix	0.20000000298023224	None	None	None	None
m54284U_191109_043049/21496306/ccs	PacBio_Cortex_Rep2	mm10_ERCC_SIRV	chrX	75514328	75533935	+	6	565	52419	136797	ENSMUSG00000031197.11	ENSMUST00000033540.5	Vbp1	Vbp1-201	Known	Known	None	0.6499999761581421	None	None	None	None
m54284U_191212_053548/142476409/ccs	PacBio_Hippocampus_Rep1	mm10_ERCC_SIRV	chr9	40801273	40805199	+	9	2104	27474	71626	ENSMUSG00000015656.17	ENSMUST00000015800.15	Hspa8	Hspa8-201	Known	Known	None	0.25	None	None	None	None
m54284U_191109_043049/100664713/ccs	PacBio_Cortex_Rep2	mm10_ERCC_SIRV	chr6	52713753	52766486	+	18	2967	17175	45231	ENSMUSG00000004535.12	ENSMUST00000080723.10	Tax1bp1	Tax1bp1-201	Known	Known	None	0.4000000059604645	None	None	None	None
m54284U_191107_221739/110886982/ccs	PacBio_Cortex_Rep1	mm10_ERCC_SIRV	chr13	55488088	55474034	-	14	2545	38849	227137	ENSMUSG00000034675.17	ENCODEMT000227137	Dbn1	ENCODEMT000227137	Known	NIC	None	0.15000000596046448	None	None	None	None
m54284U_191212_053548/24905449/ccs	PacBio_Hippocampus_Rep1	mm10_ERCC_SIRV	chr3	81932655	81955572	+	8	2261	8347	21738	ENSMUSG00000028015.3	ENSMUST00000029649.2	Ctso	Ctso-201	Known	Known	None	0.3499999940395355	None	None	None	None
m54284U_191213_120042/98239173/ccs	PacBio_Hippocampus_Rep2	mm10_ERCC_SIRV	chr19	10203943	10199168	-	2	2186	50226	131669	ENSMUSG00000024742.15	ENSMUST00000025651.5	Fen1	Fen1-201	Known	Known	None	0.800000011920929	None	None	None	None
m54284U_191109_043049/160631240/ccs	PacBio_Cortex_Rep2	mm10_ERCC_SIRV	chr1	67038841	67002014	-	10	2749	1102	2586	ENSMUSG00000026000.16	ENSMUST00000027149.11	Lancl1	Lancl1-201	Known	Known	None	0.05000000074505806	None	None	None	None
m54284U_191107_221739/127010666/ccs	PacBio_Cortex_Rep1	mm10_ERCC_SIRV	chr15	74752992	74747852	-	4	3969	43507	111684	ENSMUSG00000022594.14	ENSMUST00000023259.14	Lynx1	Lynx1-201	Known	Known	None	0.05000000074505806	None	None	None	None
m54284U_191212_053548/27789912/ccs	PacBio_Hippocampus_Rep1	mm10_ERCC_SIRV	chr3	81932655	81955572	+	8	2261	8347	21738	ENSMUSG00000028015.3	ENSMUST00000029649.2	Ctso	Ctso-201	Known	Known	None	0.3499999940395355	None	None	None	None
m54284U_191109_043049/70191666/ccs	PacBio_Cortex_Rep2	mm10_ERCC_SIRV	chr11	44561758	44565524	+	2	1649	32710	227833	ENSMUSG00000019189.13	ENCODEMT000227833	Rnf145	ENCODEMT000227833	Known	ISM	Suffix	0.20000000298023224	None	None	None	None
m54284U_191109_043049/93324593/ccs	PacBio_Cortex_Rep2	mm10_ERCC_SIRV	chr17	26508469	26505593	-	4	1937	46781	121440	ENSMUSG00000024190.7	ENSMUST00000025025.6	Dusp1	Dusp1-202	Known	Known	None	0.05000000074505806	None	None	None	None
m54284U_191109_043049/24183129/ccs	PacBio_Cortex_Rep2	mm10_ERCC_SIRV	chrX	75514328	75534933	+	6	1557	52419	136797	ENSMUSG00000031197.11	ENSMUST00000033540.5	Vbp1	Vbp1-201	Known	Known	None	0.25	None	None	None	None
m54284U_191213_120042/160630024/ccs	PacBio_Hippocampus_Rep2	mm10_ERCC_SIRV	chr5	33018878	33027965	+	2	1681	13616	35600	ENSMUSG00000018965.11	ENSMUST00000019109.7	Ywhah	Ywhah-201	Known	Known	None	0.10000000149011612	None	None	None	None
m54284U_191213_120042/98697488/ccs	PacBio_Hippocampus_Rep2	mm10_ERCC_SIRV	chr19	10203935	10199168	-	2	2178	50226	131669	ENSMUSG00000024742.15	ENSMUST00000025651.5	Fen1	Fen1-201	Known	Known	None	0.800000011920929	None	None	None	None
m54284U_191212_053548/33032152/ccs	PacBio_Hippocampus_Rep1	mm10_ERCC_SIRV	chr13	55487935	55473804	-	15	2558	38849	226597	ENSMUSG00000034675.17	ENCODEMT000226597	Dbn1	ENCODEMT000226597	Known	NNC	None	0.15000000596046448	None	None	None	None
m54284U_191212_053548/142476631/ccs	PacBio_Hippocampus_Rep1	mm10_ERCC_SIRV	chr9	40801273	40805199	+	9	2104	27474	71626	ENSMUSG00000015656.17	ENSMUST00000015800.15	Hspa8	Hspa8-201	Known	Known	None	0.25	None	None	None	None
m54284U_191213_120042/129697904/ccs	PacBio_Hippocampus_Rep2	mm10_ERCC_SIRV	chr7	19699051	19696280	-	4	1100	20196	52686	ENSMUSG00000002985.16	ENSMUST00000174064.8	Apoe	Apoe-206	Known	Known	None	0.20000000298023224	None	None	None	None
m54284U_191107_221739/148637153/ccs	PacBio_Cortex_Rep1	mm10_ERCC_SIRV	chr1	67038849	67002016	-	9	2939	1102	2587	ENSMUSG00000026000.16	ENSMUST00000113979.9	Lancl1	Lancl1-202	Known	Known	None	0.05000000074505806	None	None	None	None
m54284U_191109_043049/118948400/ccs	PacBio_Cortex_Rep2	mm10_ERCC_SIRV	chr6	52713771	52751210	+	13	1882	17175	227419	ENSMUSG00000004535.12	ENCODEMT000227419	Tax1bp1	ENCODEMT000227419	Known	ISM	Prefix	0.25	None	None	None	None
m54284U_191107_221739/131007254/ccs	PacBio_Cortex_Rep1	mm10_ERCC_SIRV	chr15	74752982	74747852	-	4	3959	43507	111684	ENSMUSG00000022594.14	ENSMUST00000023259.14	Lynx1	Lynx1-201	Known	Known	None	0.05000000074505806	None	None	None	None
m54284U_191212_053548/29492936/ccs	PacBio_Hippocampus_Rep1	mm10_ERCC_SIRV	chr3	81932655	81954996	+	8	1685	8347	21738	ENSMUSG00000028015.3	ENSMUST00000029649.2	Ctso	Ctso-201	Known	Known	None	0.25	None	None	None	None
m54284U_191107_221739/139198790/ccs	PacBio_Cortex_Rep1	mm10_ERCC_SIRV	chr15	74749659	74747856	-	1	1808	43507	227832	ENSMUSG00000022594.14	ENCODEMT000227832	Lynx1	ENCODEMT000227832	Known	Genomic	None	0.05000000074505806	None	None	None	None
m54284U_191212_053548/142476954/ccs	PacBio_Hippocampus_Rep1	mm10_ERCC_SIRV	chr9	40801273	40805200	+	9	2105	27474	71626	ENSMUSG00000015656.17	ENSMUST00000015800.15	Hspa8	Hspa8-201	Known	Known	None	0.20000000298023224	None	None	None	None
m54284U_191107_221739/97388307/ccs	PacBio_Cortex_Rep1	mm10_ERCC_SIRV	chr11	44561761	44565523	+	2	1645	32710	227833	ENSMUSG00000019189.13	ENCODEMT000227833	Rnf145	ENCODEMT000227833	Known	ISM	Suffix	0.20000000298023224	None	None	None	None
m54284U_191107_221739/149749927/ccs	PacBio_Cortex_Rep1	mm10_ERCC_SIRV	chr15	74751187	74747856	-	1	3336	43507	227832	ENSMUSG00000022594.14	ENCODEMT000227832	Lynx1	ENCODEMT000227832	Known	Genomic	None	0.05000000074505806	None	None	None	None
m54284U_191213_120042/100270450/ccs	PacBio_Hippocampus_Rep2	mm10_ERCC_SIRV	chr19	10203909	10199168	-	2	2152	50226	131669	ENSMUSG00000024742.15	ENSMUST00000025651.5	Fen1	Fen1-201	Known	Known	None	0.800000011920929	None	None	None	None
m54284U_191109_043049/25299195/ccs	PacBio_Cortex_Rep2	mm10_ERCC_SIRV	chrX	75514328	75534942	+	6	1566	52419	136797	ENSMUSG00000031197.11	ENSMUST00000033540.5	Vbp1	Vbp1-201	Known	Known	None	0.20000000298023224	None	None	None	None
m54284U_191213_120042/82576673/ccs	PacBio_Hippocampus_Rep2	mm10_ERCC_SIRV	chr13	55488082	55473805	-	15	2673	38849	100965	ENSMUSG00000034675.17	ENSMUST00000021950.14	Dbn1	Dbn1-201	Known	Known	None	0.20000000298023224	None	None	None	None
m54284U_191212_053548/31328219/ccs	PacBio_Hippocampus_Rep1	mm10_ERCC_SIRV	chr3	81932655	81955572	+	8	2261	8347	21738	ENSMUSG00000028015.3	ENSMUST00000029649.2	Ctso	Ctso-201	Known	Known	None	0.3499999940395355	None	None	None	None
m54284U_191109_043049/146213633/ccs	PacBio_Cortex_Rep2	mm10_ERCC_SIRV	chr6	52713753	52766486	+	18	2967	17175	45231	ENSMUSG00000004535.12	ENSMUST00000080723.10	Tax1bp1	Tax1bp1-201	Known	Known	None	0.4000000059604645	None	None	None	None
m54284U_191109_043049/100992756/ccs	PacBio_Cortex_Rep2	mm10_ERCC_SIRV	chr17	26508473	26505593	-	4	1941	46781	121440	ENSMUSG00000024190.7	ENSMUST00000025025.6	Dusp1	Dusp1-202	Known	Known	None	0.05000000074505806	None	None	None	None
m54284U_191107_221739/66455122/ccs	PacBio_Cortex_Rep1	mm10_ERCC_SIRV	chr1	67021068	67002033	-	7	2410	1102	227766	ENSMUSG00000026000.16	ENCODEMT000227766	Lancl1	ENCODEMT000227766	Known	ISM	Suffix	0.4000000059604645	None	None	None	None
m54284U_191213_120042/177931434/ccs	PacBio_Hippocampus_Rep2	mm10_ERCC_SIRV	chr13	55488066	55473806	-	15	2642	38849	226555	ENSMUSG00000034675.17	ENCODEMT000226555	Dbn1	ENCODEMT000226555	Known	NIC	None	0.25	None	None	None	None
m54284U_191213_120042/145885520/ccs	PacBio_Hippocampus_Rep2	mm10_ERCC_SIRV	chr7	19699051	19696280	-	4	1100	20196	52686	ENSMUSG00000002985.16	ENSMUST00000174064.8	Apoe	Apoe-206	Known	Known	None	0.20000000298023224	None	None	None	None
m54284U_191212_053548/32375225/ccs	PacBio_Hippocampus_Rep1	mm10_ERCC_SIRV	chr3	81932655	81955482	+	8	2171	8347	21738	ENSMUSG00000028015.3	ENSMUST00000029649.2	Ctso	Ctso-201	Known	Known	None	0.3499999940395355	None	None	None	None
m54284U_191212_053548/142476964/ccs	PacBio_Hippocampus_Rep1	mm10_ERCC_SIRV	chr9	40801273	40805199	+	9	2104	27474	71626	ENSMUSG00000015656.17	ENSMUST00000015800.15	Hspa8	Hspa8-201	Known	Known	None	0.25	None	None	None	None
m54284U_191213_120042/101122979/ccs	PacBio_Hippocampus_Rep2	mm10_ERCC_SIRV	chr19	10203920	10199168	-	2	2047	50226	131668	ENSMUSG00000024742.15	ENSMUST00000116542.8	Fen1	Fen1-202	Known	Known	None	0.800000011920929	None	None	None	None
m54284U_191212_053548/90113844/ccs	PacBio_Hippocampus_Rep1	mm10_ERCC_SIRV	chr11	44561761	44565525	+	2	1647	32710	227833	ENSMUSG00000019189.13	ENCODEMT000227833	Rnf145	ENCODEMT000227833	Known	ISM	Suffix	0.20000000298023224	None	None	None	None
m54284U_191109_043049/25953135/ccs	PacBio_Cortex_Rep2	mm10_ERCC_SIRV	chrX	75514328	75534935	+	6	1559	52419	136797	ENSMUSG00000031197.11	ENSMUST00000033540.5	Vbp1	Vbp1-201	Known	Known	None	0.25	None	None	None	None
m54284U_191107_221739/152045770/ccs	PacBio_Cortex_Rep1	mm10_ERCC_SIRV	chr15	74752988	74747852	-	4	3965	43507	111684	ENSMUSG00000022594.14	ENSMUST00000023259.14	Lynx1	Lynx1-201	Known	Known	None	0.05000000074505806	None	None	None	None
m54284U_191109_043049/154471130/ccs	PacBio_Cortex_Rep2	mm10_ERCC_SIRV	chr6	52713753	52766485	+	18	2960	17175	45231	ENSMUSG00000004535.12	ENSMUST00000080723.10	Tax1bp1	Tax1bp1-201	Known	Known	None	0.4000000059604645	None	None	None	None
m54284U_191109_043049/148112023/ccs	PacBio_Cortex_Rep2	mm10_ERCC_SIRV	chr1	67038841	67002033	-	9	2914	1102	2587	ENSMUSG00000026000.16	ENSMUST00000113979.9	Lancl1	Lancl1-202	Known	Known	None	0.4000000059604645	None	None	None	None
m54284U_191212_053548/33686018/ccs	PacBio_Hippocampus_Rep1	mm10_ERCC_SIRV	chr3	81932655	81955572	+	8	2261	8347	21738	ENSMUSG00000028015.3	ENSMUST00000029649.2	Ctso	Ctso-201	Known	Known	None	0.3499999940395355	None	None	None	None
m54284U_191107_221739/11862275/ccs	PacBio_Cortex_Rep1	mm10_ERCC_SIRV	chr13	55477661	55473812	-	6	1640	38849	226611	ENSMUSG00000034675.17	ENCODEMT000226611	Dbn1	ENCODEMT000226611	Known	ISM	Suffix	0.5	None	None	None	None
m54284U_191213_120042/160694323/ccs	PacBio_Hippocampus_Rep2	mm10_ERCC_SIRV	chr5	33018878	33027962	+	2	1698	13616	35600	ENSMUSG00000018965.11	ENSMUST00000019109.7	Ywhah	Ywhah-201	Known	Known	None	0.10000000149011612	None	None	None	None
m54284U_191212_053548/142476972/ccs	PacBio_Hippocampus_Rep1	mm10_ERCC_SIRV	chr9	40801273	40805197	+	9	2102	27474	71626	ENSMUSG00000015656.17	ENSMUST00000015800.15	Hspa8	Hspa8-201	Known	Known	None	0.20000000298023224	None	None	None	None
m54284U_191109_043049/113968466/ccs	PacBio_Cortex_Rep2	mm10_ERCC_SIRV	chr17	26508472	26505593	-	4	1940	46781	121440	ENSMUSG00000024190.7	ENSMUST00000025025.6	Dusp1	Dusp1-202	Known	Known	None	0.05000000074505806	None	None	None	None
m54284U_191213_120042/101779710/ccs	PacBio_Hippocampus_Rep2	mm10_ERCC_SIRV	chr19	10203928	10199168	-	2	2171	50226	131669	ENSMUSG00000024742.15	ENSMUST00000025651.5	Fen1	Fen1-201	Known	Known	None	0.800000011920929	None	None	None	None
m54284U_191109_043049/26281356/ccs	PacBio_Cortex_Rep2	mm10_ERCC_SIRV	chrX	75514328	75534935	+	6	1559	52419	136797	ENSMUSG00000031197.11	ENSMUST00000033540.5	Vbp1	Vbp1-201	Known	Known	None	0.25	None	None	None	None
m54284U_191212_053548/34605811/ccs	PacBio_Hippocampus_Rep1	mm10_ERCC_SIRV	chr3	81932655	81955574	+	8	2263	8347	21738	ENSMUSG00000028015.3	ENSMUST00000029649.2	Ctso	Ctso-201	Known	Known	None	0.3499999940395355	None	None	None	None
m54284U_191213_120042/176555345/ccs	PacBio_Hippocampus_Rep2	mm10_ERCC_SIRV	chr11	44561764	44565521	+	2	1640	32710	227833	ENSMUSG00000019189.13	ENCODEMT000227833	Rnf145	ENCODEMT000227833	Known	ISM	Suffix	0.25	None	None	None	None
m54284U_191109_043049/157090287/ccs	PacBio_Cortex_Rep2	mm10_ERCC_SIRV	chr6	52713753	52766778	+	18	3259	17175	45231	ENSMUSG00000004535.12	ENSMUST00000080723.10	Tax1bp1	Tax1bp1-201	Known	Known	None	0.3499999940395355	None	None	None	None
m54284U_191107_221739/159385125/ccs	PacBio_Cortex_Rep1	mm10_ERCC_SIRV	chr15	74753001	74747852	-	4	3978	43507	111684	ENSMUSG00000022594.14	ENSMUST00000023259.14	Lynx1	Lynx1-201	Known	Known	None	0.05000000074505806	None	None	None	None
m54284U_191213_120042/158794699/ccs	PacBio_Hippocampus_Rep2	mm10_ERCC_SIRV	chr7	19699052	19696280	-	4	1101	20196	52686	ENSMUSG00000002985.16	ENSMUST00000174064.8	Apoe	Apoe-206	Known	Known	None	0.20000000298023224	None	None	None	None
m54284U_191107_221739/21365324/ccs	PacBio_Cortex_Rep1	mm10_ERCC_SIRV	chr13	55476796	55473812	-	4	1972	38849	226603	ENSMUSG00000034675.17	ENCODEMT000226603	Dbn1	ENCODEMT000226603	Known	ISM	Suffix	0.5	None	None	None	None
m54284U_191212_053548/142477210/ccs	PacBio_Hippocampus_Rep1	mm10_ERCC_SIRV	chr9	40801273	40805195	+	9	2094	27474	71626	ENSMUSG00000015656.17	ENSMUST00000015800.15	Hspa8	Hspa8-201	Known	Known	None	0.25	None	None	None	None
m54284U_191109_043049/125504008/ccs	PacBio_Cortex_Rep2	mm10_ERCC_SIRV	chr1	67006921	67002146	-	4	1708	1102	227815	ENSMUSG00000026000.16	ENCODEMT000227815	Lancl1	ENCODEMT000227815	Known	ISM	Suffix	0.3499999940395355	None	None	None	None
m54284U_191213_120042/102434833/ccs	PacBio_Hippocampus_Rep2	mm10_ERCC_SIRV	chr19	10203909	10199168	-	2	2152	50226	131669	ENSMUSG00000024742.15	ENSMUST00000025651.5	Fen1	Fen1-201	Known	Known	None	0.800000011920929	None	None	None	None
m54284U_191212_053548/35194299/ccs	PacBio_Hippocampus_Rep1	mm10_ERCC_SIRV	chr3	81932655	81954988	+	8	1677	8347	21738	ENSMUSG00000028015.3	ENSMUST00000029649.2	Ctso	Ctso-201	Known	Known	None	0.44999998807907104	None	None	None	None
m54284U_191109_043049/26608979/ccs	PacBio_Cortex_Rep2	mm10_ERCC_SIRV	chrX	75514328	75534935	+	6	1559	52419	136797	ENSMUSG00000031197.11	ENSMUST00000033540.5	Vbp1	Vbp1-201	Known	Known	None	0.25	None	None	None	None
m54284U_191109_043049/36767819/ccs	PacBio_Cortex_Rep2	mm10_ERCC_SIRV	chr11	44561774	44565525	+	2	1634	32710	227833	ENSMUSG00000019189.13	ENCODEMT000227833	Rnf145	ENCODEMT000227833	Known	ISM	Suffix	0.20000000298023224	None	None	None	None
m54284U_191107_221739/25626541/ccs	PacBio_Cortex_Rep1	mm10_ERCC_SIRV	chr13	55488002	55473812	-	14	2924	38849	226689	ENSMUSG00000034675.17	ENCODEMT000226689	Dbn1	ENCODEMT000226689	Known	NIC	None	0.5	None	None	None	None
m54284U_191109_043049/132841723/ccs	PacBio_Cortex_Rep2	mm10_ERCC_SIRV	chr17	26508475	26505593	-	4	1943	46781	121440	ENSMUSG00000024190.7	ENSMUST00000025025.6	Dusp1	Dusp1-202	Known	Known	None	0.05000000074505806	None	None	None	None
m54284U_191109_043049/159712486/ccs	PacBio_Cortex_Rep2	mm10_ERCC_SIRV	chr6	52713753	52766487	+	18	2968	17175	45231	ENSMUSG00000004535.12	ENSMUST00000080723.10	Tax1bp1	Tax1bp1-201	Known	Known	None	0.3499999940395355	None	None	None	None
m54284U_191212_053548/142477304/ccs	PacBio_Hippocampus_Rep1	mm10_ERCC_SIRV	chr9	40801273	40805197	+	9	2102	27474	71626	ENSMUSG00000015656.17	ENSMUST00000015800.15	Hspa8	Hspa8-201	Known	Known	None	0.20000000298023224	None	None	None	None
m54284U_191212_053548/35390462/ccs	PacBio_Hippocampus_Rep1	mm10_ERCC_SIRV	chr3	81932655	81955574	+	8	2263	8347	21738	ENSMUSG00000028015.3	ENSMUST00000029649.2	Ctso	Ctso-201	Known	Known	None	0.3499999940395355	None	None	None	None
m54284U_191107_221739/171903533/ccs	PacBio_Cortex_Rep1	mm10_ERCC_SIRV	chr15	74753011	74747852	-	4	3988	43507	111684	ENSMUSG00000022594.14	ENSMUST00000023259.14	Lynx1	Lynx1-201	Known	Known	None	0.05000000074505806	None	None	None	None
m54284U_191213_120042/103156395/ccs	PacBio_Hippocampus_Rep2	mm10_ERCC_SIRV	chr19	10203950	10199168	-	2	2193	50226	131669	ENSMUSG00000024742.15	ENSMUST00000025651.5	Fen1	Fen1-201	Known	Known	None	0.800000011920929	None	None	None	None
m54284U_191212_053548/27263777/ccs	PacBio_Hippocampus_Rep1	mm10_ERCC_SIRV	chr1	67038800	67002280	-	9	2626	1102	2587	ENSMUSG00000026000.16	ENSMUST00000113979.9	Lancl1	Lancl1-202	Known	Known	None	0.20000000298023224	None	None	None	None
m54284U_191107_221739/34735519/ccs	PacBio_Cortex_Rep1	mm10_ERCC_SIRV	chr13	55482195	55473812	-	11	2145	38849	226967	ENSMUSG00000034675.17	ENCODEMT000226967	Dbn1	ENCODEMT000226967	Known	ISM	Suffix	0.5	None	None	None	None
m54284U_191109_043049/28181670/ccs	PacBio_Cortex_Rep2	mm10_ERCC_SIRV	chrX	75514328	75534933	+	6	1557	52419	136797	ENSMUSG00000031197.11	ENSMUST00000033540.5	Vbp1	Vbp1-201	Known	Known	None	0.25	None	None	None	None
m54284U_191212_053548/36045770/ccs	PacBio_Hippocampus_Rep1	mm10_ERCC_SIRV	chr3	81932655	81955573	+	8	2262	8347	21738	ENSMUSG00000028015.3	ENSMUST00000029649.2	Ctso	Ctso-201	Known	Known	None	0.3499999940395355	None	None	None	None
m54284U_191213_120042/166855736/ccs	PacBio_Hippocampus_Rep2	mm10_ERCC_SIRV	chr7	19699051	19696280	-	4	1100	20196	52686	ENSMUSG00000002985.16	ENSMUST00000174064.8	Apoe	Apoe-206	Known	Known	None	0.20000000298023224	None	None	None	None
m54284U_191212_053548/142477493/ccs	PacBio_Hippocampus_Rep1	mm10_ERCC_SIRV	chr9	40801273	40805199	+	9	2104	27474	71626	ENSMUSG00000015656.17	ENSMUST00000015800.15	Hspa8	Hspa8-201	Known	Known	None	0.25	None	None	None	None
m54284U_191213_120042/160696051/ccs	PacBio_Hippocampus_Rep2	mm10_ERCC_SIRV	chr5	33018878	33027956	+	2	1692	13616	35600	ENSMUSG00000018965.11	ENSMUST00000019109.7	Ywhah	Ywhah-201	Known	Known	None	0.20000000298023224	None	None	None	None
m54284U_191213_120042/103221572/ccs	PacBio_Hippocampus_Rep2	mm10_ERCC_SIRV	chr19	10203935	10199168	-	2	2172	50226	131669	ENSMUSG00000024742.15	ENSMUST00000025651.5	Fen1	Fen1-201	Known	Known	None	0.800000011920929	None	None	None	None
m54284U_191109_043049/168625270/ccs	PacBio_Cortex_Rep2	mm10_ERCC_SIRV	chr6	52713753	52766486	+	18	2967	17175	45231	ENSMUSG00000004535.12	ENSMUST00000080723.10	Tax1bp1	Tax1bp1-201	Known	Known	None	0.4000000059604645	None	None	None	None
m54284U_191109_043049/3474614/ccs	PacBio_Cortex_Rep2	mm10_ERCC_SIRV	chr15	74753004	74747852	-	4	3981	43507	111684	ENSMUSG00000022594.14	ENSMUST00000023259.14	Lynx1	Lynx1-201	Known	Known	None	0.05000000074505806	None	None	None	None
m54284U_191212_053548/41028016/ccs	PacBio_Hippocampus_Rep1	mm10_ERCC_SIRV	chr11	44563745	44565519	+	1	1775	32710	227840	ENSMUSG00000019189.13	ENCODEMT000227840	Rnf145	ENCODEMT000227840	Known	ISM	None	0.15000000596046448	None	None	None	None
m54284U_191212_053548/36569964/ccs	PacBio_Hippocampus_Rep1	mm10_ERCC_SIRV	chr3	81932655	81955574	+	8	2263	8347	21738	ENSMUSG00000028015.3	ENSMUST00000029649.2	Ctso	Ctso-201	Known	Known	None	0.3499999940395355	None	None	None	None
m54284U_191107_221739/40110837/ccs	PacBio_Cortex_Rep1	mm10_ERCC_SIRV	chr13	55483725	55473812	-	14	2729	38849	226560	ENSMUSG00000034675.17	ENCODEMT000226560	Dbn1	ENCODEMT000226560	Known	ISM	Suffix	0.5	None	None	None	None
m54284U_191213_120042/58327363/ccs	PacBio_Hippocampus_Rep2	mm10_ERCC_SIRV	chr1	67038833	67002370	-	9	2569	1102	2587	ENSMUSG00000026000.16	ENSMUST00000113979.9	Lancl1	Lancl1-202	Known	Known	None	0.44999998807907104	None	None	None	None
m54284U_191109_043049/28248912/ccs	PacBio_Cortex_Rep2	mm10_ERCC_SIRV	chrX	75514328	75534935	+	6	1559	52419	136797	ENSMUSG00000031197.11	ENSMUST00000033540.5	Vbp1	Vbp1-201	Known	Known	None	0.25	None	None	None	None
m54284U_191212_053548/142477696/ccs	PacBio_Hippocampus_Rep1	mm10_ERCC_SIRV	chr9	40801273	40805199	+	9	2104	27474	71626	ENSMUSG00000015656.17	ENSMUST00000015800.15	Hspa8	Hspa8-201	Known	Known	None	0.25	None	None	None	None
m54284U_191213_120042/105513327/ccs	PacBio_Hippocampus_Rep2	mm10_ERCC_SIRV	chr19	10203908	10199168	-	2	2151	50226	131669	ENSMUSG00000024742.15	ENSMUST00000025651.5	Fen1	Fen1-201	Known	Known	None	0.800000011920929	None	None	None	None
m54284U_191212_053548/43254593/ccs	PacBio_Hippocampus_Rep1	mm10_ERCC_SIRV	chr3	81932655	81955565	+	8	2262	8347	21738	ENSMUSG00000028015.3	ENSMUST00000029649.2	Ctso	Ctso-201	Known	Known	None	0.30000001192092896	None	None	None	None
m54284U_191109_043049/139068419/ccs	PacBio_Cortex_Rep2	mm10_ERCC_SIRV	chr17	26508472	26505593	-	4	1940	46781	121440	ENSMUSG00000024190.7	ENSMUST00000025025.6	Dusp1	Dusp1-202	Known	Known	None	0.05000000074505806	None	None	None	None
m54284U_191109_043049/172164492/ccs	PacBio_Cortex_Rep2	mm10_ERCC_SIRV	chr6	52713753	52766778	+	17	2777	17175	227442	ENSMUSG00000004535.12	ENCODEMT000227442	Tax1bp1	ENCODEMT000227442	Known	NIC	None	0.3499999940395355	None	None	None	None
m54284U_191107_221739/47187116/ccs	PacBio_Cortex_Rep1	mm10_ERCC_SIRV	chr13	55488072	55473812	-	14	2994	38849	226689	ENSMUSG00000034675.17	ENCODEMT000226689	Dbn1	ENCODEMT000226689	Known	NIC	None	0.5	None	None	None	None
m54284U_191212_053548/63243128/ccs	PacBio_Hippocampus_Rep1	mm10_ERCC_SIRV	chr11	44564232	44565517	+	1	1460	32710	227840	ENSMUSG00000019189.13	ENCODEMT000227840	Rnf145	ENCODEMT000227840	Known	ISM	None	0.20000000298023224	None	None	None	None
m54284U_191109_043049/9634033/ccs	PacBio_Cortex_Rep2	mm10_ERCC_SIRV	chr15	74752035	74747852	-	3	3859	43507	227841	ENSMUSG00000022594.14	ENCODEMT000227841	Lynx1	ENCODEMT000227841	Known	ISM	Suffix	0.05000000074505806	None	None	None	None
m54284U_191212_053548/142477772/ccs	PacBio_Hippocampus_Rep1	mm10_ERCC_SIRV	chr9	40801273	40805199	+	9	2104	27474	71626	ENSMUSG00000015656.17	ENSMUST00000015800.15	Hspa8	Hspa8-201	Known	Known	None	0.25	None	None	None	None
m54284U_191213_120042/117047829/ccs	PacBio_Hippocampus_Rep2	mm10_ERCC_SIRV	chr1	67038841	67002390	-	9	2557	1102	2587	ENSMUSG00000026000.16	ENSMUST00000113979.9	Lancl1	Lancl1-202	Known	Known	None	0.25	None	None	None	None
m54284U_191213_120042/175703407/ccs	PacBio_Hippocampus_Rep2	mm10_ERCC_SIRV	chr7	19699051	19696280	-	4	1100	20196	52686	ENSMUSG00000002985.16	ENSMUST00000174064.8	Apoe	Apoe-206	Known	Known	None	0.20000000298023224	None	None	None	None
m54284U_191109_043049/71500377/ccs	PacBio_Cortex_Rep2	mm10_ERCC_SIRV	chr11	44564242	44565519	+	1	1452	32710	227840	ENSMUSG00000019189.13	ENCODEMT000227840	Rnf145	ENCODEMT000227840	Known	ISM	None	0.20000000298023224	None	None	None	None
m54284U_191212_053548/46139605/ccs	PacBio_Hippocampus_Rep1	mm10_ERCC_SIRV	chr3	81932655	81955573	+	8	2262	8347	21738	ENSMUSG00000028015.3	ENSMUST00000029649.2	Ctso	Ctso-201	Known	Known	None	0.3499999940395355	None	None	None	None
m54284U_191109_043049/28313301/ccs	PacBio_Cortex_Rep2	mm10_ERCC_SIRV	chrX	75514328	75534933	+	6	1557	52419	136797	ENSMUSG00000031197.11	ENSMUST00000033540.5	Vbp1	Vbp1-201	Known	Known	None	0.25	None	None	None	None
m54284U_191107_221739/49875299/ccs	PacBio_Cortex_Rep1	mm10_ERCC_SIRV	chr13	55487970	55473812	-	15	2540	38849	226555	ENSMUSG00000034675.17	ENCODEMT000226555	Dbn1	ENCODEMT000226555	Known	NIC	None	0.5	None	None	None	None
m54284U_191213_120042/106235614/ccs	PacBio_Hippocampus_Rep2	mm10_ERCC_SIRV	chr19	10203923	10199168	-	2	2166	50226	131669	ENSMUSG00000024742.15	ENSMUST00000025651.5	Fen1	Fen1-201	Known	Known	None	0.800000011920929	None	None	None	None
m54284U_191213_120042/38207981/ccs	PacBio_Hippocampus_Rep2	mm10_ERCC_SIRV	chr11	44564242	44565514	+	1	1447	32710	227840	ENSMUSG00000019189.13	ENCODEMT000227840	Rnf145	ENCODEMT000227840	Known	ISM	None	0.30000001192092896	None	None	None	None
m54284U_191109_043049/180422315/ccs	PacBio_Cortex_Rep2	mm10_ERCC_SIRV	chr6	52713753	52766484	+	18	2965	17175	45231	ENSMUSG00000004535.12	ENSMUST00000080723.10	Tax1bp1	Tax1bp1-201	Known	Known	None	0.44999998807907104	None	None	None	None
m54284U_191109_043049/29951663/ccs	PacBio_Cortex_Rep2	mm10_ERCC_SIRV	chr15	74752981	74747852	-	4	3958	43507	111684	ENSMUSG00000022594.14	ENSMUST00000023259.14	Lynx1	Lynx1-201	Known	Known	None	0.05000000074505806	None	None	None	None
m54284U_191212_053548/114557356/ccs	PacBio_Hippocampus_Rep1	mm10_ERCC_SIRV	chr11	44564261	44565518	+	1	1432	32710	227840	ENSMUSG00000019189.13	ENCODEMT000227840	Rnf145	ENCODEMT000227840	Known	ISM	None	0.20000000298023224	None	None	None	None
m54284U_191213_120042/160696638/ccs	PacBio_Hippocampus_Rep2	mm10_ERCC_SIRV	chr5	33018878	33027962	+	2	1698	13616	35600	ENSMUSG00000018965.11	ENSMUST00000019109.7	Ywhah	Ywhah-201	Known	Known	None	0.10000000149011612	None	None	None	None
m54284U_191212_053548/142541037/ccs	PacBio_Hippocampus_Rep1	mm10_ERCC_SIRV	chr9	40801273	40805199	+	9	2104	27474	71626	ENSMUSG00000015656.17	ENSMUST00000015800.15	Hspa8	Hspa8-201	Known	Known	None	0.25	None	None	None	None
m54284U_191212_053548/47647462/ccs	PacBio_Hippocampus_Rep1	mm10_ERCC_SIRV	chr3	81932655	81955574	+	8	2263	8347	21738	ENSMUSG00000028015.3	ENSMUST00000029649.2	Ctso	Ctso-201	Known	Known	None	0.3499999940395355	None	None	None	None
m54284U_191212_053548/174458317/ccs	PacBio_Hippocampus_Rep1	mm10_ERCC_SIRV	chr11	44564262	44565514	+	1	1427	32710	227840	ENSMUSG00000019189.13	ENCODEMT000227840	Rnf145	ENCODEMT000227840	Known	ISM	None	0.30000001192092896	None	None	None	None
m54284U_191109_043049/159647086/ccs	PacBio_Cortex_Rep2	mm10_ERCC_SIRV	chr17	26508470	26505593	-	4	1938	46781	121440	ENSMUSG00000024190.7	ENSMUST00000025025.6	Dusp1	Dusp1-202	Known	Known	None	0.05000000074505806	None	None	None	None
m54284U_191107_221739/55838121/ccs	PacBio_Cortex_Rep1	mm10_ERCC_SIRV	chr13	55488096	55473812	-	14	2545	38849	100966	ENSMUSG00000034675.17	ENSMUST00000109921.8	Dbn1	Dbn1-202	Known	Known	None	0.5	None	None	None	None
m54284U_191109_043049/29032633/ccs	PacBio_Cortex_Rep2	mm10_ERCC_SIRV	chrX	75514328	75534933	+	6	1557	52419	136797	ENSMUSG00000031197.11	ENSMUST00000033540.5	Vbp1	Vbp1-201	Known	Known	None	0.25	None	None	None	None
m54284U_191212_053548/55575458/ccs	PacBio_Hippocampus_Rep1	mm10_ERCC_SIRV	chr1	67038839	67002469	-	9	2476	1102	2587	ENSMUSG00000026000.16	ENSMUST00000113979.9	Lancl1	Lancl1-202	Known	Known	None	0.05000000074505806	None	None	None	None
m54284U_191212_053548/35522787/ccs	PacBio_Hippocampus_Rep1	mm10_ERCC_SIRV	chr6	52713753	52766484	+	18	2965	17175	45231	ENSMUSG00000004535.12	ENSMUST00000080723.10	Tax1bp1	Tax1bp1-201	Known	Known	None	0.44999998807907104	None	None	None	None
m54284U_191213_120042/106432419/ccs	PacBio_Hippocampus_Rep2	mm10_ERCC_SIRV	chr19	10204096	10199168	-	2	2339	50226	131669	ENSMUSG00000024742.15	ENSMUST00000025651.5	Fen1	Fen1-201	Known	Known	None	0.800000011920929	None	None	None	None
m54284U_191109_043049/41550970/ccs	PacBio_Cortex_Rep2	mm10_ERCC_SIRV	chr15	74753016	74747852	-	4	3993	43507	111684	ENSMUSG00000022594.14	ENSMUST00000023259.14	Lynx1	Lynx1-201	Known	Known	None	0.05000000074505806	None	None	None	None
m54284U_191212_053548/178324891/ccs	PacBio_Hippocampus_Rep1	mm10_ERCC_SIRV	chr11	44564263	44565519	+	1	1431	32710	227840	ENSMUSG00000019189.13	ENCODEMT000227840	Rnf145	ENCODEMT000227840	Known	ISM	None	0.20000000298023224	None	None	None	None
m54284U_191212_053548/48171157/ccs	PacBio_Hippocampus_Rep1	mm10_ERCC_SIRV	chr3	81932655	81955572	+	8	2261	8347	21738	ENSMUSG00000028015.3	ENSMUST00000029649.2	Ctso	Ctso-201	Known	Known	None	0.3499999940395355	None	None	None	None
m54284U_191212_053548/142541041/ccs	PacBio_Hippocampus_Rep1	mm10_ERCC_SIRV	chr9	40801273	40805195	+	9	2100	27474	71626	ENSMUSG00000015656.17	ENSMUST00000015800.15	Hspa8	Hspa8-201	Known	Known	None	0.25	None	None	None	None
m54284U_191107_221739/58590866/ccs	PacBio_Cortex_Rep1	mm10_ERCC_SIRV	chr13	55488066	55473812	-	15	2650	38849	100965	ENSMUSG00000034675.17	ENSMUST00000021950.14	Dbn1	Dbn1-201	Known	Known	None	0.5	None	None	None	None
m54284U_191213_120042/116523276/ccs	PacBio_Hippocampus_Rep2	mm10_ERCC_SIRV	chr11	44564264	44565518	+	1	1429	32710	227840	ENSMUSG00000019189.13	ENCODEMT000227840	Rnf145	ENCODEMT000227840	Known	ISM	None	0.20000000298023224	None	None	None	None
m54284U_191109_043049/31326466/ccs	PacBio_Cortex_Rep2	mm10_ERCC_SIRV	chrX	75514328	75534935	+	6	1559	52419	136797	ENSMUSG00000031197.11	ENSMUST00000033540.5	Vbp1	Vbp1-201	Known	Known	None	0.25	None	None	None	None
m54284U_191212_053548/54920109/ccs	PacBio_Hippocampus_Rep1	mm10_ERCC_SIRV	chr3	81932655	81955573	+	8	2262	8347	21738	ENSMUSG00000028015.3	ENSMUST00000029649.2	Ctso	Ctso-201	Known	Known	None	0.3499999940395355	None	None	None	None
m54284U_191107_221739/3932300/ccs	PacBio_Cortex_Rep1	mm10_ERCC_SIRV	chr7	19699055	19696282	-	4	1115	20196	208945	ENSMUSG00000002985.16	ENCODEMT000208945	Apoe	ENCODEMT000208945	Known	NNC	None	0.20000000298023224	None	None	None	None
m54284U_191212_053548/101777951/ccs	PacBio_Hippocampus_Rep1	mm10_ERCC_SIRV	chr1	67038841	67002469	-	9	2478	1102	2587	ENSMUSG00000026000.16	ENSMUST00000113979.9	Lancl1	Lancl1-202	Known	Known	None	0.05000000074505806	None	None	None	None
m54284U_191109_043049/54462432/ccs	PacBio_Cortex_Rep2	mm10_ERCC_SIRV	chr15	74752970	74747852	-	4	3947	43507	111684	ENSMUSG00000022594.14	ENSMUST00000023259.14	Lynx1	Lynx1-201	Known	Known	None	0.05000000074505806	None	None	None	None
m54284U_191212_053548/142541467/ccs	PacBio_Hippocampus_Rep1	mm10_ERCC_SIRV	chr9	40801273	40805200	+	9	2105	27474	71626	ENSMUSG00000015656.17	ENSMUST00000015800.15	Hspa8	Hspa8-201	Known	Known	None	0.20000000298023224	None	None	None	None
m54284U_191213_120042/107743693/ccs	PacBio_Hippocampus_Rep2	mm10_ERCC_SIRV	chr19	10203920	10199168	-	2	2152	50226	131670	ENSMUSG00000024742.15	ENSMUST00000142241.1	Fen1	Fen1-203	Known	Known	None	0.800000011920929	None	None	None	None
m54284U_191212_053548/47514676/ccs	PacBio_Hippocampus_Rep1	mm10_ERCC_SIRV	chr6	52713768	52746752	+	12	1697	17175	227425	ENSMUSG00000004535.12	ENCODEMT000227425	Tax1bp1	ENCODEMT000227425	Known	ISM	Prefix	0.5	None	None	None	None
m54284U_191107_221739/61671604/ccs	PacBio_Cortex_Rep1	mm10_ERCC_SIRV	chr13	55488061	55473812	-	15	2631	38849	226555	ENSMUSG00000034675.17	ENCODEMT000226555	Dbn1	ENCODEMT000226555	Known	NIC	None	0.5	None	None	None	None
m54284U_191212_053548/103940158/ccs	PacBio_Hippocampus_Rep1	mm10_ERCC_SIRV	chr11	44564331	44565518	+	1	1362	32710	227840	ENSMUSG00000019189.13	ENCODEMT000227840	Rnf145	ENCODEMT000227840	Known	ISM	None	0.20000000298023224	None	None	None	None
m54284U_191109_043049/168887537/ccs	PacBio_Cortex_Rep2	mm10_ERCC_SIRV	chr17	26508472	26505593	-	4	1940	46781	121440	ENSMUSG00000024190.7	ENSMUST00000025025.6	Dusp1	Dusp1-202	Known	Known	None	0.05000000074505806	None	None	None	None
m54284U_191212_053548/56953653/ccs	PacBio_Hippocampus_Rep1	mm10_ERCC_SIRV	chr3	81932655	81955573	+	8	2262	8347	21738	ENSMUSG00000028015.3	ENSMUST00000029649.2	Ctso	Ctso-201	Known	Known	None	0.3499999940395355	None	None	None	None
m54284U_191109_043049/62326110/ccs	PacBio_Cortex_Rep2	mm10_ERCC_SIRV	chr15	74750938	74747856	-	1	3087	43507	227832	ENSMUSG00000022594.14	ENCODEMT000227832	Lynx1	ENCODEMT000227832	Known	Genomic	None	0.05000000074505806	None	None	None	None
m54284U_191213_120042/160696698/ccs	PacBio_Hippocampus_Rep2	mm10_ERCC_SIRV	chr5	33018878	33027960	+	2	1696	13616	35600	ENSMUSG00000018965.11	ENSMUST00000019109.7	Ywhah	Ywhah-201	Known	Known	None	0.15000000596046448	None	None	None	None
m54284U_191109_043049/32833880/ccs	PacBio_Cortex_Rep2	mm10_ERCC_SIRV	chrX	75514328	75534935	+	6	1559	52419	136797	ENSMUSG00000031197.11	ENSMUST00000033540.5	Vbp1	Vbp1-201	Known	Known	None	0.25	None	None	None	None
m54284U_191213_120042/6556137/ccs	PacBio_Hippocampus_Rep2	mm10_ERCC_SIRV	chr11	44564376	44565519	+	1	1318	32710	227840	ENSMUSG00000019189.13	ENCODEMT000227840	Rnf145	ENCODEMT000227840	Known	ISM	None	0.20000000298023224	None	None	None	None
m54284U_191109_043049/87490763/ccs	PacBio_Cortex_Rep2	mm10_ERCC_SIRV	chr15	74750378	74747856	-	1	2527	43507	227832	ENSMUSG00000022594.14	ENCODEMT000227832	Lynx1	ENCODEMT000227832	Known	Genomic	None	0.05000000074505806	None	None	None	None
m54284U_191212_053548/142541802/ccs	PacBio_Hippocampus_Rep1	mm10_ERCC_SIRV	chr9	40801273	40805199	+	9	2104	27474	71626	ENSMUSG00000015656.17	ENSMUST00000015800.15	Hspa8	Hspa8-201	Known	Known	None	0.25	None	None	None	None
m54284U_191109_043049/107348758/ccs	PacBio_Cortex_Rep2	mm10_ERCC_SIRV	chr15	74750845	74747856	-	1	2994	43507	227832	ENSMUSG00000022594.14	ENCODEMT000227832	Lynx1	ENCODEMT000227832	Known	Genomic	None	0.05000000074505806	None	None	None	None
m54284U_191212_053548/58982463/ccs	PacBio_Hippocampus_Rep1	mm10_ERCC_SIRV	chr3	81932655	81955574	+	8	2263	8347	21738	ENSMUSG00000028015.3	ENSMUST00000029649.2	Ctso	Ctso-201	Known	Known	None	0.3499999940395355	None	None	None	None
m54284U_191212_053548/56756100/ccs	PacBio_Hippocampus_Rep1	mm10_ERCC_SIRV	chr6	52713753	52766776	+	18	3257	17175	45231	ENSMUSG00000004535.12	ENSMUST00000080723.10	Tax1bp1	Tax1bp1-201	Known	Known	None	0.4000000059604645	None	None	None	None
m54284U_191107_221739/68159313/ccs	PacBio_Cortex_Rep1	mm10_ERCC_SIRV	chr13	55476290	55473812	-	4	1407	38849	226603	ENSMUSG00000034675.17	ENCODEMT000226603	Dbn1	ENCODEMT000226603	Known	ISM	Suffix	0.5	None	None	None	None
m54284U_191213_120042/13174233/ccs	PacBio_Hippocampus_Rep2	mm10_ERCC_SIRV	chr11	44564382	44565518	+	1	1311	32710	227840	ENSMUSG00000019189.13	ENCODEMT000227840	Rnf145	ENCODEMT000227840	Known	ISM	None	0.20000000298023224	None	None	None	None
m54284U_191213_120042/108397967/ccs	PacBio_Hippocampus_Rep2	mm10_ERCC_SIRV	chr19	10203938	10199168	-	2	2181	50226	131669	ENSMUSG00000024742.15	ENSMUST00000025651.5	Fen1	Fen1-201	Known	Known	None	0.800000011920929	None	None	None	None
m54284U_191109_043049/126222675/ccs	PacBio_Cortex_Rep2	mm10_ERCC_SIRV	chr15	74749701	74747856	-	1	1850	43507	227832	ENSMUSG00000022594.14	ENCODEMT000227832	Lynx1	ENCODEMT000227832	Known	Genomic	None	0.05000000074505806	None	None	None	None
m54284U_191212_053548/60033884/ccs	PacBio_Hippocampus_Rep1	mm10_ERCC_SIRV	chr3	81932655	81955574	+	8	2263	8347	21738	ENSMUSG00000028015.3	ENSMUST00000029649.2	Ctso	Ctso-201	Known	Known	None	0.3499999940395355	None	None	None	None
m54284U_191212_053548/142542059/ccs	PacBio_Hippocampus_Rep1	mm10_ERCC_SIRV	chr9	40801273	40805201	+	9	2106	27474	71626	ENSMUSG00000015656.17	ENSMUST00000015800.15	Hspa8	Hspa8-201	Known	Known	None	0.20000000298023224	None	None	None	None
m54284U_191213_120042/133562393/ccs	PacBio_Hippocampus_Rep2	mm10_ERCC_SIRV	chr1	67038839	67002528	-	9	2417	1102	2587	ENSMUSG00000026000.16	ENSMUST00000113979.9	Lancl1	Lancl1-202	Known	Known	None	0.15000000596046448	None	None	None	None
m54284U_191212_053548/40634196/ccs	PacBio_Hippocampus_Rep1	mm10_ERCC_SIRV	chr11	44564392	44565517	+	1	1300	32710	227840	ENSMUSG00000019189.13	ENCODEMT000227840	Rnf145	ENCODEMT000227840	Known	ISM	None	0.20000000298023224	None	None	None	None
m54284U_191109_043049/33883937/ccs	PacBio_Cortex_Rep2	mm10_ERCC_SIRV	chrX	75514328	75534933	+	6	1557	52419	136797	ENSMUSG00000031197.11	ENSMUST00000033540.5	Vbp1	Vbp1-201	Known	Known	None	0.25	None	None	None	None
m54284U_191107_221739/13765160/ccs	PacBio_Cortex_Rep1	mm10_ERCC_SIRV	chr7	19698254	19696281	-	3	1059	20196	52688	ENSMUSG00000002985.16	ENSMUST00000173739.7	Apoe	Apoe-205	Known	Known	None	0.20000000298023224	None	None	None	None
m54284U_191212_053548/61735927/ccs	PacBio_Hippocampus_Rep1	mm10_ERCC_SIRV	chr3	81932655	81955574	+	8	2263	8347	21738	ENSMUSG00000028015.3	ENSMUST00000029649.2	Ctso	Ctso-201	Known	Known	None	0.3499999940395355	None	None	None	None
m54284U_191109_043049/22283085/ccs	PacBio_Cortex_Rep2	mm10_ERCC_SIRV	chr11	44564526	44565519	+	1	1168	32710	227840	ENSMUSG00000019189.13	ENCODEMT000227840	Rnf145	ENCODEMT000227840	Known	ISM	None	0.20000000298023224	None	None	None	None
m54284U_191107_221739/69142375/ccs	PacBio_Cortex_Rep1	mm10_ERCC_SIRV	chr13	55488082	55473812	-	15	2666	38849	100965	ENSMUSG00000034675.17	ENSMUST00000021950.14	Dbn1	Dbn1-201	Known	Known	None	0.5	None	None	None	None
m54284U_191109_043049/172689728/ccs	PacBio_Cortex_Rep2	mm10_ERCC_SIRV	chr17	26508473	26505593	-	4	1941	46781	121440	ENSMUSG00000024190.7	ENSMUST00000025025.6	Dusp1	Dusp1-202	Known	Known	None	0.05000000074505806	None	None	None	None
m54284U_191212_053548/74121319/ccs	PacBio_Hippocampus_Rep1	mm10_ERCC_SIRV	chr6	52713771	52751210	+	13	1882	17175	227419	ENSMUSG00000004535.12	ENCODEMT000227419	Tax1bp1	ENCODEMT000227419	Known	ISM	Prefix	0.25	None	None	None	None
m54284U_191213_120042/108987333/ccs	PacBio_Hippocampus_Rep2	mm10_ERCC_SIRV	chr19	10203921	10199168	-	2	2153	50226	131670	ENSMUSG00000024742.15	ENSMUST00000142241.1	Fen1	Fen1-203	Known	Known	None	0.800000011920929	None	None	None	None
m54284U_191212_053548/142542679/ccs	PacBio_Hippocampus_Rep1	mm10_ERCC_SIRV	chr9	40801273	40805197	+	9	2102	27474	71626	ENSMUSG00000015656.17	ENSMUST00000015800.15	Hspa8	Hspa8-201	Known	Known	None	0.20000000298023224	None	None	None	None
m54284U_191109_043049/165675128/ccs	PacBio_Cortex_Rep2	mm10_ERCC_SIRV	chr11	44564556	44565514	+	1	1127	32710	227840	ENSMUSG00000019189.13	ENCODEMT000227840	Rnf145	ENCODEMT000227840	Known	ISM	None	0.30000001192092896	None	None	None	None
m54284U_191109_043049/128125206/ccs	PacBio_Cortex_Rep2	mm10_ERCC_SIRV	chr15	74752989	74747852	-	4	3966	43507	111684	ENSMUSG00000022594.14	ENSMUST00000023259.14	Lynx1	Lynx1-201	Known	Known	None	0.05000000074505806	None	None	None	None
m54284U_191213_120042/177997492/ccs	PacBio_Hippocampus_Rep2	mm10_ERCC_SIRV	chr11	44564556	44565517	+	1	1136	32710	227840	ENSMUSG00000019189.13	ENCODEMT000227840	Rnf145	ENCODEMT000227840	Known	ISM	None	0.20000000298023224	None	None	None	None
m54284U_191212_053548/63900042/ccs	PacBio_Hippocampus_Rep1	mm10_ERCC_SIRV	chr3	81932655	81955574	+	8	2263	8347	21738	ENSMUSG00000028015.3	ENSMUST00000029649.2	Ctso	Ctso-201	Known	Known	None	0.3499999940395355	None	None	None	None
m54284U_191109_043049/35064358/ccs	PacBio_Cortex_Rep2	mm10_ERCC_SIRV	chrX	75514328	75534935	+	6	1559	52419	136797	ENSMUSG00000031197.11	ENSMUST00000033540.5	Vbp1	Vbp1-201	Known	Known	None	0.25	None	None	None	None
m54284U_191107_221739/35785502/ccs	PacBio_Cortex_Rep1	mm10_ERCC_SIRV	chr1	67038831	67002530	-	9	2407	1102	2587	ENSMUSG00000026000.16	ENSMUST00000113979.9	Lancl1	Lancl1-202	Known	Known	None	0.20000000298023224	None	None	None	None
m54284U_191109_043049/135660779/ccs	PacBio_Cortex_Rep2	mm10_ERCC_SIRV	chr15	74749735	74747856	-	1	1884	43507	227832	ENSMUSG00000022594.14	ENCODEMT000227832	Lynx1	ENCODEMT000227832	Known	Genomic	None	0.05000000074505806	None	None	None	None
m54284U_191107_221739/75368755/ccs	PacBio_Cortex_Rep1	mm10_ERCC_SIRV	chr13	55487957	55473812	-	15	2541	38849	100965	ENSMUSG00000034675.17	ENSMUST00000021950.14	Dbn1	Dbn1-201	Known	Known	None	0.5	None	None	None	None
m54284U_191213_120042/175375835/ccs	PacBio_Hippocampus_Rep2	mm10_ERCC_SIRV	chr11	44564610	44565517	+	1	1082	32710	227840	ENSMUSG00000019189.13	ENCODEMT000227840	Rnf145	ENCODEMT000227840	Known	ISM	None	0.20000000298023224	None	None	None	None
m54284U_191212_053548/142543248/ccs	PacBio_Hippocampus_Rep1	mm10_ERCC_SIRV	chr9	40801273	40805199	+	9	2104	27474	71626	ENSMUSG00000015656.17	ENSMUST00000015800.15	Hspa8	Hspa8-201	Known	Known	None	0.25	None	None	None	None
m54284U_191212_053548/66717541/ccs	PacBio_Hippocampus_Rep1	mm10_ERCC_SIRV	chr3	81932655	81955574	+	8	2263	8347	21738	ENSMUSG00000028015.3	ENSMUST00000029649.2	Ctso	Ctso-201	Known	Known	None	0.3499999940395355	None	None	None	None
m54284U_191213_120042/160825368/ccs	PacBio_Hippocampus_Rep2	mm10_ERCC_SIRV	chr5	33018878	33027960	+	2	1696	13616	35600	ENSMUSG00000018965.11	ENSMUST00000019109.7	Ywhah	Ywhah-201	Known	Known	None	0.15000000596046448	None	None	None	None
m54284U_191212_053548/81527354/ccs	PacBio_Hippocampus_Rep1	mm10_ERCC_SIRV	chr6	52713753	52766484	+	18	2965	17175	45231	ENSMUSG00000004535.12	ENSMUST00000080723.10	Tax1bp1	Tax1bp1-201	Known	Known	None	0.44999998807907104	None	None	None	None
m54284U_191213_120042/109249303/ccs	PacBio_Hippocampus_Rep2	mm10_ERCC_SIRV	chr19	10203941	10199168	-	2	2173	50226	131670	ENSMUSG00000024742.15	ENSMUST00000142241.1	Fen1	Fen1-203	Known	Known	None	0.800000011920929	None	None	None	None
m54284U_191107_221739/130089139/ccs	PacBio_Cortex_Rep1	mm10_ERCC_SIRV	chr11	44565009	44565519	+	1	685	32710	227840	ENSMUSG00000019189.13	ENCODEMT000227840	Rnf145	ENCODEMT000227840	Known	ISM	None	0.20000000298023224	None	None	None	None
m54284U_191107_221739/21760751/ccs	PacBio_Cortex_Rep1	mm10_ERCC_SIRV	chr7	19699045	19696281	-	4	1093	20196	52686	ENSMUSG00000002985.16	ENSMUST00000174064.8	Apoe	Apoe-206	Known	Known	None	0.20000000298023224	None	None	None	None
m54284U_191107_221739/89066017/ccs	PacBio_Cortex_Rep1	mm10_ERCC_SIRV	chr13	55488113	55473812	-	15	2683	38849	226555	ENSMUSG00000034675.17	ENCODEMT000226555	Dbn1	ENCODEMT000226555	Known	NIC	None	0.5	None	None	None	None
m54284U_191212_053548/142543386/ccs	PacBio_Hippocampus_Rep1	mm10_ERCC_SIRV	chr9	40801273	40805199	+	9	2104	27474	71626	ENSMUSG00000015656.17	ENSMUST00000015800.15	Hspa8	Hspa8-201	Known	Known	None	0.25	None	None	None	None
m54284U_191212_053548/66781315/ccs	PacBio_Hippocampus_Rep1	mm10_ERCC_SIRV	chr3	81932655	81955574	+	8	2263	8347	21738	ENSMUSG00000028015.3	ENSMUST00000029649.2	Ctso	Ctso-201	Known	Known	None	0.3499999940395355	None	None	None	None
m54284U_191109_043049/38209824/ccs	PacBio_Cortex_Rep2	mm10_ERCC_SIRV	chrX	75514328	75534942	+	6	1566	52419	136797	ENSMUSG00000031197.11	ENSMUST00000033540.5	Vbp1	Vbp1-201	Known	Known	None	0.20000000298023224	None	None	None	None
m54284U_191109_043049/154863459/ccs	PacBio_Cortex_Rep2	mm10_ERCC_SIRV	chr15	74753004	74747852	-	4	3981	43507	111684	ENSMUSG00000022594.14	ENSMUST00000023259.14	Lynx1	Lynx1-201	Known	Known	None	0.05000000074505806	None	None	None	None
m54284U_191109_043049/103484097/ccs	PacBio_Cortex_Rep2	mm10_ERCC_SIRV	chr1	67038736	67002530	-	9	2312	1102	2587	ENSMUSG00000026000.16	ENSMUST00000113979.9	Lancl1	Lancl1-202	Known	Known	None	0.20000000298023224	None	None	None	None
m54284U_191212_053548/3211815/ccs	PacBio_Hippocampus_Rep1	mm10_ERCC_SIRV	chr17	26508472	26505593	-	4	1940	46781	121440	ENSMUSG00000024190.7	ENSMUST00000025025.6	Dusp1	Dusp1-202	Known	Known	None	0.05000000074505806	None	None	None	None
m54284U_191212_053548/128912053/ccs	PacBio_Hippocampus_Rep1	mm10_ERCC_SIRV	chr6	52713771	52751210	+	13	1882	17175	227419	ENSMUSG00000004535.12	ENCODEMT000227419	Tax1bp1	ENCODEMT000227419	Known	ISM	Prefix	0.25	None	None	None	None
m54284U_191213_120042/112002281/ccs	PacBio_Hippocampus_Rep2	mm10_ERCC_SIRV	chr19	10203908	10199168	-	2	2151	50226	131669	ENSMUSG00000024742.15	ENSMUST00000025651.5	Fen1	Fen1-201	Known	Known	None	0.800000011920929	None	None	None	None
m54284U_191212_053548/59312363/ccs	PacBio_Hippocampus_Rep1	mm10_ERCC_SIRV	chr11	44571667	44566202	-	1	5468	63366	227842	ENCODEMG000063366	ENCODEMT000227842	ENCODEMG000063366	ENCODEMT000227842	Intergenic	Intergenic	None	0.3499999940395355	None	None	None	None
m54284U_191107_221739/101843246/ccs	PacBio_Cortex_Rep1	mm10_ERCC_SIRV	chr13	55481566	55473812	-	9	1902	38849	226704	ENSMUSG00000034675.17	ENCODEMT000226704	Dbn1	ENCODEMT000226704	Known	ISM	Suffix	0.5	None	None	None	None
m54284U_191212_053548/67308251/ccs	PacBio_Hippocampus_Rep1	mm10_ERCC_SIRV	chr3	81932655	81955573	+	8	2262	8347	21738	ENSMUSG00000028015.3	ENSMUST00000029649.2	Ctso	Ctso-201	Known	Known	None	0.3499999940395355	None	None	None	None
m54284U_191212_053548/142543506/ccs	PacBio_Hippocampus_Rep1	mm10_ERCC_SIRV	chr9	40801273	40805199	+	9	2104	27474	71626	ENSMUSG00000015656.17	ENSMUST00000015800.15	Hspa8	Hspa8-201	Known	Known	None	0.25	None	None	None	None
m54284U_191109_043049/177474063/ccs	PacBio_Cortex_Rep2	mm10_ERCC_SIRV	chr15	74752981	74747852	-	4	3958	43507	111684	ENSMUSG00000022594.14	ENSMUST00000023259.14	Lynx1	Lynx1-201	Known	Known	None	0.05000000074505806	None	None	None	None
m54284U_191212_053548/125174327/ccs	PacBio_Hippocampus_Rep1	mm10_ERCC_SIRV	chr1	67038729	67002547	-	9	2288	1102	2587	ENSMUSG00000026000.16	ENSMUST00000113979.9	Lancl1	Lancl1-202	Known	Known	None	0.44999998807907104	None	None	None	None
m54284U_191109_043049/38929806/ccs	PacBio_Cortex_Rep2	mm10_ERCC_SIRV	chrX	75514328	75534933	+	6	1557	52419	136797	ENSMUSG00000031197.11	ENSMUST00000033540.5	Vbp1	Vbp1-201	Known	Known	None	0.25	None	None	None	None
m54284U_191107_221739/103940325/ccs	PacBio_Cortex_Rep1	mm10_ERCC_SIRV	chr13	55488110	55473812	-	15	2694	38849	100965	ENSMUSG00000034675.17	ENSMUST00000021950.14	Dbn1	Dbn1-201	Known	Known	None	0.5	None	None	None	None
m54284U_191107_221739/27133836/ccs	PacBio_Cortex_Rep1	mm10_ERCC_SIRV	chr7	19699054	19696281	-	4	1108	20196	52686	ENSMUSG00000002985.16	ENSMUST00000174064.8	Apoe	Apoe-206	Known	Known	None	0.20000000298023224	None	None	None	None
m54284U_191109_043049/178980820/ccs	PacBio_Cortex_Rep2	mm10_ERCC_SIRV	chr15	74749136	74747856	-	1	1285	43507	227832	ENSMUSG00000022594.14	ENCODEMT000227832	Lynx1	ENCODEMT000227832	Known	Genomic	None	0.05000000074505806	None	None	None	None
m54284U_191212_053548/71240468/ccs	PacBio_Hippocampus_Rep1	mm10_ERCC_SIRV	chr3	81932655	81955573	+	8	2262	8347	21738	ENSMUSG00000028015.3	ENSMUST00000029649.2	Ctso	Ctso-201	Known	Known	None	0.3499999940395355	None	None	None	None
m54284U_191212_053548/142606626/ccs	PacBio_Hippocampus_Rep1	mm10_ERCC_SIRV	chr9	40801273	40805201	+	9	2106	27474	71626	ENSMUSG00000015656.17	ENSMUST00000015800.15	Hspa8	Hspa8-201	Known	Known	None	0.20000000298023224	None	None	None	None
m54284U_191212_053548/165151955/ccs	PacBio_Hippocampus_Rep1	mm10_ERCC_SIRV	chr6	52713768	52746754	+	12	1699	17175	227425	ENSMUSG00000004535.12	ENCODEMT000227425	Tax1bp1	ENCODEMT000227425	Known	ISM	Prefix	0.550000011920929	None	None	None	None
m54284U_191213_120042/113838927/ccs	PacBio_Hippocampus_Rep2	mm10_ERCC_SIRV	chr19	10203920	10199168	-	2	2152	50226	131670	ENSMUSG00000024742.15	ENSMUST00000142241.1	Fen1	Fen1-203	Known	Known	None	0.800000011920929	None	None	None	None
m54284U_191212_053548/30345777/ccs	PacBio_Hippocampus_Rep1	mm10_ERCC_SIRV	chr15	74749700	74747856	-	1	1849	43507	227832	ENSMUSG00000022594.14	ENCODEMT000227832	Lynx1	ENCODEMT000227832	Known	Genomic	None	0.05000000074505806	None	None	None	None
m54284U_191213_120042/160958467/ccs	PacBio_Hippocampus_Rep2	mm10_ERCC_SIRV	chr5	33018878	33027963	+	2	1699	13616	35600	ENSMUSG00000018965.11	ENSMUST00000019109.7	Ywhah	Ywhah-201	Known	Known	None	0.10000000149011612	None	None	None	None
m54284U_191212_053548/72876352/ccs	PacBio_Hippocampus_Rep1	mm10_ERCC_SIRV	chr3	81932655	81955573	+	8	2262	8347	21738	ENSMUSG00000028015.3	ENSMUST00000029649.2	Ctso	Ctso-201	Known	Known	None	0.3499999940395355	None	None	None	None
m54284U_191212_053548/7144906/ccs	PacBio_Hippocampus_Rep1	mm10_ERCC_SIRV	chr17	26508468	26505593	-	4	1936	46781	121440	ENSMUSG00000024190.7	ENSMUST00000025025.6	Dusp1	Dusp1-202	Known	Known	None	0.05000000074505806	None	None	None	None
m54284U_191212_053548/66061860/ccs	PacBio_Hippocampus_Rep1	mm10_ERCC_SIRV	chr15	74749703	74747856	-	1	1852	43507	227832	ENSMUSG00000022594.14	ENCODEMT000227832	Lynx1	ENCODEMT000227832	Known	Genomic	None	0.05000000074505806	None	None	None	None
m54284U_191107_221739/110626663/ccs	PacBio_Cortex_Rep1	mm10_ERCC_SIRV	chr13	55481378	55473812	-	7	1647	38849	226755	ENSMUSG00000034675.17	ENCODEMT000226755	Dbn1	ENCODEMT000226755	Known	ISM	Suffix	0.5	None	None	None	None
m54284U_191109_043049/135268184/ccs	PacBio_Cortex_Rep2	mm10_ERCC_SIRV	chr11	44569443	44571311	+	1	1869	63367	227843	ENCODEMG000063367	ENCODEMT000227843	ENCODEMG000063367	ENCODEMT000227843	Antisense	Antisense	None	0.44999998807907104	None	None	None	None
m54284U_191212_053548/142606641/ccs	PacBio_Hippocampus_Rep1	mm10_ERCC_SIRV	chr9	40801273	40805197	+	9	2102	27474	71626	ENSMUSG00000015656.17	ENSMUST00000015800.15	Hspa8	Hspa8-201	Known	Known	None	0.20000000298023224	None	None	None	None
m54284U_191109_043049/39192031/ccs	PacBio_Cortex_Rep2	mm10_ERCC_SIRV	chrX	75514328	75534935	+	6	1559	52419	136797	ENSMUSG00000031197.11	ENSMUST00000033540.5	Vbp1	Vbp1-201	Known	Known	None	0.25	None	None	None	None
m54284U_191213_120042/98894260/ccs	PacBio_Hippocampus_Rep2	mm10_ERCC_SIRV	chr1	67038823	67002587	-	9	2342	1102	2587	ENSMUSG00000026000.16	ENSMUST00000113979.9	Lancl1	Lancl1-202	Known	Known	None	0.4000000059604645	None	None	None	None
m54284U_191212_053548/99353779/ccs	PacBio_Hippocampus_Rep1	mm10_ERCC_SIRV	chr15	74749700	74747856	-	1	1849	43507	227832	ENSMUSG00000022594.14	ENCODEMT000227832	Lynx1	ENCODEMT000227832	Known	Genomic	None	0.05000000074505806	None	None	None	None
m54284U_191212_053548/172426819/ccs	PacBio_Hippocampus_Rep1	mm10_ERCC_SIRV	chr6	52713753	52766487	+	18	2968	17175	45231	ENSMUSG00000004535.12	ENSMUST00000080723.10	Tax1bp1	Tax1bp1-201	Known	Known	None	0.3499999940395355	None	None	None	None
m54284U_191212_053548/73467074/ccs	PacBio_Hippocampus_Rep1	mm10_ERCC_SIRV	chr3	81932655	81955572	+	8	2261	8347	21738	ENSMUSG00000028015.3	ENSMUST00000029649.2	Ctso	Ctso-201	Known	Known	None	0.3499999940395355	None	None	None	None
m54284U_191213_120042/115476157/ccs	PacBio_Hippocampus_Rep2	mm10_ERCC_SIRV	chr19	10203920	10199168	-	2	2163	50226	131669	ENSMUSG00000024742.15	ENSMUST00000025651.5	Fen1	Fen1-201	Known	Known	None	0.800000011920929	None	None	None	None
m54284U_191213_120042/1313100/ccs	PacBio_Hippocampus_Rep2	mm10_ERCC_SIRV	chr15	74749493	74747856	-	1	1642	43507	227832	ENSMUSG00000022594.14	ENCODEMT000227832	Lynx1	ENCODEMT000227832	Known	Genomic	None	0.05000000074505806	None	None	None	None
m54284U_191107_221739/117114290/ccs	PacBio_Cortex_Rep1	mm10_ERCC_SIRV	chr13	55488083	55473812	-	15	2667	38849	100965	ENSMUSG00000034675.17	ENSMUST00000021950.14	Dbn1	Dbn1-201	Known	Known	None	0.5	None	None	None	None
m54284U_191213_120042/118424720/ccs	PacBio_Hippocampus_Rep2	mm10_ERCC_SIRV	chr19	10200959	10199189	-	1	1742	50226	227706	ENSMUSG00000024742.15	ENCODEMT000227706	Fen1	ENCODEMT000227706	Known	Genomic	None	0.800000011920929	None	None	None	None
m54284U_191212_053548/142606878/ccs	PacBio_Hippocampus_Rep1	mm10_ERCC_SIRV	chr9	40801273	40805199	+	9	2104	27474	71626	ENSMUSG00000015656.17	ENSMUST00000015800.15	Hspa8	Hspa8-201	Known	Known	None	0.25	None	None	None	None
m54284U_191212_053548/74123119/ccs	PacBio_Hippocampus_Rep1	mm10_ERCC_SIRV	chr3	81932655	81955575	+	8	2264	8347	21738	ENSMUSG00000028015.3	ENSMUST00000029649.2	Ctso	Ctso-201	Known	Known	None	0.3499999940395355	None	None	None	None
m54284U_191107_221739/40304987/ccs	PacBio_Cortex_Rep1	mm10_ERCC_SIRV	chr7	19699045	19696281	-	4	1093	20196	52686	ENSMUSG00000002985.16	ENSMUST00000174064.8	Apoe	Apoe-206	Known	Known	None	0.20000000298023224	None	None	None	None
m54284U_191212_053548/177604975/ccs	PacBio_Hippocampus_Rep1	mm10_ERCC_SIRV	chr6	52713753	52767070	+	17	3069	17175	227442	ENSMUSG00000004535.12	ENCODEMT000227442	Tax1bp1	ENCODEMT000227442	Known	NIC	None	0.4000000059604645	None	None	None	None
m54284U_191212_053548/7735375/ccs	PacBio_Hippocampus_Rep1	mm10_ERCC_SIRV	chr17	26508472	26505593	-	4	1940	46781	121440	ENSMUSG00000024190.7	ENSMUST00000025025.6	Dusp1	Dusp1-202	Known	Known	None	0.05000000074505806	None	None	None	None
m54284U_191109_043049/41618114/ccs	PacBio_Cortex_Rep2	mm10_ERCC_SIRV	chrX	75514328	75534935	+	6	1559	52419	136797	ENSMUSG00000031197.11	ENSMUST00000033540.5	Vbp1	Vbp1-201	Known	Known	None	0.25	None	None	None	None
m54284U_191213_120042/143196928/ccs	PacBio_Hippocampus_Rep2	mm10_ERCC_SIRV	chr1	67038840	67002587	-	9	2359	1102	2587	ENSMUSG00000026000.16	ENSMUST00000113979.9	Lancl1	Lancl1-202	Known	Known	None	0.4000000059604645	None	None	None	None
m54284U_191107_221739/118295004/ccs	PacBio_Cortex_Rep1	mm10_ERCC_SIRV	chr13	55488067	55473812	-	15	2651	38849	100965	ENSMUSG00000034675.17	ENSMUST00000021950.14	Dbn1	Dbn1-201	Known	Known	None	0.5	None	None	None	None
m54284U_191212_053548/74712418/ccs	PacBio_Hippocampus_Rep1	mm10_ERCC_SIRV	chr3	81932655	81954995	+	8	1684	8347	21738	ENSMUSG00000028015.3	ENSMUST00000029649.2	Ctso	Ctso-201	Known	Known	None	0.25	None	None	None	None
m54284U_191213_120042/37489057/ccs	PacBio_Hippocampus_Rep2	mm10_ERCC_SIRV	chr15	74753004	74747852	-	4	3981	43507	111684	ENSMUSG00000022594.14	ENSMUST00000023259.14	Lynx1	Lynx1-201	Known	Known	None	0.05000000074505806	None	None	None	None
m54284U_191212_053548/142606996/ccs	PacBio_Hippocampus_Rep1	mm10_ERCC_SIRV	chr9	40801273	40805196	+	9	2101	27474	71626	ENSMUSG00000015656.17	ENSMUST00000015800.15	Hspa8	Hspa8-201	Known	Known	None	0.25	None	None	None	None
m54284U_191213_120042/118883625/ccs	PacBio_Hippocampus_Rep2	mm10_ERCC_SIRV	chr19	10203908	10199168	-	2	2151	50226	131669	ENSMUSG00000024742.15	ENSMUST00000025651.5	Fen1	Fen1-201	Known	Known	None	0.800000011920929	None	None	None	None
m54284U_191213_120042/52365022/ccs	PacBio_Hippocampus_Rep2	mm10_ERCC_SIRV	chr15	74749475	74747856	-	1	1624	43507	227832	ENSMUSG00000022594.14	ENCODEMT000227832	Lynx1	ENCODEMT000227832	Known	Genomic	None	0.05000000074505806	None	None	None	None
m54284U_191109_043049/127009687/ccs	PacBio_Cortex_Rep2	mm10_ERCC_SIRV	chr11	44603735	44603538	-	1	241	63368	227844	ENCODEMG000063368	ENCODEMT000227844	ENCODEMG000063368	ENCODEMT000227844	Intergenic	Intergenic	None	0.20000000298023224	None	None	None	None
m54284U_191213_120042/76939915/ccs	PacBio_Hippocampus_Rep2	mm10_ERCC_SIRV	chr15	74749284	74747856	-	1	1433	43507	227832	ENSMUSG00000022594.14	ENCODEMT000227832	Lynx1	ENCODEMT000227832	Known	Genomic	None	0.05000000074505806	None	None	None	None
m54284U_191212_053548/75172133/ccs	PacBio_Hippocampus_Rep1	mm10_ERCC_SIRV	chr3	81932655	81955574	+	8	2263	8347	21738	ENSMUSG00000028015.3	ENSMUST00000029649.2	Ctso	Ctso-201	Known	Known	None	0.3499999940395355	None	None	None	None
m54284U_191213_120042/330312/ccs	PacBio_Hippocampus_Rep2	mm10_ERCC_SIRV	chr6	52713753	52766775	+	18	3256	17175	45231	ENSMUSG00000004535.12	ENSMUST00000080723.10	Tax1bp1	Tax1bp1-201	Known	Known	None	0.3499999940395355	None	None	None	None
m54284U_191213_120042/161022640/ccs	PacBio_Hippocampus_Rep2	mm10_ERCC_SIRV	chr5	33018878	33027965	+	2	1701	13616	35600	ENSMUSG00000018965.11	ENSMUST00000019109.7	Ywhah	Ywhah-201	Known	Known	None	0.10000000149011612	None	None	None	None
m54284U_191213_120042/99811375/ccs	PacBio_Hippocampus_Rep2	mm10_ERCC_SIRV	chr15	74748489	74747856	-	1	638	43507	227832	ENSMUSG00000022594.14	ENCODEMT000227832	Lynx1	ENCODEMT000227832	Known	Genomic	None	0.05000000074505806	None	None	None	None
m54284U_191109_043049/44696172/ccs	PacBio_Cortex_Rep2	mm10_ERCC_SIRV	chrX	75514328	75534935	+	6	1559	52419	136797	ENSMUSG00000031197.11	ENSMUST00000033540.5	Vbp1	Vbp1-201	Known	Known	None	0.25	None	None	None	None
m54284U_191107_221739/121046594/ccs	PacBio_Cortex_Rep1	mm10_ERCC_SIRV	chr13	55477664	55473812	-	6	1643	38849	226611	ENSMUSG00000034675.17	ENCODEMT000226611	Dbn1	ENCODEMT000226611	Known	ISM	Suffix	0.5	None	None	None	None
m54284U_191212_053548/142607164/ccs	PacBio_Hippocampus_Rep1	mm10_ERCC_SIRV	chr9	40801273	40805196	+	9	2101	27474	71626	ENSMUSG00000015656.17	ENSMUST00000015800.15	Hspa8	Hspa8-201	Known	Known	None	0.25	None	None	None	None
m54284U_191212_053548/49874171/ccs	PacBio_Hippocampus_Rep1	mm10_ERCC_SIRV	chr1	67038854	67002588	-	9	2372	1102	2587	ENSMUSG00000026000.16	ENSMUST00000113979.9	Lancl1	Lancl1-202	Known	Known	None	0.4000000059604645	None	None	None	None
m54284U_191212_053548/77857850/ccs	PacBio_Hippocampus_Rep1	mm10_ERCC_SIRV	chr3	81932655	81955574	+	8	2263	8347	21738	ENSMUSG00000028015.3	ENSMUST00000029649.2	Ctso	Ctso-201	Known	Known	None	0.3499999940395355	None	None	None	None
m54284U_191213_120042/135793497/ccs	PacBio_Hippocampus_Rep2	mm10_ERCC_SIRV	chr15	74749287	74747856	-	1	1436	43507	227832	ENSMUSG00000022594.14	ENCODEMT000227832	Lynx1	ENCODEMT000227832	Known	Genomic	None	0.05000000074505806	None	None	None	None
m54284U_191213_120042/118949442/ccs	PacBio_Hippocampus_Rep2	mm10_ERCC_SIRV	chr19	10203909	10199168	-	2	2152	50226	131669	ENSMUSG00000024742.15	ENSMUST00000025651.5	Fen1	Fen1-201	Known	Known	None	0.800000011920929	None	None	None	None
m54284U_191107_221739/40829938/ccs	PacBio_Cortex_Rep1	mm10_ERCC_SIRV	chr7	19699052	19696281	-	4	1100	20196	52686	ENSMUSG00000002985.16	ENSMUST00000174064.8	Apoe	Apoe-206	Known	Known	None	0.20000000298023224	None	None	None	None
m54284U_191213_120042/6488851/ccs	PacBio_Hippocampus_Rep2	mm10_ERCC_SIRV	chr6	52713753	52766486	+	18	2967	17175	45231	ENSMUSG00000004535.12	ENSMUST00000080723.10	Tax1bp1	Tax1bp1-201	Known	Known	None	0.4000000059604645	None	None	None	None
m54284U_191212_053548/19400985/ccs	PacBio_Hippocampus_Rep1	mm10_ERCC_SIRV	chr17	26508376	26505593	-	4	1844	46781	121440	ENSMUSG00000024190.7	ENSMUST00000025025.6	Dusp1	Dusp1-202	Known	Known	None	0.05000000074505806	None	None	None	None
m54284U_191107_221739/1179833/ccs	PacBio_Cortex_Rep1	mm10_ERCC_SIRV	chr15	74752981	74747853	-	3	3774	43507	227845	ENSMUSG00000022594.14	ENCODEMT000227845	Lynx1	ENCODEMT000227845	Known	NIC	None	0.05000000074505806	None	None	None	None
m54284U_191212_053548/77924365/ccs	PacBio_Hippocampus_Rep1	mm10_ERCC_SIRV	chr3	81932655	81955573	+	8	2262	8347	21738	ENSMUSG00000028015.3	ENSMUST00000029649.2	Ctso	Ctso-201	Known	Known	None	0.3499999940395355	None	None	None	None
m54284U_191109_043049/44763428/ccs	PacBio_Cortex_Rep2	mm10_ERCC_SIRV	chrX	75514328	75534935	+	6	1559	52419	136797	ENSMUSG00000031197.11	ENSMUST00000033540.5	Vbp1	Vbp1-201	Known	Known	None	0.25	None	None	None	None
m54284U_191107_221739/3343057/ccs	PacBio_Cortex_Rep1	mm10_ERCC_SIRV	chr15	74749288	74747857	-	1	1436	43507	227832	ENSMUSG00000022594.14	ENCODEMT000227832	Lynx1	ENCODEMT000227832	Known	Genomic	None	0.05000000074505806	None	None	None	None
m54284U_191107_221739/129959184/ccs	PacBio_Cortex_Rep1	mm10_ERCC_SIRV	chr13	55488097	55474055	-	14	2533	38849	226991	ENSMUSG00000034675.17	ENCODEMT000226991	Dbn1	ENCODEMT000226991	Known	NIC	None	0.5	None	None	None	None
m54284U_191212_053548/142607644/ccs	PacBio_Hippocampus_Rep1	mm10_ERCC_SIRV	chr9	40801273	40805197	+	9	2102	27474	71626	ENSMUSG00000015656.17	ENSMUST00000015800.15	Hspa8	Hspa8-201	Known	Known	None	0.20000000298023224	None	None	None	None
m54284U_191213_120042/150012596/ccs	PacBio_Hippocampus_Rep2	mm10_ERCC_SIRV	chr11	44613542	44612943	-	1	600	32712	227846	ENSMUSG00000102563.1	ENCODEMT000227846	Gm37695	ENCODEMT000227846	Known	Genomic	None	0.3499999940395355	None	None	None	None
m54284U_191107_221739/150865730/ccs	PacBio_Cortex_Rep1	mm10_ERCC_SIRV	chr1	67038842	67002589	-	9	2359	1102	2587	ENSMUSG00000026000.16	ENSMUST00000113979.9	Lancl1	Lancl1-202	Known	Known	None	0.3499999940395355	None	None	None	None
m54284U_191213_120042/119276563/ccs	PacBio_Hippocampus_Rep2	mm10_ERCC_SIRV	chr19	10203920	10199168	-	2	2163	50226	131669	ENSMUSG00000024742.15	ENSMUST00000025651.5	Fen1	Fen1-201	Known	Known	None	0.800000011920929	None	None	None	None
m54284U_191212_053548/78513277/ccs	PacBio_Hippocampus_Rep1	mm10_ERCC_SIRV	chr3	81932655	81955572	+	8	2246	8347	21738	ENSMUSG00000028015.3	ENSMUST00000029649.2	Ctso	Ctso-201	Known	Known	None	0.3499999940395355	None	None	None	None
m54284U_191107_221739/12257232/ccs	PacBio_Cortex_Rep1	mm10_ERCC_SIRV	chr15	74751283	74747857	-	1	3431	43507	227832	ENSMUSG00000022594.14	ENCODEMT000227832	Lynx1	ENCODEMT000227832	Known	Genomic	None	0.05000000074505806	None	None	None	None
m54284U_191107_221739/14747922/ccs	PacBio_Cortex_Rep1	mm10_ERCC_SIRV	chr15	74750729	74747857	-	1	2877	43507	227832	ENSMUSG00000022594.14	ENCODEMT000227832	Lynx1	ENCODEMT000227832	Known	Genomic	None	0.05000000074505806	None	None	None	None
m54284U_191213_120042/16515296/ccs	PacBio_Hippocampus_Rep2	mm10_ERCC_SIRV	chr6	52713771	52751210	+	13	1882	17175	227419	ENSMUSG00000004535.12	ENCODEMT000227419	Tax1bp1	ENCODEMT000227419	Known	ISM	Prefix	0.25	None	None	None	None
m54284U_191212_053548/79888511/ccs	PacBio_Hippocampus_Rep1	mm10_ERCC_SIRV	chr3	81932655	81955573	+	8	2262	8347	21738	ENSMUSG00000028015.3	ENSMUST00000029649.2	Ctso	Ctso-201	Known	Known	None	0.3499999940395355	None	None	None	None
m54284U_191212_053548/22677559/ccs	PacBio_Hippocampus_Rep1	mm10_ERCC_SIRV	chr17	26508475	26505593	-	4	1943	46781	121440	ENSMUSG00000024190.7	ENSMUST00000025025.6	Dusp1	Dusp1-202	Known	Known	None	0.05000000074505806	None	None	None	None
m54284U_191212_053548/142608199/ccs	PacBio_Hippocampus_Rep1	mm10_ERCC_SIRV	chr9	40801273	40805198	+	9	2096	27474	71626	ENSMUSG00000015656.17	ENSMUST00000015800.15	Hspa8	Hspa8-201	Known	Known	None	0.25	None	None	None	None
m54284U_191109_043049/46138320/ccs	PacBio_Cortex_Rep2	mm10_ERCC_SIRV	chrX	75514328	75534939	+	6	1563	52419	136797	ENSMUSG00000031197.11	ENSMUST00000033540.5	Vbp1	Vbp1-201	Known	Known	None	0.15000000596046448	None	None	None	None
m54284U_191107_221739/131336028/ccs	PacBio_Cortex_Rep1	mm10_ERCC_SIRV	chr13	55488068	55473812	-	14	2856	38849	226641	ENSMUSG00000034675.17	ENCODEMT000226641	Dbn1	ENCODEMT000226641	Known	NIC	None	0.5	None	None	None	None
m54284U_191213_120042/119800948/ccs	PacBio_Hippocampus_Rep2	mm10_ERCC_SIRV	chr19	10203893	10199168	-	2	2136	50226	131669	ENSMUSG00000024742.15	ENSMUST00000025651.5	Fen1	Fen1-201	Known	Known	None	0.800000011920929	None	None	None	None
m54284U_191107_221739/42599723/ccs	PacBio_Cortex_Rep1	mm10_ERCC_SIRV	chr7	19699051	19696281	-	4	1099	20196	52686	ENSMUSG00000002985.16	ENSMUST00000174064.8	Apoe	Apoe-206	Known	Known	None	0.20000000298023224	None	None	None	None
m54284U_191213_120042/161219766/ccs	PacBio_Hippocampus_Rep2	mm10_ERCC_SIRV	chr5	33018878	33027964	+	2	1700	13616	35600	ENSMUSG00000018965.11	ENSMUST00000019109.7	Ywhah	Ywhah-201	Known	Known	None	0.10000000149011612	None	None	None	None
m54284U_191212_053548/81463724/ccs	PacBio_Hippocampus_Rep1	mm10_ERCC_SIRV	chr3	81932655	81955561	+	8	2256	8347	21738	ENSMUSG00000028015.3	ENSMUST00000029649.2	Ctso	Ctso-201	Known	Known	None	0.3499999940395355	None	None	None	None
m54284U_191107_221739/159449641/ccs	PacBio_Cortex_Rep1	mm10_ERCC_SIRV	chr1	67038768	67002594	-	9	2280	1102	2587	ENSMUSG00000026000.16	ENSMUST00000113979.9	Lancl1	Lancl1-202	Known	Known	None	0.30000001192092896	None	None	None	None
m54284U_191107_221739/86378793/ccs	PacBio_Cortex_Rep1	mm10_ERCC_SIRV	chr15	74752030	74747853	-	3	3851	43507	227841	ENSMUSG00000022594.14	ENCODEMT000227841	Lynx1	ENCODEMT000227841	Known	ISM	Suffix	0.05000000074505806	None	None	None	None
m54284U_191213_120042/19860304/ccs	PacBio_Hippocampus_Rep2	mm10_ERCC_SIRV	chr6	52713771	52751210	+	13	1882	17175	227419	ENSMUSG00000004535.12	ENCODEMT000227419	Tax1bp1	ENCODEMT000227419	Known	ISM	Prefix	0.25	None	None	None	None
m54284U_191109_043049/17630913/ccs	PacBio_Cortex_Rep2	mm10_ERCC_SIRV	chr15	74752977	74747853	-	4	4006	43507	227848	ENSMUSG00000022594.14	ENCODEMT000227848	Lynx1	ENCODEMT000227848	Known	NNC	None	0.05000000074505806	None	None	None	None
m54284U_191109_043049/122488758/ccs	PacBio_Cortex_Rep2	mm10_ERCC_SIRV	chr11	44618852	44618129	-	1	724	63369	227847	ENCODEMG000063369	ENCODEMT000227847	ENCODEMG000063369	ENCODEMT000227847	Antisense	Antisense	None	0.8999999761581421	None	None	None	None
m54284U_191212_053548/142608442/ccs	PacBio_Hippocampus_Rep1	mm10_ERCC_SIRV	chr9	40801273	40805196	+	9	2101	27474	71626	ENSMUSG00000015656.17	ENSMUST00000015800.15	Hspa8	Hspa8-201	Known	Known	None	0.25	None	None	None	None
m54284U_191212_053548/82117213/ccs	PacBio_Hippocampus_Rep1	mm10_ERCC_SIRV	chr3	81932655	81955574	+	8	2263	8347	21738	ENSMUSG00000028015.3	ENSMUST00000029649.2	Ctso	Ctso-201	Known	Known	None	0.3499999940395355	None	None	None	None
m54284U_191107_221739/137431095/ccs	PacBio_Cortex_Rep1	mm10_ERCC_SIRV	chr13	55488057	55473812	-	15	2641	38849	100965	ENSMUSG00000034675.17	ENSMUST00000021950.14	Dbn1	Dbn1-201	Known	Known	None	0.5	None	None	None	None
m54284U_191109_043049/46530850/ccs	PacBio_Cortex_Rep2	mm10_ERCC_SIRV	chrX	75514328	75534942	+	6	1566	52419	136797	ENSMUSG00000031197.11	ENSMUST00000033540.5	Vbp1	Vbp1-201	Known	Known	None	0.20000000298023224	None	None	None	None
m54284U_191213_120042/121636293/ccs	PacBio_Hippocampus_Rep2	mm10_ERCC_SIRV	chr19	10203921	10199168	-	2	2164	50226	131669	ENSMUSG00000024742.15	ENSMUST00000025651.5	Fen1	Fen1-201	Known	Known	None	0.800000011920929	None	None	None	None
m54284U_191212_053548/41879046/ccs	PacBio_Hippocampus_Rep1	mm10_ERCC_SIRV	chr17	26508475	26505593	-	4	1943	46781	121440	ENSMUSG00000024190.7	ENSMUST00000025025.6	Dusp1	Dusp1-202	Known	Known	None	0.05000000074505806	None	None	None	None
m54284U_191213_120042/40962796/ccs	PacBio_Hippocampus_Rep2	mm10_ERCC_SIRV	chr6	52713753	52766484	+	18	2965	17175	45231	ENSMUSG00000004535.12	ENSMUST00000080723.10	Tax1bp1	Tax1bp1-201	Known	Known	None	0.44999998807907104	None	None	None	None
m54284U_191212_053548/142672287/ccs	PacBio_Hippocampus_Rep1	mm10_ERCC_SIRV	chr9	40801273	40805199	+	9	2104	27474	71626	ENSMUSG00000015656.17	ENSMUST00000015800.15	Hspa8	Hspa8-201	Known	Known	None	0.25	None	None	None	None
m54284U_191212_053548/83494991/ccs	PacBio_Hippocampus_Rep1	mm10_ERCC_SIRV	chr3	81932655	81955573	+	8	2262	8347	21738	ENSMUSG00000028015.3	ENSMUST00000029649.2	Ctso	Ctso-201	Known	Known	None	0.3499999940395355	None	None	None	None
m54284U_191109_043049/107218627/ccs	PacBio_Cortex_Rep2	mm10_ERCC_SIRV	chr1	67038833	67002771	-	9	2168	1102	2587	ENSMUSG00000026000.16	ENSMUST00000113979.9	Lancl1	Lancl1-202	Known	Known	None	0.25	None	None	None	None
m54284U_191109_043049/107087720/ccs	PacBio_Cortex_Rep2	mm10_ERCC_SIRV	chr15	74753004	74747853	-	4	3980	43507	111684	ENSMUSG00000022594.14	ENSMUST00000023259.14	Lynx1	Lynx1-201	Known	Known	None	0.05000000074505806	None	None	None	None
m54284U_191107_221739/153420295/ccs	PacBio_Cortex_Rep1	mm10_ERCC_SIRV	chr13	55488071	55473812	-	15	2641	38849	226555	ENSMUSG00000034675.17	ENCODEMT000226555	Dbn1	ENCODEMT000226555	Known	NIC	None	0.5	None	None	None	None
m54284U_191213_120042/122816750/ccs	PacBio_Hippocampus_Rep2	mm10_ERCC_SIRV	chr19	10203930	10199168	-	2	2173	50226	131669	ENSMUSG00000024742.15	ENSMUST00000025651.5	Fen1	Fen1-201	Known	Known	None	0.800000011920929	None	None	None	None
m54284U_191109_043049/47254162/ccs	PacBio_Cortex_Rep2	mm10_ERCC_SIRV	chrX	75514328	75534934	+	6	1558	52419	136797	ENSMUSG00000031197.11	ENSMUST00000033540.5	Vbp1	Vbp1-201	Known	Known	None	0.25	None	None	None	None
m54284U_191107_221739/51645212/ccs	PacBio_Cortex_Rep1	mm10_ERCC_SIRV	chr7	19699051	19696281	-	4	1099	20196	52686	ENSMUSG00000002985.16	ENSMUST00000174064.8	Apoe	Apoe-206	Known	Known	None	0.20000000298023224	None	None	None	None
m54284U_191212_053548/86115687/ccs	PacBio_Hippocampus_Rep1	mm10_ERCC_SIRV	chr3	81932655	81955574	+	8	2263	8347	21738	ENSMUSG00000028015.3	ENSMUST00000029649.2	Ctso	Ctso-201	Known	Known	None	0.3499999940395355	None	None	None	None
m54284U_191212_053548/142672543/ccs	PacBio_Hippocampus_Rep1	mm10_ERCC_SIRV	chr9	40801276	40805199	+	9	2090	27474	216171	ENSMUSG00000015656.17	ENCODEMT000216171	Hspa8	ENCODEMT000216171	Known	NNC	None	0.25	None	None	None	None
m54284U_191213_120042/53936472/ccs	PacBio_Hippocampus_Rep2	mm10_ERCC_SIRV	chr6	52713753	52766486	+	18	2967	17175	45231	ENSMUSG00000004535.12	ENSMUST00000080723.10	Tax1bp1	Tax1bp1-201	Known	Known	None	0.4000000059604645	None	None	None	None
m54284U_191107_221739/160434994/ccs	PacBio_Cortex_Rep1	mm10_ERCC_SIRV	chr13	55483716	55473812	-	14	2720	38849	226560	ENSMUSG00000034675.17	ENCODEMT000226560	Dbn1	ENCODEMT000226560	Known	ISM	Suffix	0.5	None	None	None	None
m54284U_191109_043049/137757537/ccs	PacBio_Cortex_Rep2	mm10_ERCC_SIRV	chr15	74752992	74747853	-	4	3968	43507	111684	ENSMUSG00000022594.14	ENSMUST00000023259.14	Lynx1	Lynx1-201	Known	Known	None	0.05000000074505806	None	None	None	None
m54284U_191212_053548/37291184/ccs	PacBio_Hippocampus_Rep1	mm10_ERCC_SIRV	chr11	44649450	44651991	+	1	2542	32713	227849	ENSMUSG00000057098.14	ENCODEMT000227849	Ebf1	ENCODEMT000227849	Known	Genomic	None	0.949999988079071	None	None	None	None
m54284U_191213_120042/97125311/ccs	PacBio_Hippocampus_Rep2	mm10_ERCC_SIRV	chr1	67038856	67002772	-	9	2190	1102	2587	ENSMUSG00000026000.16	ENSMUST00000113979.9	Lancl1	Lancl1-202	Known	Known	None	0.25	None	None	None	None
m54284U_191212_053548/86704519/ccs	PacBio_Hippocampus_Rep1	mm10_ERCC_SIRV	chr3	81932655	81955574	+	8	2263	8347	21738	ENSMUSG00000028015.3	ENSMUST00000029649.2	Ctso	Ctso-201	Known	Known	None	0.3499999940395355	None	None	None	None
m54284U_191213_120042/161220606/ccs	PacBio_Hippocampus_Rep2	mm10_ERCC_SIRV	chr5	33018878	33027962	+	2	1698	13616	35600	ENSMUSG00000018965.11	ENSMUST00000019109.7	Ywhah	Ywhah-201	Known	Known	None	0.10000000149011612	None	None	None	None
m54284U_191212_053548/51840014/ccs	PacBio_Hippocampus_Rep1	mm10_ERCC_SIRV	chr17	26508474	26505593	-	4	1942	46781	121440	ENSMUSG00000024190.7	ENSMUST00000025025.6	Dusp1	Dusp1-202	Known	Known	None	0.05000000074505806	None	None	None	None
m54284U_191213_120042/123601773/ccs	PacBio_Hippocampus_Rep2	mm10_ERCC_SIRV	chr19	10203909	10199168	-	2	2152	50226	131669	ENSMUSG00000024742.15	ENSMUST00000025651.5	Fen1	Fen1-201	Known	Known	None	0.800000011920929	None	None	None	None
m54284U_191109_043049/48890255/ccs	PacBio_Cortex_Rep2	mm10_ERCC_SIRV	chrX	75514328	75534927	+	6	1551	52419	136797	ENSMUSG00000031197.11	ENSMUST00000033540.5	Vbp1	Vbp1-201	Known	Known	None	0.15000000596046448	None	None	None	None
m54284U_191109_043049/6883692/ccs	PacBio_Cortex_Rep2	mm10_ERCC_SIRV	chr13	55488066	55473812	-	14	2515	38849	100966	ENSMUSG00000034675.17	ENSMUST00000109921.8	Dbn1	Dbn1-202	Known	Known	None	0.5	None	None	None	None
m54284U_191212_053548/142672565/ccs	PacBio_Hippocampus_Rep1	mm10_ERCC_SIRV	chr9	40801273	40805201	+	9	2106	27474	71626	ENSMUSG00000015656.17	ENSMUST00000015800.15	Hspa8	Hspa8-201	Known	Known	None	0.20000000298023224	None	None	None	None
m54284U_191109_043049/163447468/ccs	PacBio_Cortex_Rep2	mm10_ERCC_SIRV	chr15	74752982	74747853	-	4	3952	43507	111684	ENSMUSG00000022594.14	ENSMUST00000023259.14	Lynx1	Lynx1-201	Known	Known	None	0.05000000074505806	None	None	None	None
m54284U_191213_120042/65602340/ccs	PacBio_Hippocampus_Rep2	mm10_ERCC_SIRV	chr6	52713753	52766484	+	18	2965	17175	45231	ENSMUSG00000004535.12	ENSMUST00000080723.10	Tax1bp1	Tax1bp1-201	Known	Known	None	0.44999998807907104	None	None	None	None
m54284U_191212_053548/91357507/ccs	PacBio_Hippocampus_Rep1	mm10_ERCC_SIRV	chr3	81932655	81955574	+	8	2263	8347	21738	ENSMUSG00000028015.3	ENSMUST00000029649.2	Ctso	Ctso-201	Known	Known	None	0.3499999940395355	None	None	None	None
m54284U_191213_120042/108988111/ccs	PacBio_Hippocampus_Rep2	mm10_ERCC_SIRV	chr1	67038840	67002772	-	9	2174	1102	2587	ENSMUSG00000026000.16	ENSMUST00000113979.9	Lancl1	Lancl1-202	Known	Known	None	0.25	None	None	None	None
m54284U_191212_053548/149488725/ccs	PacBio_Hippocampus_Rep1	mm10_ERCC_SIRV	chr15	74749287	74747857	-	1	1435	43507	227832	ENSMUSG00000022594.14	ENCODEMT000227832	Lynx1	ENCODEMT000227832	Known	Genomic	None	0.05000000074505806	None	None	None	None
m54284U_191107_221739/59703719/ccs	PacBio_Cortex_Rep1	mm10_ERCC_SIRV	chr7	19699051	19696281	-	4	1099	20196	52686	ENSMUSG00000002985.16	ENSMUST00000174064.8	Apoe	Apoe-206	Known	Known	None	0.20000000298023224	None	None	None	None
m54284U_191212_053548/93456702/ccs	PacBio_Hippocampus_Rep1	mm10_ERCC_SIRV	chr3	81932655	81955480	+	8	2163	8347	21738	ENSMUSG00000028015.3	ENSMUST00000029649.2	Ctso	Ctso-201	Known	Known	None	0.30000001192092896	None	None	None	None
m54284U_191213_120042/73075173/ccs	PacBio_Hippocampus_Rep2	mm10_ERCC_SIRV	chr15	74749778	74747857	-	1	1926	43507	227832	ENSMUSG00000022594.14	ENCODEMT000227832	Lynx1	ENCODEMT000227832	Known	Genomic	None	0.05000000074505806	None	None	None	None
m54284U_191213_120042/124323606/ccs	PacBio_Hippocampus_Rep2	mm10_ERCC_SIRV	chr19	10203921	10199168	-	2	2048	50226	131668	ENSMUSG00000024742.15	ENSMUST00000116542.8	Fen1	Fen1-202	Known	Known	None	0.800000011920929	None	None	None	None
m54284U_191212_053548/142672710/ccs	PacBio_Hippocampus_Rep1	mm10_ERCC_SIRV	chr9	40801273	40805196	+	9	2101	27474	71626	ENSMUSG00000015656.17	ENSMUST00000015800.15	Hspa8	Hspa8-201	Known	Known	None	0.25	None	None	None	None
m54284U_191109_043049/24904756/ccs	PacBio_Cortex_Rep2	mm10_ERCC_SIRV	chr13	55488059	55473812	-	15	2643	38849	100965	ENSMUSG00000034675.17	ENSMUST00000021950.14	Dbn1	Dbn1-201	Known	Known	None	0.5	None	None	None	None
m54284U_191109_043049/17760753/ccs	PacBio_Cortex_Rep2	mm10_ERCC_SIRV	chr11	44656017	44659026	+	1	3010	32713	227850	ENSMUSG00000057098.14	ENCODEMT000227850	Ebf1	ENCODEMT000227850	Known	Genomic	None	0.550000011920929	None	None	None	None
m54284U_191107_221739/2097190/ccs	PacBio_Cortex_Rep1	mm10_ERCC_SIRV	chr15	74749482	74747858	-	1	1629	43507	227832	ENSMUSG00000022594.14	ENCODEMT000227832	Lynx1	ENCODEMT000227832	Known	Genomic	None	0.05000000074505806	None	None	None	None
m54284U_191212_053548/54264067/ccs	PacBio_Hippocampus_Rep1	mm10_ERCC_SIRV	chr17	26508473	26505593	-	4	1941	46781	121440	ENSMUSG00000024190.7	ENSMUST00000025025.6	Dusp1	Dusp1-202	Known	Known	None	0.05000000074505806	None	None	None	None
m54284U_191109_043049/49939912/ccs	PacBio_Cortex_Rep2	mm10_ERCC_SIRV	chrX	75514350	75534940	+	5	3387	52419	227705	ENSMUSG00000031197.11	ENCODEMT000227705	Vbp1	ENCODEMT000227705	Known	NIC	None	0.25	None	None	None	None
m54284U_191212_053548/94699524/ccs	PacBio_Hippocampus_Rep1	mm10_ERCC_SIRV	chr3	81932655	81955573	+	8	2262	8347	21738	ENSMUSG00000028015.3	ENSMUST00000029649.2	Ctso	Ctso-201	Known	Known	None	0.3499999940395355	None	None	None	None
m54284U_191213_120042/100141789/ccs	PacBio_Hippocampus_Rep2	mm10_ERCC_SIRV	chr6	52713753	52766486	+	18	2967	17175	45231	ENSMUSG00000004535.12	ENSMUST00000080723.10	Tax1bp1	Tax1bp1-201	Known	Known	None	0.4000000059604645	None	None	None	None
m54284U_191212_053548/141230793/ccs	PacBio_Hippocampus_Rep1	mm10_ERCC_SIRV	chr1	67038831	67002775	-	9	2155	1102	2587	ENSMUSG00000026000.16	ENSMUST00000113979.9	Lancl1	Lancl1-202	Known	Known	None	0.25	None	None	None	None
m54284U_191109_043049/25298954/ccs	PacBio_Cortex_Rep2	mm10_ERCC_SIRV	chr13	55488071	55473812	-	15	2641	38849	226555	ENSMUSG00000034675.17	ENCODEMT000226555	Dbn1	ENCODEMT000226555	Known	NIC	None	0.5	None	None	None	None
m54284U_191107_221739/63833367/ccs	PacBio_Cortex_Rep1	mm10_ERCC_SIRV	chr11	44658990	44660080	+	1	1091	32713	227850	ENSMUSG00000057098.14	ENCODEMT000227850	Ebf1	ENCODEMT000227850	Known	Genomic	None	0.800000011920929	None	None	None	None
m54284U_191212_053548/142672889/ccs	PacBio_Hippocampus_Rep1	mm10_ERCC_SIRV	chr9	40801273	40805199	+	9	2104	27474	71626	ENSMUSG00000015656.17	ENSMUST00000015800.15	Hspa8	Hspa8-201	Known	Known	None	0.25	None	None	None	None
m54284U_191213_120042/125700415/ccs	PacBio_Hippocampus_Rep2	mm10_ERCC_SIRV	chr19	10203921	10199168	-	2	2164	50226	131669	ENSMUSG00000024742.15	ENSMUST00000025651.5	Fen1	Fen1-201	Known	Known	None	0.800000011920929	None	None	None	None
m54284U_191212_053548/95029285/ccs	PacBio_Hippocampus_Rep1	mm10_ERCC_SIRV	chr3	81932655	81955572	+	8	2261	8347	21738	ENSMUSG00000028015.3	ENSMUST00000029649.2	Ctso	Ctso-201	Known	Known	None	0.3499999940395355	None	None	None	None
m54284U_191107_221739/22545693/ccs	PacBio_Cortex_Rep1	mm10_ERCC_SIRV	chr15	74749852	74747858	-	1	1999	43507	227832	ENSMUSG00000022594.14	ENCODEMT000227832	Lynx1	ENCODEMT000227832	Known	Genomic	None	0.05000000074505806	None	None	None	None
m54284U_191213_120042/161220728/ccs	PacBio_Hippocampus_Rep2	mm10_ERCC_SIRV	chr5	33018878	33027960	+	2	1696	13616	35600	ENSMUSG00000018965.11	ENSMUST00000019109.7	Ywhah	Ywhah-201	Known	Known	None	0.15000000596046448	None	None	None	None
m54284U_191212_053548/98764080/ccs	PacBio_Hippocampus_Rep1	mm10_ERCC_SIRV	chr3	81932655	81955569	+	8	2258	8347	21738	ENSMUSG00000028015.3	ENSMUST00000029649.2	Ctso	Ctso-201	Known	Known	None	0.30000001192092896	None	None	None	None
m54284U_191109_043049/32573452/ccs	PacBio_Cortex_Rep2	mm10_ERCC_SIRV	chr13	55488049	55473812	-	15	2634	38849	226628	ENSMUSG00000034675.17	ENCODEMT000226628	Dbn1	ENCODEMT000226628	Known	NIC	None	0.5	None	None	None	None
m54284U_191107_221739/125568270/ccs	PacBio_Cortex_Rep1	mm10_ERCC_SIRV	chr1	67038830	67003190	-	9	1746	1102	2587	ENSMUSG00000026000.16	ENSMUST00000113979.9	Lancl1	Lancl1-202	Known	Known	None	0.30000001192092896	None	None	None	None
m54284U_191109_043049/147654910/ccs	PacBio_Cortex_Rep2	mm10_ERCC_SIRV	chr11	44662684	44659909	-	1	2776	32714	227851	ENSMUSG00000085784.1	ENCODEMT000227851	Gm12158	ENCODEMT000227851	Known	Genomic	None	0.3499999940395355	None	None	None	None
m54284U_191107_221739/71306042/ccs	PacBio_Cortex_Rep1	mm10_ERCC_SIRV	chr7	19699051	19696281	-	4	1099	20196	52686	ENSMUSG00000002985.16	ENSMUST00000174064.8	Apoe	Apoe-206	Known	Known	None	0.20000000298023224	None	None	None	None
m54284U_191212_053548/142674534/ccs	PacBio_Hippocampus_Rep1	mm10_ERCC_SIRV	chr9	40801273	40805200	+	9	2105	27474	71626	ENSMUSG00000015656.17	ENSMUST00000015800.15	Hspa8	Hspa8-201	Known	Known	None	0.20000000298023224	None	None	None	None
m54284U_191109_043049/52824228/ccs	PacBio_Cortex_Rep2	mm10_ERCC_SIRV	chrX	75514328	75534935	+	6	1559	52419	136797	ENSMUSG00000031197.11	ENSMUST00000033540.5	Vbp1	Vbp1-201	Known	Known	None	0.25	None	None	None	None
m54284U_191213_120042/103416197/ccs	PacBio_Hippocampus_Rep2	mm10_ERCC_SIRV	chr6	52713753	52766773	+	18	3254	17175	45231	ENSMUSG00000004535.12	ENSMUST00000080723.10	Tax1bp1	Tax1bp1-201	Known	Known	None	0.4000000059604645	None	None	None	None
m54284U_191107_221739/25167929/ccs	PacBio_Cortex_Rep1	mm10_ERCC_SIRV	chr15	74752933	74747854	-	4	3908	43507	111684	ENSMUSG00000022594.14	ENSMUST00000023259.14	Lynx1	Lynx1-201	Known	Known	None	0.05000000074505806	None	None	None	None
m54284U_191212_053548/99158761/ccs	PacBio_Hippocampus_Rep1	mm10_ERCC_SIRV	chr3	81932655	81955572	+	8	2261	8347	21738	ENSMUSG00000028015.3	ENSMUST00000029649.2	Ctso	Ctso-201	Known	Known	None	0.3499999940395355	None	None	None	None
m54284U_191213_120042/126421717/ccs	PacBio_Hippocampus_Rep2	mm10_ERCC_SIRV	chr19	10203931	10199168	-	2	2174	50226	131669	ENSMUSG00000024742.15	ENSMUST00000025651.5	Fen1	Fen1-201	Known	Known	None	0.800000011920929	None	None	None	None
m54284U_191212_053548/55904841/ccs	PacBio_Hippocampus_Rep1	mm10_ERCC_SIRV	chr17	26508475	26505593	-	4	1943	46781	121440	ENSMUSG00000024190.7	ENSMUST00000025025.6	Dusp1	Dusp1-202	Known	Known	None	0.05000000074505806	None	None	None	None
m54284U_191109_043049/39519564/ccs	PacBio_Cortex_Rep2	mm10_ERCC_SIRV	chr13	55487997	55473812	-	15	2581	38849	100965	ENSMUSG00000034675.17	ENSMUST00000021950.14	Dbn1	Dbn1-201	Known	Known	None	0.5	None	None	None	None
m54284U_191107_221739/121702949/ccs	PacBio_Cortex_Rep1	mm10_ERCC_SIRV	chr1	67038831	67003336	-	9	1601	1102	2587	ENSMUSG00000026000.16	ENSMUST00000113979.9	Lancl1	Lancl1-202	Known	Known	None	0.25	None	None	None	None
m54284U_191212_053548/142674649/ccs	PacBio_Hippocampus_Rep1	mm10_ERCC_SIRV	chr9	40801273	40805197	+	9	2102	27474	71626	ENSMUSG00000015656.17	ENSMUST00000015800.15	Hspa8	Hspa8-201	Known	Known	None	0.20000000298023224	None	None	None	None
m54284U_191212_053548/100467825/ccs	PacBio_Hippocampus_Rep1	mm10_ERCC_SIRV	chr3	81932655	81955572	+	8	2261	8347	21738	ENSMUSG00000028015.3	ENSMUST00000029649.2	Ctso	Ctso-201	Known	Known	None	0.3499999940395355	None	None	None	None
m54284U_191213_120042/112854297/ccs	PacBio_Hippocampus_Rep2	mm10_ERCC_SIRV	chr6	52713753	52766477	+	18	2958	17175	45231	ENSMUSG00000004535.12	ENSMUST00000080723.10	Tax1bp1	Tax1bp1-201	Known	Known	None	0.30000001192092896	None	None	None	None
m54284U_191109_043049/53282255/ccs	PacBio_Cortex_Rep2	mm10_ERCC_SIRV	chrX	75514328	75534935	+	6	1559	52419	136797	ENSMUSG00000031197.11	ENSMUST00000033540.5	Vbp1	Vbp1-201	Known	Known	None	0.25	None	None	None	None
m54284U_191107_221739/36176674/ccs	PacBio_Cortex_Rep1	mm10_ERCC_SIRV	chr15	74752976	74747854	-	4	3951	43507	111684	ENSMUSG00000022594.14	ENSMUST00000023259.14	Lynx1	Lynx1-201	Known	Known	None	0.05000000074505806	None	None	None	None
m54284U_191109_043049/46072320/ccs	PacBio_Cortex_Rep2	mm10_ERCC_SIRV	chr13	55488067	55473812	-	15	2651	38849	100965	ENSMUSG00000034675.17	ENSMUST00000021950.14	Dbn1	Dbn1-201	Known	Known	None	0.5	None	None	None	None
m54284U_191213_120042/126812920/ccs	PacBio_Hippocampus_Rep2	mm10_ERCC_SIRV	chr19	10203921	10199168	-	2	2153	50226	131670	ENSMUSG00000024742.15	ENSMUST00000142241.1	Fen1	Fen1-203	Known	Known	None	0.800000011920929	None	None	None	None
m54284U_191212_053548/142738572/ccs	PacBio_Hippocampus_Rep1	mm10_ERCC_SIRV	chr9	40801273	40805198	+	9	2103	27474	71626	ENSMUSG00000015656.17	ENSMUST00000015800.15	Hspa8	Hspa8-201	Known	Known	None	0.25	None	None	None	None
m54284U_191212_053548/102367961/ccs	PacBio_Hippocampus_Rep1	mm10_ERCC_SIRV	chr3	81932655	81955572	+	8	2261	8347	21738	ENSMUSG00000028015.3	ENSMUST00000029649.2	Ctso	Ctso-201	Known	Known	None	0.3499999940395355	None	None	None	None
m54284U_191213_120042/161415506/ccs	PacBio_Hippocampus_Rep2	mm10_ERCC_SIRV	chr5	33018878	33027962	+	2	1698	13616	35600	ENSMUSG00000018965.11	ENSMUST00000019109.7	Ywhah	Ywhah-201	Known	Known	None	0.10000000149011612	None	None	None	None
m54284U_191107_221739/81593861/ccs	PacBio_Cortex_Rep1	mm10_ERCC_SIRV	chr7	19699051	19696281	-	4	1099	20196	52686	ENSMUSG00000002985.16	ENSMUST00000174064.8	Apoe	Apoe-206	Known	Known	None	0.20000000298023224	None	None	None	None
m54284U_191212_053548/110496446/ccs	PacBio_Hippocampus_Rep1	mm10_ERCC_SIRV	chr1	67038781	67003336	-	9	1551	1102	2587	ENSMUSG00000026000.16	ENSMUST00000113979.9	Lancl1	Lancl1-202	Known	Known	None	0.25	None	None	None	None
m54284U_191213_120042/123209857/ccs	PacBio_Hippocampus_Rep2	mm10_ERCC_SIRV	chr6	52713753	52766435	+	18	2916	17175	45231	ENSMUSG00000004535.12	ENSMUST00000080723.10	Tax1bp1	Tax1bp1-201	Known	Known	None	0.25	None	None	None	None
m54284U_191212_053548/59441588/ccs	PacBio_Hippocampus_Rep1	mm10_ERCC_SIRV	chr17	26508512	26505593	-	4	1980	46781	121440	ENSMUSG00000024190.7	ENSMUST00000025025.6	Dusp1	Dusp1-202	Known	Known	None	0.05000000074505806	None	None	None	None
m54284U_191109_043049/53871198/ccs	PacBio_Cortex_Rep2	mm10_ERCC_SIRV	chrX	75514328	75534939	+	6	1563	52419	136797	ENSMUSG00000031197.11	ENSMUST00000033540.5	Vbp1	Vbp1-201	Known	Known	None	0.15000000596046448	None	None	None	None
m54284U_191107_221739/59638372/ccs	PacBio_Cortex_Rep1	mm10_ERCC_SIRV	chr15	74752037	74747854	-	3	3857	43507	227841	ENSMUSG00000022594.14	ENCODEMT000227841	Lynx1	ENCODEMT000227841	Known	ISM	Suffix	0.05000000074505806	None	None	None	None
m54284U_191109_043049/49285756/ccs	PacBio_Cortex_Rep2	mm10_ERCC_SIRV	chr13	55488100	55473812	-	15	2684	38849	100965	ENSMUSG00000034675.17	ENSMUST00000021950.14	Dbn1	Dbn1-201	Known	Known	None	0.5	None	None	None	None
m54284U_191107_221739/127141531/ccs	PacBio_Cortex_Rep1	mm10_ERCC_SIRV	chr11	44670606	44667559	-	1	3048	63370	227852	ENCODEMG000063370	ENCODEMT000227852	ENCODEMG000063370	ENCODEMT000227852	Antisense	Antisense	None	0.8999999761581421	None	None	None	None
m54284U_191212_053548/103746303/ccs	PacBio_Hippocampus_Rep1	mm10_ERCC_SIRV	chr3	81932655	81955573	+	8	2262	8347	21738	ENSMUSG00000028015.3	ENSMUST00000029649.2	Ctso	Ctso-201	Known	Known	None	0.3499999940395355	None	None	None	None
m54284U_191213_120042/128123961/ccs	PacBio_Hippocampus_Rep2	mm10_ERCC_SIRV	chr19	10203941	10199168	-	2	2184	50226	131669	ENSMUSG00000024742.15	ENSMUST00000025651.5	Fen1	Fen1-201	Known	Known	None	0.800000011920929	None	None	None	None
m54284U_191212_053548/142739313/ccs	PacBio_Hippocampus_Rep1	mm10_ERCC_SIRV	chr9	40801273	40805199	+	9	2104	27474	71626	ENSMUSG00000015656.17	ENSMUST00000015800.15	Hspa8	Hspa8-201	Known	Known	None	0.25	None	None	None	None
m54284U_191213_120042/126223683/ccs	PacBio_Hippocampus_Rep2	mm10_ERCC_SIRV	chr6	52713753	52766486	+	18	2967	17175	45231	ENSMUSG00000004535.12	ENSMUST00000080723.10	Tax1bp1	Tax1bp1-201	Known	Known	None	0.4000000059604645	None	None	None	None
m54284U_191213_120042/86180700/ccs	PacBio_Hippocampus_Rep2	mm10_ERCC_SIRV	chr1	67038822	67003339	-	9	1589	1102	2587	ENSMUSG00000026000.16	ENSMUST00000113979.9	Lancl1	Lancl1-202	Known	Known	None	0.25	None	None	None	None
m54284U_191109_043049/58197080/ccs	PacBio_Cortex_Rep2	mm10_ERCC_SIRV	chr13	55488066	55473812	-	14	2515	38849	100966	ENSMUSG00000034675.17	ENSMUST00000109921.8	Dbn1	Dbn1-202	Known	Known	None	0.5	None	None	None	None
m54284U_191212_053548/104726681/ccs	PacBio_Hippocampus_Rep1	mm10_ERCC_SIRV	chr3	81932655	81955572	+	8	2254	8347	21738	ENSMUSG00000028015.3	ENSMUST00000029649.2	Ctso	Ctso-201	Known	Known	None	0.3499999940395355	None	None	None	None
m54284U_191109_043049/54395125/ccs	PacBio_Cortex_Rep2	mm10_ERCC_SIRV	chrX	75514328	75534933	+	6	1557	52419	136797	ENSMUSG00000031197.11	ENSMUST00000033540.5	Vbp1	Vbp1-201	Known	Known	None	0.25	None	None	None	None
m54284U_191107_221739/65734257/ccs	PacBio_Cortex_Rep1	mm10_ERCC_SIRV	chr15	74751928	74747854	-	3	3748	43507	227841	ENSMUSG00000022594.14	ENCODEMT000227841	Lynx1	ENCODEMT000227841	Known	ISM	Suffix	0.05000000074505806	None	None	None	None
m54284U_191212_053548/142739380/ccs	PacBio_Hippocampus_Rep1	mm10_ERCC_SIRV	chr9	40801273	40805194	+	9	2099	27474	71626	ENSMUSG00000015656.17	ENSMUST00000015800.15	Hspa8	Hspa8-201	Known	Known	None	0.25	None	None	None	None
m54284U_191109_043049/7538101/ccs	PacBio_Cortex_Rep2	mm10_ERCC_SIRV	chr11	44670711	44667559	-	1	3153	63370	227852	ENCODEMG000063370	ENCODEMT000227852	ENCODEMG000063370	ENCODEMT000227852	Antisense	Antisense	None	0.8999999761581421	None	None	None	None
m54284U_191213_120042/131728793/ccs	PacBio_Hippocampus_Rep2	mm10_ERCC_SIRV	chr19	10203908	10199168	-	2	2151	50226	131669	ENSMUSG00000024742.15	ENSMUST00000025651.5	Fen1	Fen1-201	Known	Known	None	0.800000011920929	None	None	None	None
m54284U_191213_120042/133957746/ccs	PacBio_Hippocampus_Rep2	mm10_ERCC_SIRV	chr6	52713753	52766777	+	18	3258	17175	45231	ENSMUSG00000004535.12	ENSMUST00000080723.10	Tax1bp1	Tax1bp1-201	Known	Known	None	0.4000000059604645	None	None	None	None
m54284U_191107_221739/81986730/ccs	PacBio_Cortex_Rep1	mm10_ERCC_SIRV	chr7	19699051	19696281	-	4	1099	20196	52686	ENSMUSG00000002985.16	ENSMUST00000174064.8	Apoe	Apoe-206	Known	Known	None	0.20000000298023224	None	None	None	None
m54284U_191212_053548/62523646/ccs	PacBio_Hippocampus_Rep1	mm10_ERCC_SIRV	chr17	26508473	26505593	-	4	1941	46781	121440	ENSMUSG00000024190.7	ENSMUST00000025025.6	Dusp1	Dusp1-202	Known	Known	None	0.05000000074505806	None	None	None	None
m54284U_191109_043049/73007439/ccs	PacBio_Cortex_Rep2	mm10_ERCC_SIRV	chr13	55488069	55473812	-	14	2515	38849	100964	ENSMUSG00000034675.17	ENSMUST00000109923.8	Dbn1	Dbn1-203	Known	Known	None	0.5	None	None	None	None
m54284U_191213_120042/71434298/ccs	PacBio_Hippocampus_Rep2	mm10_ERCC_SIRV	chr1	67038819	67003342	-	9	1583	1102	2587	ENSMUSG00000026000.16	ENSMUST00000113979.9	Lancl1	Lancl1-202	Known	Known	None	0.25	None	None	None	None
m54284U_191213_120042/161418046/ccs	PacBio_Hippocampus_Rep2	mm10_ERCC_SIRV	chr5	33018878	33027961	+	2	1697	13616	35600	ENSMUSG00000018965.11	ENSMUST00000019109.7	Ywhah	Ywhah-201	Known	Known	None	0.10000000149011612	None	None	None	None
m54284U_191212_053548/106564053/ccs	PacBio_Hippocampus_Rep1	mm10_ERCC_SIRV	chr3	81932655	81955574	+	8	2263	8347	21738	ENSMUSG00000028015.3	ENSMUST00000029649.2	Ctso	Ctso-201	Known	Known	None	0.3499999940395355	None	None	None	None
m54284U_191109_043049/55313778/ccs	PacBio_Cortex_Rep2	mm10_ERCC_SIRV	chrX	75514328	75534934	+	6	1558	52419	136797	ENSMUSG00000031197.11	ENSMUST00000033540.5	Vbp1	Vbp1-201	Known	Known	None	0.25	None	None	None	None
m54284U_191107_221739/72745061/ccs	PacBio_Cortex_Rep1	mm10_ERCC_SIRV	chr15	74753023	74747854	-	4	3998	43507	111684	ENSMUSG00000022594.14	ENSMUST00000023259.14	Lynx1	Lynx1-201	Known	Known	None	0.05000000074505806	None	None	None	None
m54284U_191213_120042/138741495/ccs	PacBio_Hippocampus_Rep2	mm10_ERCC_SIRV	chr6	52713771	52751210	+	13	1882	17175	227419	ENSMUSG00000004535.12	ENCODEMT000227419	Tax1bp1	ENCODEMT000227419	Known	ISM	Prefix	0.25	None	None	None	None
m54284U_191212_053548/142739407/ccs	PacBio_Hippocampus_Rep1	mm10_ERCC_SIRV	chr9	40801273	40805199	+	9	2104	27474	71626	ENSMUSG00000015656.17	ENSMUST00000015800.15	Hspa8	Hspa8-201	Known	Known	None	0.25	None	None	None	None
m54284U_191109_043049/46007034/ccs	PacBio_Cortex_Rep2	mm10_ERCC_SIRV	chr11	44670606	44667559	-	1	3048	63370	227852	ENCODEMG000063370	ENCODEMT000227852	ENCODEMG000063370	ENCODEMT000227852	Antisense	Antisense	None	0.8999999761581421	None	None	None	None
m54284U_191107_221739/101843434/ccs	PacBio_Cortex_Rep1	mm10_ERCC_SIRV	chr15	74750237	74747858	-	1	2384	43507	227832	ENSMUSG00000022594.14	ENCODEMT000227832	Lynx1	ENCODEMT000227832	Known	Genomic	None	0.05000000074505806	None	None	None	None
m54284U_191212_053548/117639414/ccs	PacBio_Hippocampus_Rep1	mm10_ERCC_SIRV	chr11	44670606	44667559	-	1	3048	63370	227852	ENCODEMG000063370	ENCODEMT000227852	ENCODEMG000063370	ENCODEMT000227852	Antisense	Antisense	None	0.8999999761581421	None	None	None	None
m54284U_191213_120042/134218005/ccs	PacBio_Hippocampus_Rep2	mm10_ERCC_SIRV	chr19	10203909	10199168	-	2	2152	50226	131669	ENSMUSG00000024742.15	ENSMUST00000025651.5	Fen1	Fen1-201	Known	Known	None	0.800000011920929	None	None	None	None
m54284U_191109_043049/59770760/ccs	PacBio_Cortex_Rep2	mm10_ERCC_SIRV	chrX	75514328	75534935	+	6	1559	52419	136797	ENSMUSG00000031197.11	ENSMUST00000033540.5	Vbp1	Vbp1-201	Known	Known	None	0.25	None	None	None	None
m54284U_191212_053548/119865490/ccs	PacBio_Hippocampus_Rep1	mm10_ERCC_SIRV	chr3	81932655	81955574	+	8	2263	8347	21738	ENSMUSG00000028015.3	ENSMUST00000029649.2	Ctso	Ctso-201	Known	Known	None	0.3499999940395355	None	None	None	None
m54284U_191213_120042/161350778/ccs	PacBio_Hippocampus_Rep2	mm10_ERCC_SIRV	chr6	52713753	52766484	+	18	2965	17175	45231	ENSMUSG00000004535.12	ENSMUST00000080723.10	Tax1bp1	Tax1bp1-201	Known	Known	None	0.44999998807907104	None	None	None	None
m54284U_191107_221739/122421347/ccs	PacBio_Cortex_Rep1	mm10_ERCC_SIRV	chr15	74749720	74747858	-	1	1867	43507	227832	ENSMUSG00000022594.14	ENCODEMT000227832	Lynx1	ENCODEMT000227832	Known	Genomic	None	0.05000000074505806	None	None	None	None
m54284U_191109_043049/76349989/ccs	PacBio_Cortex_Rep2	mm10_ERCC_SIRV	chr13	55477759	55474060	-	6	1703	38849	226975	ENSMUSG00000034675.17	ENCODEMT000226975	Dbn1	ENCODEMT000226975	Known	ISM	Suffix	0.5	None	None	None	None
m54284U_191213_120042/144509057/ccs	PacBio_Hippocampus_Rep2	mm10_ERCC_SIRV	chr11	44670606	44667564	-	1	3043	63370	227852	ENCODEMG000063370	ENCODEMT000227852	ENCODEMG000063370	ENCODEMT000227852	Antisense	Antisense	None	0.75	None	None	None	None
m54284U_191107_221739/167969615/ccs	PacBio_Cortex_Rep1	mm10_ERCC_SIRV	chr1	67038832	67003369	-	9	1569	1102	2587	ENSMUSG00000026000.16	ENSMUST00000113979.9	Lancl1	Lancl1-202	Known	Known	None	0.25	None	None	None	None
m54284U_191212_053548/63505117/ccs	PacBio_Hippocampus_Rep1	mm10_ERCC_SIRV	chr17	26508474	26505593	-	4	1942	46781	121440	ENSMUSG00000024190.7	ENSMUST00000025025.6	Dusp1	Dusp1-202	Known	Known	None	0.05000000074505806	None	None	None	None
m54284U_191109_043049/61866706/ccs	PacBio_Cortex_Rep2	mm10_ERCC_SIRV	chrX	75514328	75534935	+	6	1559	52419	136797	ENSMUSG00000031197.11	ENSMUST00000033540.5	Vbp1	Vbp1-201	Known	Known	None	0.25	None	None	None	None
m54284U_191213_120042/134349888/ccs	PacBio_Hippocampus_Rep2	mm10_ERCC_SIRV	chr19	10203938	10199168	-	2	2181	50226	131669	ENSMUSG00000024742.15	ENSMUST00000025651.5	Fen1	Fen1-201	Known	Known	None	0.800000011920929	None	None	None	None
m54284U_191107_221739/84214696/ccs	PacBio_Cortex_Rep1	mm10_ERCC_SIRV	chr7	19698254	19696281	-	3	1059	20196	52688	ENSMUSG00000002985.16	ENSMUST00000173739.7	Apoe	Apoe-205	Known	Known	None	0.20000000298023224	None	None	None	None
m54284U_191212_053548/120259277/ccs	PacBio_Hippocampus_Rep1	mm10_ERCC_SIRV	chr3	81932655	81955573	+	8	2262	8347	21738	ENSMUSG00000028015.3	ENSMUST00000029649.2	Ctso	Ctso-201	Known	Known	None	0.3499999940395355	None	None	None	None
m54284U_191213_120042/163317277/ccs	PacBio_Hippocampus_Rep2	mm10_ERCC_SIRV	chr6	52713768	52746752	+	12	1697	17175	227425	ENSMUSG00000004535.12	ENCODEMT000227425	Tax1bp1	ENCODEMT000227425	Known	ISM	Prefix	0.5	None	None	None	None
m54284U_191109_043049/82970646/ccs	PacBio_Cortex_Rep2	mm10_ERCC_SIRV	chr13	55487982	55473812	-	15	2566	38849	100965	ENSMUSG00000034675.17	ENSMUST00000021950.14	Dbn1	Dbn1-201	Known	Known	None	0.5	None	None	None	None
m54284U_191107_221739/128584217/ccs	PacBio_Cortex_Rep1	mm10_ERCC_SIRV	chr15	74753000	74747854	-	4	3975	43507	111684	ENSMUSG00000022594.14	ENSMUST00000023259.14	Lynx1	Lynx1-201	Known	Known	None	0.05000000074505806	None	None	None	None
m54284U_191109_043049/62325490/ccs	PacBio_Cortex_Rep2	mm10_ERCC_SIRV	chrX	75514328	75534934	+	6	1558	52419	136797	ENSMUSG00000031197.11	ENSMUST00000033540.5	Vbp1	Vbp1-201	Known	Known	None	0.25	None	None	None	None
m54284U_191212_053548/146933589/ccs	PacBio_Hippocampus_Rep1	mm10_ERCC_SIRV	chr1	67038840	67003369	-	9	1577	1102	2587	ENSMUSG00000026000.16	ENSMUST00000113979.9	Lancl1	Lancl1-202	Known	Known	None	0.25	None	None	None	None
m54284U_191213_120042/137693892/ccs	PacBio_Hippocampus_Rep2	mm10_ERCC_SIRV	chr19	10203908	10199168	-	2	2151	50226	131669	ENSMUSG00000024742.15	ENSMUST00000025651.5	Fen1	Fen1-201	Known	Known	None	0.800000011920929	None	None	None	None
m54284U_191213_120042/161549002/ccs	PacBio_Hippocampus_Rep2	mm10_ERCC_SIRV	chr5	33018878	33027962	+	2	1698	13616	35600	ENSMUSG00000018965.11	ENSMUST00000019109.7	Ywhah	Ywhah-201	Known	Known	None	0.10000000149011612	None	None	None	None
m54284U_191109_043049/71106628/ccs	PacBio_Cortex_Rep2	mm10_ERCC_SIRV	chr11	44677080	44679164	+	1	2085	32713	227853	ENSMUSG00000057098.14	ENCODEMT000227853	Ebf1	ENCODEMT000227853	Known	Genomic	None	0.550000011920929	None	None	None	None
m54284U_191212_053548/121635921/ccs	PacBio_Hippocampus_Rep1	mm10_ERCC_SIRV	chr3	81932655	81955998	+	8	2687	8347	21738	ENSMUSG00000028015.3	ENSMUST00000029649.2	Ctso	Ctso-201	Known	Known	None	0.30000001192092896	None	None	None	None
m54284U_191109_043049/98763576/ccs	PacBio_Cortex_Rep2	mm10_ERCC_SIRV	chr13	55488043	55473812	-	15	2627	38849	100965	ENSMUSG00000034675.17	ENSMUST00000021950.14	Dbn1	Dbn1-201	Known	Known	None	0.5	None	None	None	None
m54284U_191213_120042/168756770/ccs	PacBio_Hippocampus_Rep2	mm10_ERCC_SIRV	chr6	52713753	52766780	+	17	2779	17175	227442	ENSMUSG00000004535.12	ENCODEMT000227442	Tax1bp1	ENCODEMT000227442	Known	NIC	None	0.44999998807907104	None	None	None	None
m54284U_191212_053548/65275556/ccs	PacBio_Hippocampus_Rep1	mm10_ERCC_SIRV	chr17	26508457	26505593	-	4	1925	46781	121440	ENSMUSG00000024190.7	ENSMUST00000025025.6	Dusp1	Dusp1-202	Known	Known	None	0.05000000074505806	None	None	None	None
m54284U_191212_053548/142739655/ccs	PacBio_Hippocampus_Rep1	mm10_ERCC_SIRV	chr9	40801273	40805199	+	9	2104	27474	71626	ENSMUSG00000015656.17	ENSMUST00000015800.15	Hspa8	Hspa8-201	Known	Known	None	0.25	None	None	None	None
m54284U_191109_043049/63439816/ccs	PacBio_Cortex_Rep2	mm10_ERCC_SIRV	chrX	75514328	75534933	+	6	1557	52419	136797	ENSMUSG00000031197.11	ENSMUST00000033540.5	Vbp1	Vbp1-201	Known	Known	None	0.25	None	None	None	None
m54284U_191107_221739/133629994/ccs	PacBio_Cortex_Rep1	mm10_ERCC_SIRV	chr15	74752982	74747854	-	4	3957	43507	111684	ENSMUSG00000022594.14	ENSMUST00000023259.14	Lynx1	Lynx1-201	Known	Known	None	0.05000000074505806	None	None	None	None
m54284U_191107_221739/90507142/ccs	PacBio_Cortex_Rep1	mm10_ERCC_SIRV	chr7	19699051	19696281	-	4	1099	20196	52686	ENSMUSG00000002985.16	ENSMUST00000174064.8	Apoe	Apoe-206	Known	Known	None	0.20000000298023224	None	None	None	None
m54284U_191107_221739/136381222/ccs	PacBio_Cortex_Rep1	mm10_ERCC_SIRV	chr1	67038816	67003370	-	10	1368	1102	2586	ENSMUSG00000026000.16	ENSMUST00000027149.11	Lancl1	Lancl1-201	Known	Known	None	0.25	None	None	None	None
m54284U_191212_053548/125896241/ccs	PacBio_Hippocampus_Rep1	mm10_ERCC_SIRV	chr3	81932655	81955572	+	8	2261	8347	21738	ENSMUSG00000028015.3	ENSMUST00000029649.2	Ctso	Ctso-201	Known	Known	None	0.3499999940395355	None	None	None	None
m54284U_191213_120042/138151788/ccs	PacBio_Hippocampus_Rep2	mm10_ERCC_SIRV	chr19	10203920	10199168	-	2	2163	50226	131669	ENSMUSG00000024742.15	ENSMUST00000025651.5	Fen1	Fen1-201	Known	Known	None	0.800000011920929	None	None	None	None
m54284U_191213_120042/170658208/ccs	PacBio_Hippocampus_Rep2	mm10_ERCC_SIRV	chr6	52713753	52766819	+	18	3300	17175	45231	ENSMUSG00000004535.12	ENSMUST00000080723.10	Tax1bp1	Tax1bp1-201	Known	Known	None	0.15000000596046448	None	None	None	None
m54284U_191109_043049/99681424/ccs	PacBio_Cortex_Rep2	mm10_ERCC_SIRV	chr13	55488029	55473812	-	15	2613	38849	100965	ENSMUSG00000034675.17	ENSMUST00000021950.14	Dbn1	Dbn1-201	Known	Known	None	0.5	None	None	None	None
m54284U_191109_043049/65011855/ccs	PacBio_Cortex_Rep2	mm10_ERCC_SIRV	chrX	75514328	75534935	+	6	1559	52419	136797	ENSMUSG00000031197.11	ENSMUST00000033540.5	Vbp1	Vbp1-201	Known	Known	None	0.25	None	None	None	None
m54284U_191212_053548/90898645/ccs	PacBio_Hippocampus_Rep1	mm10_ERCC_SIRV	chr11	44703247	44699028	-	1	4220	63371	227854	ENCODEMG000063371	ENCODEMT000227854	ENCODEMG000063371	ENCODEMT000227854	Antisense	Antisense	None	1.0	None	None	None	None
m54284U_191212_053548/129501839/ccs	PacBio_Hippocampus_Rep1	mm10_ERCC_SIRV	chr3	81932655	81955572	+	8	2261	8347	21738	ENSMUSG00000028015.3	ENSMUST00000029649.2	Ctso	Ctso-201	Known	Known	None	0.3499999940395355	None	None	None	None
m54284U_191212_053548/142739800/ccs	PacBio_Hippocampus_Rep1	mm10_ERCC_SIRV	chr9	40801273	40805196	+	9	2101	27474	71626	ENSMUSG00000015656.17	ENSMUST00000015800.15	Hspa8	Hspa8-201	Known	Known	None	0.25	None	None	None	None
m54284U_191109_043049/101777889/ccs	PacBio_Cortex_Rep2	mm10_ERCC_SIRV	chr13	55488059	55473812	-	15	2643	38849	100965	ENSMUSG00000034675.17	ENSMUST00000021950.14	Dbn1	Dbn1-201	Known	Known	None	0.5	None	None	None	None
m54284U_191107_221739/13699051/ccs	PacBio_Cortex_Rep1	mm10_ERCC_SIRV	chr6	52713754	52766775	+	18	3255	17175	45231	ENSMUSG00000004535.12	ENSMUST00000080723.10	Tax1bp1	Tax1bp1-201	Known	Known	None	0.3499999940395355	None	None	None	None
m54284U_191212_053548/13763619/ccs	PacBio_Hippocampus_Rep1	mm10_ERCC_SIRV	chr1	67038831	67003370	-	9	1567	1102	2587	ENSMUSG00000026000.16	ENSMUST00000113979.9	Lancl1	Lancl1-202	Known	Known	None	0.25	None	None	None	None
m54284U_191213_120042/161614374/ccs	PacBio_Hippocampus_Rep2	mm10_ERCC_SIRV	chr5	33018878	33027965	+	2	1701	13616	35600	ENSMUSG00000018965.11	ENSMUST00000019109.7	Ywhah	Ywhah-201	Known	Known	None	0.10000000149011612	None	None	None	None
m54284U_191107_221739/137232712/ccs	PacBio_Cortex_Rep1	mm10_ERCC_SIRV	chr15	74752970	74747854	-	4	3945	43507	111684	ENSMUSG00000022594.14	ENSMUST00000023259.14	Lynx1	Lynx1-201	Known	Known	None	0.05000000074505806	None	None	None	None
m54284U_191109_043049/66192435/ccs	PacBio_Cortex_Rep2	mm10_ERCC_SIRV	chrX	75514328	75534935	+	6	1559	52419	136797	ENSMUSG00000031197.11	ENSMUST00000033540.5	Vbp1	Vbp1-201	Known	Known	None	0.25	None	None	None	None
m54284U_191212_053548/70191213/ccs	PacBio_Hippocampus_Rep1	mm10_ERCC_SIRV	chr17	26508475	26505593	-	4	1943	46781	121440	ENSMUSG00000024190.7	ENSMUST00000025025.6	Dusp1	Dusp1-202	Known	Known	None	0.05000000074505806	None	None	None	None
m54284U_191213_120042/140378348/ccs	PacBio_Hippocampus_Rep2	mm10_ERCC_SIRV	chr19	10204129	10199168	-	2	2372	50226	131669	ENSMUSG00000024742.15	ENSMUST00000025651.5	Fen1	Fen1-201	Known	Known	None	0.800000011920929	None	None	None	None
m54284U_191212_053548/130484278/ccs	PacBio_Hippocampus_Rep1	mm10_ERCC_SIRV	chr3	81932655	81955574	+	8	2263	8347	21738	ENSMUSG00000028015.3	ENSMUST00000029649.2	Ctso	Ctso-201	Known	Known	None	0.3499999940395355	None	None	None	None
m54284U_191107_221739/96471671/ccs	PacBio_Cortex_Rep1	mm10_ERCC_SIRV	chr7	19699051	19696281	-	4	1106	20196	52686	ENSMUSG00000002985.16	ENSMUST00000174064.8	Apoe	Apoe-206	Known	Known	None	0.20000000298023224	None	None	None	None
m54284U_191212_053548/142740280/ccs	PacBio_Hippocampus_Rep1	mm10_ERCC_SIRV	chr9	40801273	40805194	+	9	2099	27474	71626	ENSMUSG00000015656.17	ENSMUST00000015800.15	Hspa8	Hspa8-201	Known	Known	None	0.25	None	None	None	None
m54284U_191107_221739/16845321/ccs	PacBio_Cortex_Rep1	mm10_ERCC_SIRV	chr6	52713754	52766486	+	18	2966	17175	45231	ENSMUSG00000004535.12	ENSMUST00000080723.10	Tax1bp1	Tax1bp1-201	Known	Known	None	0.4000000059604645	None	None	None	None
m54284U_191109_043049/111937666/ccs	PacBio_Cortex_Rep2	mm10_ERCC_SIRV	chr13	55487962	55473812	-	15	2546	38849	100965	ENSMUSG00000034675.17	ENSMUST00000021950.14	Dbn1	Dbn1-201	Known	Known	None	0.5	None	None	None	None
m54284U_191213_120042/21235207/ccs	PacBio_Hippocampus_Rep2	mm10_ERCC_SIRV	chr11	44700826	44699028	-	1	1799	63371	227854	ENCODEMG000063371	ENCODEMT000227854	ENCODEMG000063371	ENCODEMT000227854	Antisense	Antisense	None	1.0	None	None	None	None
m54284U_191213_120042/141625451/ccs	PacBio_Hippocampus_Rep2	mm10_ERCC_SIRV	chr19	10203908	10199168	-	2	2151	50226	131669	ENSMUSG00000024742.15	ENSMUST00000025651.5	Fen1	Fen1-201	Known	Known	None	0.800000011920929	None	None	None	None
m54284U_191109_043049/69863661/ccs	PacBio_Cortex_Rep2	mm10_ERCC_SIRV	chrX	75514328	75534935	+	6	1559	52419	136797	ENSMUSG00000031197.11	ENSMUST00000033540.5	Vbp1	Vbp1-201	Known	Known	None	0.25	None	None	None	None
m54284U_191107_221739/164956701/ccs	PacBio_Cortex_Rep1	mm10_ERCC_SIRV	chr15	74752983	74747854	-	4	3958	43507	111684	ENSMUSG00000022594.14	ENSMUST00000023259.14	Lynx1	Lynx1-201	Known	Known	None	0.05000000074505806	None	None	None	None
m54284U_191212_053548/132120754/ccs	PacBio_Hippocampus_Rep1	mm10_ERCC_SIRV	chr3	81932655	81955573	+	8	2262	8347	21738	ENSMUSG00000028015.3	ENSMUST00000029649.2	Ctso	Ctso-201	Known	Known	None	0.3499999940395355	None	None	None	None
m54284U_191212_053548/21104644/ccs	PacBio_Hippocampus_Rep1	mm10_ERCC_SIRV	chr1	67038800	67003370	-	9	1513	1102	227834	ENSMUSG00000026000.16	ENCODEMT000227834	Lancl1	ENCODEMT000227834	Known	NNC	None	0.25	None	None	None	None
m54284U_191213_120042/86182312/ccs	PacBio_Hippocampus_Rep2	mm10_ERCC_SIRV	chr11	44702496	44699028	-	1	3469	63371	227854	ENCODEMG000063371	ENCODEMT000227854	ENCODEMG000063371	ENCODEMT000227854	Antisense	Antisense	None	1.0	None	None	None	None
m54284U_191107_221739/33489581/ccs	PacBio_Cortex_Rep1	mm10_ERCC_SIRV	chr6	52713754	52766487	+	18	2967	17175	45231	ENSMUSG00000004535.12	ENSMUST00000080723.10	Tax1bp1	Tax1bp1-201	Known	Known	None	0.3499999940395355	None	None	None	None
m54284U_191212_053548/142803765/ccs	PacBio_Hippocampus_Rep1	mm10_ERCC_SIRV	chr9	40801273	40805201	+	9	2106	27474	71626	ENSMUSG00000015656.17	ENSMUST00000015800.15	Hspa8	Hspa8-201	Known	Known	None	0.20000000298023224	None	None	None	None
m54284U_191109_043049/125371216/ccs	PacBio_Cortex_Rep2	mm10_ERCC_SIRV	chr13	55488103	55473812	-	15	2687	38849	100965	ENSMUSG00000034675.17	ENSMUST00000021950.14	Dbn1	Dbn1-201	Known	Known	None	0.5	None	None	None	None
m54284U_191109_043049/102367620/ccs	PacBio_Cortex_Rep2	mm10_ERCC_SIRV	chr11	44761365	45005170	+	11	1815	32713	227855	ENSMUSG00000057098.14	ENCODEMT000227855	Ebf1	ENCODEMT000227855	Known	NNC	None	0.800000011920929	None	None	None	None
m54284U_191213_120042/142082124/ccs	PacBio_Hippocampus_Rep2	mm10_ERCC_SIRV	chr19	10203908	10199168	-	2	2151	50226	131669	ENSMUSG00000024742.15	ENSMUST00000025651.5	Fen1	Fen1-201	Known	Known	None	0.800000011920929	None	None	None	None
m54284U_191109_043049/70976022/ccs	PacBio_Cortex_Rep2	mm10_ERCC_SIRV	chrX	75514328	75534935	+	6	1559	52419	136797	ENSMUSG00000031197.11	ENSMUST00000033540.5	Vbp1	Vbp1-201	Known	Known	None	0.25	None	None	None	None
m54284U_191109_043049/5048122/ccs	PacBio_Cortex_Rep2	mm10_ERCC_SIRV	chr15	74753000	74747854	-	4	3975	43507	111684	ENSMUSG00000022594.14	ENSMUST00000023259.14	Lynx1	Lynx1-201	Known	Known	None	0.05000000074505806	None	None	None	None
m54284U_191212_053548/134939246/ccs	PacBio_Hippocampus_Rep1	mm10_ERCC_SIRV	chr3	81932655	81955572	+	8	2261	8347	21738	ENSMUSG00000028015.3	ENSMUST00000029649.2	Ctso	Ctso-201	Known	Known	None	0.3499999940395355	None	None	None	None
m54284U_191213_120042/161745237/ccs	PacBio_Hippocampus_Rep2	mm10_ERCC_SIRV	chr5	33018878	33027962	+	2	1698	13616	35600	ENSMUSG00000018965.11	ENSMUST00000019109.7	Ywhah	Ywhah-201	Known	Known	None	0.10000000149011612	None	None	None	None
m54284U_191107_221739/37226302/ccs	PacBio_Cortex_Rep1	mm10_ERCC_SIRV	chr6	52713754	52766486	+	18	2966	17175	45231	ENSMUSG00000004535.12	ENSMUST00000080723.10	Tax1bp1	Tax1bp1-201	Known	Known	None	0.4000000059604645	None	None	None	None
m54284U_191212_053548/74187331/ccs	PacBio_Hippocampus_Rep1	mm10_ERCC_SIRV	chr17	26508472	26505593	-	4	1940	46781	121440	ENSMUSG00000024190.7	ENSMUST00000025025.6	Dusp1	Dusp1-202	Known	Known	None	0.05000000074505806	None	None	None	None
m54284U_191107_221739/99747542/ccs	PacBio_Cortex_Rep1	mm10_ERCC_SIRV	chr7	19699051	19696281	-	4	1077	20196	52686	ENSMUSG00000002985.16	ENSMUST00000174064.8	Apoe	Apoe-206	Known	Known	None	0.20000000298023224	None	None	None	None
m54284U_191212_053548/142804487/ccs	PacBio_Hippocampus_Rep1	mm10_ERCC_SIRV	chr9	40801273	40805199	+	9	2104	27474	71626	ENSMUSG00000015656.17	ENSMUST00000015800.15	Hspa8	Hspa8-201	Known	Known	None	0.25	None	None	None	None
m54284U_191212_053548/96470024/ccs	PacBio_Hippocampus_Rep1	mm10_ERCC_SIRV	chr1	67038780	67003370	-	9	1516	1102	2587	ENSMUSG00000026000.16	ENSMUST00000113979.9	Lancl1	Lancl1-202	Known	Known	None	0.25	None	None	None	None
m54284U_191109_043049/128581674/ccs	PacBio_Cortex_Rep2	mm10_ERCC_SIRV	chr13	55488061	55473812	-	14	2510	38849	100966	ENSMUSG00000034675.17	ENSMUST00000109921.8	Dbn1	Dbn1-202	Known	Known	None	0.5	None	None	None	None
m54284U_191109_043049/71238699/ccs	PacBio_Cortex_Rep2	mm10_ERCC_SIRV	chrX	75514328	75534935	+	6	1559	52419	136797	ENSMUSG00000031197.11	ENSMUST00000033540.5	Vbp1	Vbp1-201	Known	Known	None	0.25	None	None	None	None
m54284U_191212_053548/136578097/ccs	PacBio_Hippocampus_Rep1	mm10_ERCC_SIRV	chr3	81932655	81955572	+	8	2261	8347	21738	ENSMUSG00000028015.3	ENSMUST00000029649.2	Ctso	Ctso-201	Known	Known	None	0.3499999940395355	None	None	None	None
m54284U_191212_053548/146933437/ccs	PacBio_Hippocampus_Rep1	mm10_ERCC_SIRV	chr11	44838704	45005168	+	11	1752	32713	227856	ENSMUSG00000057098.14	ENCODEMT000227856	Ebf1	ENCODEMT000227856	Known	NNC	None	0.800000011920929	None	None	None	None
m54284U_191109_043049/22217492/ccs	PacBio_Cortex_Rep2	mm10_ERCC_SIRV	chr15	74752978	74747854	-	4	3953	43507	111684	ENSMUSG00000022594.14	ENSMUST00000023259.14	Lynx1	Lynx1-201	Known	Known	None	0.05000000074505806	None	None	None	None
m54284U_191212_053548/142804705/ccs	PacBio_Hippocampus_Rep1	mm10_ERCC_SIRV	chr9	40801273	40805199	+	9	2104	27474	71626	ENSMUSG00000015656.17	ENSMUST00000015800.15	Hspa8	Hspa8-201	Known	Known	None	0.25	None	None	None	None
m54284U_191107_221739/39127507/ccs	PacBio_Cortex_Rep1	mm10_ERCC_SIRV	chr6	52713772	52751210	+	13	1881	17175	227419	ENSMUSG00000004535.12	ENCODEMT000227419	Tax1bp1	ENCODEMT000227419	Known	ISM	Prefix	0.25	None	None	None	None
m54284U_191213_120042/1705281/ccs	PacBio_Hippocampus_Rep2	mm10_ERCC_SIRV	chr1	67038841	67003370	-	9	1577	1102	2587	ENSMUSG00000026000.16	ENSMUST00000113979.9	Lancl1	Lancl1-202	Known	Known	None	0.25	None	None	None	None
m54284U_191212_053548/137430865/ccs	PacBio_Hippocampus_Rep1	mm10_ERCC_SIRV	chr3	81932655	81955573	+	8	2262	8347	21738	ENSMUSG00000028015.3	ENSMUST00000029649.2	Ctso	Ctso-201	Known	Known	None	0.3499999940395355	None	None	None	None
m54284U_191109_043049/133957615/ccs	PacBio_Cortex_Rep2	mm10_ERCC_SIRV	chr13	55488066	55473812	-	15	2650	38849	100965	ENSMUSG00000034675.17	ENSMUST00000021950.14	Dbn1	Dbn1-201	Known	Known	None	0.5	None	None	None	None
m54284U_191109_043049/71502669/ccs	PacBio_Cortex_Rep2	mm10_ERCC_SIRV	chrX	75514328	75534943	+	6	1567	52419	136797	ENSMUSG00000031197.11	ENSMUST00000033540.5	Vbp1	Vbp1-201	Known	Known	None	0.20000000298023224	None	None	None	None
m54284U_191213_120042/142083880/ccs	PacBio_Hippocampus_Rep2	mm10_ERCC_SIRV	chr19	10203934	10199168	-	2	2166	50226	131670	ENSMUSG00000024742.15	ENSMUST00000142241.1	Fen1	Fen1-203	Known	Known	None	0.800000011920929	None	None	None	None
m54284U_191212_053548/142804785/ccs	PacBio_Hippocampus_Rep1	mm10_ERCC_SIRV	chr9	40801273	40805199	+	9	2104	27474	71626	ENSMUSG00000015656.17	ENSMUST00000015800.15	Hspa8	Hspa8-201	Known	Known	None	0.25	None	None	None	None
m54284U_191212_053548/75301656/ccs	PacBio_Hippocampus_Rep1	mm10_ERCC_SIRV	chr17	26508473	26505593	-	4	1947	46781	121440	ENSMUSG00000024190.7	ENSMUST00000025025.6	Dusp1	Dusp1-202	Known	Known	None	0.05000000074505806	None	None	None	None
m54284U_191107_221739/62915038/ccs	PacBio_Cortex_Rep1	mm10_ERCC_SIRV	chr6	52713754	52766823	+	17	3117	17175	227442	ENSMUSG00000004535.12	ENCODEMT000227442	Tax1bp1	ENCODEMT000227442	Known	NIC	None	0.20000000298023224	None	None	None	None
m54284U_191109_043049/34407420/ccs	PacBio_Cortex_Rep2	mm10_ERCC_SIRV	chr15	74753004	74747854	-	4	3979	43507	111684	ENSMUSG00000022594.14	ENSMUST00000023259.14	Lynx1	Lynx1-201	Known	Known	None	0.05000000074505806	None	None	None	None
m54284U_191213_120042/161809978/ccs	PacBio_Hippocampus_Rep2	mm10_ERCC_SIRV	chr5	33018878	33027956	+	2	1692	13616	35600	ENSMUSG00000018965.11	ENSMUST00000019109.7	Ywhah	Ywhah-201	Known	Known	None	0.20000000298023224	None	None	None	None
m54284U_191212_053548/139331329/ccs	PacBio_Hippocampus_Rep1	mm10_ERCC_SIRV	chr3	81932655	81955572	+	8	2261	8347	21738	ENSMUSG00000028015.3	ENSMUST00000029649.2	Ctso	Ctso-201	Known	Known	None	0.3499999940395355	None	None	None	None
m54284U_191109_043049/142476405/ccs	PacBio_Cortex_Rep2	mm10_ERCC_SIRV	chr13	55488070	55473812	-	15	2654	38849	100965	ENSMUSG00000034675.17	ENSMUST00000021950.14	Dbn1	Dbn1-201	Known	Known	None	0.5	None	None	None	None
m54284U_191213_120042/28838575/ccs	PacBio_Hippocampus_Rep2	mm10_ERCC_SIRV	chr1	67038829	67003370	-	9	1565	1102	2587	ENSMUSG00000026000.16	ENSMUST00000113979.9	Lancl1	Lancl1-202	Known	Known	None	0.25	None	None	None	None
m54284U_191107_221739/100861943/ccs	PacBio_Cortex_Rep1	mm10_ERCC_SIRV	chr7	19699050	19696281	-	4	1108	20196	52686	ENSMUSG00000002985.16	ENSMUST00000174064.8	Apoe	Apoe-206	Known	Known	None	0.20000000298023224	None	None	None	None
m54284U_191213_120042/143854351/ccs	PacBio_Hippocampus_Rep2	mm10_ERCC_SIRV	chr19	10203926	10199168	-	2	2169	50226	131669	ENSMUSG00000024742.15	ENSMUST00000025651.5	Fen1	Fen1-201	Known	Known	None	0.800000011920929	None	None	None	None
m54284U_191109_043049/72155205/ccs	PacBio_Cortex_Rep2	mm10_ERCC_SIRV	chrX	75514328	75534936	+	6	1560	52419	136797	ENSMUSG00000031197.11	ENSMUST00000033540.5	Vbp1	Vbp1-201	Known	Known	None	0.20000000298023224	None	None	None	None
m54284U_191212_053548/142804862/ccs	PacBio_Hippocampus_Rep1	mm10_ERCC_SIRV	chr9	40801273	40805199	+	9	2104	27474	71626	ENSMUSG00000015656.17	ENSMUST00000015800.15	Hspa8	Hspa8-201	Known	Known	None	0.25	None	None	None	None
m54284U_191107_221739/68487334/ccs	PacBio_Cortex_Rep1	mm10_ERCC_SIRV	chr6	52713754	52766772	+	18	3252	17175	45231	ENSMUSG00000004535.12	ENSMUST00000080723.10	Tax1bp1	Tax1bp1-201	Known	Known	None	0.3499999940395355	None	None	None	None
m54284U_191213_120042/40764306/ccs	PacBio_Hippocampus_Rep2	mm10_ERCC_SIRV	chr1	67038836	67003370	-	10	1639	1102	227857	ENSMUSG00000026000.16	ENCODEMT000227857	Lancl1	ENCODEMT000227857	Known	NNC	None	0.25	None	None	None	None
m54284U_191212_053548/142870902/ccs	PacBio_Hippocampus_Rep1	mm10_ERCC_SIRV	chr3	81932655	81955572	+	8	2261	8347	21738	ENSMUSG00000028015.3	ENSMUST00000029649.2	Ctso	Ctso-201	Known	Known	None	0.3499999940395355	None	None	None	None
m54284U_191109_043049/46531612/ccs	PacBio_Cortex_Rep2	mm10_ERCC_SIRV	chr15	74752970	74747854	-	4	3945	43507	111684	ENSMUSG00000022594.14	ENSMUST00000023259.14	Lynx1	Lynx1-201	Known	Known	None	0.05000000074505806	None	None	None	None
m54284U_191109_043049/168886951/ccs	PacBio_Cortex_Rep2	mm10_ERCC_SIRV	chr13	55488038	55473812	-	15	2622	38849	100965	ENSMUSG00000034675.17	ENSMUST00000021950.14	Dbn1	Dbn1-201	Known	Known	None	0.5	None	None	None	None
m54284U_191109_043049/72483151/ccs	PacBio_Cortex_Rep2	mm10_ERCC_SIRV	chrX	75514328	75534935	+	6	1559	52419	136797	ENSMUSG00000031197.11	ENSMUST00000033540.5	Vbp1	Vbp1-201	Known	Known	None	0.25	None	None	None	None
m54284U_191107_221739/85787200/ccs	PacBio_Cortex_Rep1	mm10_ERCC_SIRV	chr6	52713754	52766771	+	18	3251	17175	45231	ENSMUSG00000004535.12	ENSMUST00000080723.10	Tax1bp1	Tax1bp1-201	Known	Known	None	0.30000001192092896	None	None	None	None
m54284U_191212_053548/76614418/ccs	PacBio_Hippocampus_Rep1	mm10_ERCC_SIRV	chr17	26508476	26505593	-	4	1944	46781	121440	ENSMUSG00000024190.7	ENSMUST00000025025.6	Dusp1	Dusp1-202	Known	Known	None	0.05000000074505806	None	None	None	None
m54284U_191213_120042/144573996/ccs	PacBio_Hippocampus_Rep2	mm10_ERCC_SIRV	chr19	10203915	10199168	-	2	2042	50226	131668	ENSMUSG00000024742.15	ENSMUST00000116542.8	Fen1	Fen1-202	Known	Known	None	0.800000011920929	None	None	None	None
m54284U_191212_053548/142805223/ccs	PacBio_Hippocampus_Rep1	mm10_ERCC_SIRV	chr9	40801273	40805194	+	9	2099	27474	71626	ENSMUSG00000015656.17	ENSMUST00000015800.15	Hspa8	Hspa8-201	Known	Known	None	0.25	None	None	None	None
m54284U_191212_053548/144638533/ccs	PacBio_Hippocampus_Rep1	mm10_ERCC_SIRV	chr3	81932655	81955574	+	8	2263	8347	21738	ENSMUSG00000028015.3	ENSMUST00000029649.2	Ctso	Ctso-201	Known	Known	None	0.3499999940395355	None	None	None	None
m54284U_191109_043049/170591734/ccs	PacBio_Cortex_Rep2	mm10_ERCC_SIRV	chr13	55488066	55473812	-	14	2515	38849	100966	ENSMUSG00000034675.17	ENSMUST00000109921.8	Dbn1	Dbn1-202	Known	Known	None	0.5	None	None	None	None
m54284U_191109_043049/47055167/ccs	PacBio_Cortex_Rep2	mm10_ERCC_SIRV	chr15	74753015	74747854	-	4	3984	43507	111684	ENSMUSG00000022594.14	ENSMUST00000023259.14	Lynx1	Lynx1-201	Known	Known	None	0.05000000074505806	None	None	None	None
m54284U_191109_043049/73402891/ccs	PacBio_Cortex_Rep2	mm10_ERCC_SIRV	chrX	75514328	75534933	+	6	1557	52419	136797	ENSMUSG00000031197.11	ENSMUST00000033540.5	Vbp1	Vbp1-201	Known	Known	None	0.25	None	None	None	None
m54284U_191213_120042/161875621/ccs	PacBio_Hippocampus_Rep2	mm10_ERCC_SIRV	chr5	33018878	33027965	+	2	1701	13616	35600	ENSMUSG00000018965.11	ENSMUST00000019109.7	Ywhah	Ywhah-201	Known	Known	None	0.10000000149011612	None	None	None	None
m54284U_191107_221739/114033256/ccs	PacBio_Cortex_Rep1	mm10_ERCC_SIRV	chr6	52713754	52766785	+	17	2783	17175	227442	ENSMUSG00000004535.12	ENCODEMT000227442	Tax1bp1	ENCODEMT000227442	Known	NIC	None	0.30000001192092896	None	None	None	None
m54284U_191107_221739/111805877/ccs	PacBio_Cortex_Rep1	mm10_ERCC_SIRV	chr7	19699051	19696281	-	4	1099	20196	52686	ENSMUSG00000002985.16	ENSMUST00000174064.8	Apoe	Apoe-206	Known	Known	None	0.20000000298023224	None	None	None	None
m54284U_191213_120042/136905494/ccs	PacBio_Hippocampus_Rep2	mm10_ERCC_SIRV	chr1	67038819	67003370	-	9	1555	1102	2587	ENSMUSG00000026000.16	ENSMUST00000113979.9	Lancl1	Lancl1-202	Known	Known	None	0.25	None	None	None	None
m54284U_191212_053548/142805261/ccs	PacBio_Hippocampus_Rep1	mm10_ERCC_SIRV	chr9	40801273	40805194	+	9	2099	27474	71626	ENSMUSG00000015656.17	ENSMUST00000015800.15	Hspa8	Hspa8-201	Known	Known	None	0.25	None	None	None	None
m54284U_191212_053548/144639677/ccs	PacBio_Hippocampus_Rep1	mm10_ERCC_SIRV	chr3	81932655	81955573	+	8	2262	8347	21738	ENSMUSG00000028015.3	ENSMUST00000029649.2	Ctso	Ctso-201	Known	Known	None	0.3499999940395355	None	None	None	None
m54284U_191213_120042/144965868/ccs	PacBio_Hippocampus_Rep2	mm10_ERCC_SIRV	chr19	10203938	10199168	-	2	2181	50226	131669	ENSMUSG00000024742.15	ENSMUST00000025651.5	Fen1	Fen1-201	Known	Known	None	0.800000011920929	None	None	None	None
m54284U_191109_043049/175833561/ccs	PacBio_Cortex_Rep2	mm10_ERCC_SIRV	chr13	55488087	55473812	-	14	2533	38849	100964	ENSMUSG00000034675.17	ENSMUST00000109923.8	Dbn1	Dbn1-203	Known	Known	None	0.5	None	None	None	None
m54284U_191109_043049/73466501/ccs	PacBio_Cortex_Rep2	mm10_ERCC_SIRV	chrX	75514328	75534930	+	6	1554	52419	136797	ENSMUSG00000031197.11	ENSMUST00000033540.5	Vbp1	Vbp1-201	Known	Known	None	0.15000000596046448	None	None	None	None
m54284U_191109_043049/64487786/ccs	PacBio_Cortex_Rep2	mm10_ERCC_SIRV	chr15	74752977	74747854	-	4	3952	43507	111684	ENSMUSG00000022594.14	ENSMUST00000023259.14	Lynx1	Lynx1-201	Known	Known	None	0.05000000074505806	None	None	None	None
m54284U_191212_053548/78383806/ccs	PacBio_Hippocampus_Rep1	mm10_ERCC_SIRV	chr17	26508475	26505593	-	4	1943	46781	121440	ENSMUSG00000024190.7	ENSMUST00000025025.6	Dusp1	Dusp1-202	Known	Known	None	0.05000000074505806	None	None	None	None
m54284U_191212_053548/145163751/ccs	PacBio_Hippocampus_Rep1	mm10_ERCC_SIRV	chr3	81932655	81955575	+	8	2264	8347	21738	ENSMUSG00000028015.3	ENSMUST00000029649.2	Ctso	Ctso-201	Known	Known	None	0.3499999940395355	None	None	None	None
m54284U_191212_053548/142805827/ccs	PacBio_Hippocampus_Rep1	mm10_ERCC_SIRV	chr9	40801273	40805199	+	9	2104	27474	71626	ENSMUSG00000015656.17	ENSMUST00000015800.15	Hspa8	Hspa8-201	Known	Known	None	0.25	None	None	None	None
m54284U_191109_043049/109184063/ccs	PacBio_Cortex_Rep2	mm10_ERCC_SIRV	chr11	44869088	45005513	+	10	1970	32713	227858	ENSMUSG00000057098.14	ENCODEMT000227858	Ebf1	ENCODEMT000227858	Known	ISM	Suffix	0.8500000238418579	None	None	None	None
m54284U_191107_221739/161677841/ccs	PacBio_Cortex_Rep1	mm10_ERCC_SIRV	chr1	67038841	67003371	-	9	1576	1102	2587	ENSMUSG00000026000.16	ENSMUST00000113979.9	Lancl1	Lancl1-202	Known	Known	None	0.25	None	None	None	None
m54284U_191107_221739/118491992/ccs	PacBio_Cortex_Rep1	mm10_ERCC_SIRV	chr6	52713750	52739729	+	8	1140	17175	227508	ENSMUSG00000004535.12	ENCODEMT000227508	Tax1bp1	ENCODEMT000227508	Known	ISM	Prefix	0.550000011920929	None	None	None	None
m54284U_191213_120042/147983065/ccs	PacBio_Hippocampus_Rep2	mm10_ERCC_SIRV	chr19	10203908	10199168	-	2	2140	50226	131670	ENSMUSG00000024742.15	ENSMUST00000142241.1	Fen1	Fen1-203	Known	Known	None	0.800000011920929	None	None	None	None
m54284U_191212_053548/591283/ccs	PacBio_Hippocampus_Rep1	mm10_ERCC_SIRV	chr13	55488075	55473812	-	15	2659	38849	100965	ENSMUSG00000034675.17	ENSMUST00000021950.14	Dbn1	Dbn1-201	Known	Known	None	0.5	None	None	None	None
m54284U_191109_043049/74122064/ccs	PacBio_Cortex_Rep2	mm10_ERCC_SIRV	chrX	75514350	75534943	+	5	3390	52419	227705	ENSMUSG00000031197.11	ENCODEMT000227705	Vbp1	ENCODEMT000227705	Known	NIC	None	0.20000000298023224	None	None	None	None
m54284U_191212_053548/142868771/ccs	PacBio_Hippocampus_Rep1	mm10_ERCC_SIRV	chr9	40801273	40805197	+	9	2102	27474	71626	ENSMUSG00000015656.17	ENSMUST00000015800.15	Hspa8	Hspa8-201	Known	Known	None	0.20000000298023224	None	None	None	None
m54284U_191109_043049/80741862/ccs	PacBio_Cortex_Rep2	mm10_ERCC_SIRV	chr15	74753004	74747854	-	4	3979	43507	111684	ENSMUSG00000022594.14	ENSMUST00000023259.14	Lynx1	Lynx1-201	Known	Known	None	0.05000000074505806	None	None	None	None
m54284U_191212_053548/145884775/ccs	PacBio_Hippocampus_Rep1	mm10_ERCC_SIRV	chr3	81932655	81955572	+	8	2261	8347	21738	ENSMUSG00000028015.3	ENSMUST00000029649.2	Ctso	Ctso-201	Known	Known	None	0.3499999940395355	None	None	None	None
m54284U_191107_221739/113772368/ccs	PacBio_Cortex_Rep1	mm10_ERCC_SIRV	chr7	19699051	19696281	-	4	1099	20196	52686	ENSMUSG00000002985.16	ENSMUST00000174064.8	Apoe	Apoe-206	Known	Known	None	0.20000000298023224	None	None	None	None
m54284U_191107_221739/123734115/ccs	PacBio_Cortex_Rep1	mm10_ERCC_SIRV	chr6	52713772	52751210	+	13	1881	17175	227419	ENSMUSG00000004535.12	ENCODEMT000227419	Tax1bp1	ENCODEMT000227419	Known	ISM	Prefix	0.25	None	None	None	None
m54284U_191213_120042/161876818/ccs	PacBio_Hippocampus_Rep2	mm10_ERCC_SIRV	chr5	33018878	33027965	+	2	1701	13616	35600	ENSMUSG00000018965.11	ENSMUST00000019109.7	Ywhah	Ywhah-201	Known	Known	None	0.10000000149011612	None	None	None	None
m54284U_191212_053548/24117318/ccs	PacBio_Hippocampus_Rep1	mm10_ERCC_SIRV	chr13	55488061	55473812	-	15	2645	38849	100965	ENSMUSG00000034675.17	ENSMUST00000021950.14	Dbn1	Dbn1-201	Known	Known	None	0.5	None	None	None	None
m54284U_191213_120042/148507269/ccs	PacBio_Hippocampus_Rep2	mm10_ERCC_SIRV	chr19	10204111	10199168	-	3	2283	50226	227859	ENSMUSG00000024742.15	ENCODEMT000227859	Fen1	ENCODEMT000227859	Known	ISM	Suffix	0.800000011920929	None	None	None	None
m54284U_191109_043049/76220321/ccs	PacBio_Cortex_Rep2	mm10_ERCC_SIRV	chrX	75514328	75534935	+	6	1559	52419	136797	ENSMUSG00000031197.11	ENSMUST00000033540.5	Vbp1	Vbp1-201	Known	Known	None	0.25	None	None	None	None
m54284U_191107_221739/161679575/ccs	PacBio_Cortex_Rep1	mm10_ERCC_SIRV	chr1	67038850	67003371	-	9	1585	1102	2587	ENSMUSG00000026000.16	ENSMUST00000113979.9	Lancl1	Lancl1-202	Known	Known	None	0.25	None	None	None	None
m54284U_191109_043049/84083959/ccs	PacBio_Cortex_Rep2	mm10_ERCC_SIRV	chr15	74749312	74747858	-	1	1459	43507	227832	ENSMUSG00000022594.14	ENCODEMT000227832	Lynx1	ENCODEMT000227832	Known	Genomic	None	0.05000000074505806	None	None	None	None
m54284U_191212_053548/86901816/ccs	PacBio_Hippocampus_Rep1	mm10_ERCC_SIRV	chr17	26508472	26505593	-	4	1940	46781	121440	ENSMUSG00000024190.7	ENSMUST00000025025.6	Dusp1	Dusp1-202	Known	Known	None	0.05000000074505806	None	None	None	None
m54284U_191212_053548/142869300/ccs	PacBio_Hippocampus_Rep1	mm10_ERCC_SIRV	chr9	40801273	40805199	+	9	2104	27474	71626	ENSMUSG00000015656.17	ENSMUST00000015800.15	Hspa8	Hspa8-201	Known	Known	None	0.25	None	None	None	None
m54284U_191212_053548/146212825/ccs	PacBio_Hippocampus_Rep1	mm10_ERCC_SIRV	chr3	81932655	81955572	+	8	2261	8347	21738	ENSMUSG00000028015.3	ENSMUST00000029649.2	Ctso	Ctso-201	Known	Known	None	0.3499999940395355	None	None	None	None
m54284U_191107_221739/146342889/ccs	PacBio_Cortex_Rep1	mm10_ERCC_SIRV	chr6	52713754	52766774	+	18	3254	17175	45231	ENSMUSG00000004535.12	ENSMUST00000080723.10	Tax1bp1	Tax1bp1-201	Known	Known	None	0.4000000059604645	None	None	None	None
m54284U_191109_043049/109643685/ccs	PacBio_Cortex_Rep2	mm10_ERCC_SIRV	chr15	74750994	74747858	-	1	3141	43507	227832	ENSMUSG00000022594.14	ENCODEMT000227832	Lynx1	ENCODEMT000227832	Known	Genomic	None	0.05000000074505806	None	None	None	None
m54284U_191212_053548/38273120/ccs	PacBio_Hippocampus_Rep1	mm10_ERCC_SIRV	chr13	55488061	55473812	-	15	2631	38849	226555	ENSMUSG00000034675.17	ENCODEMT000226555	Dbn1	ENCODEMT000226555	Known	NIC	None	0.5	None	None	None	None
m54284U_191109_043049/77071141/ccs	PacBio_Cortex_Rep2	mm10_ERCC_SIRV	chrX	75514328	75534935	+	6	1559	52419	136797	ENSMUSG00000031197.11	ENSMUST00000033540.5	Vbp1	Vbp1-201	Known	Known	None	0.25	None	None	None	None
m54284U_191212_053548/142869587/ccs	PacBio_Hippocampus_Rep1	mm10_ERCC_SIRV	chr9	40801273	40805199	+	9	2104	27474	71626	ENSMUSG00000015656.17	ENSMUST00000015800.15	Hspa8	Hspa8-201	Known	Known	None	0.25	None	None	None	None
m54284U_191109_043049/64161658/ccs	PacBio_Cortex_Rep2	mm10_ERCC_SIRV	chr1	67038853	67003371	-	9	1588	1102	2587	ENSMUSG00000026000.16	ENSMUST00000113979.9	Lancl1	Lancl1-202	Known	Known	None	0.25	None	None	None	None
m54284U_191212_053548/146278399/ccs	PacBio_Hippocampus_Rep1	mm10_ERCC_SIRV	chr3	81932655	81955572	+	8	2254	8347	21738	ENSMUSG00000028015.3	ENSMUST00000029649.2	Ctso	Ctso-201	Known	Known	None	0.3499999940395355	None	None	None	None
m54284U_191107_221739/168625922/ccs	PacBio_Cortex_Rep1	mm10_ERCC_SIRV	chr6	52713754	52766486	+	18	2966	17175	45231	ENSMUSG00000004535.12	ENSMUST00000080723.10	Tax1bp1	Tax1bp1-201	Known	Known	None	0.4000000059604645	None	None	None	None
m54284U_191212_053548/89064747/ccs	PacBio_Hippocampus_Rep1	mm10_ERCC_SIRV	chr17	26508472	26505593	-	4	1940	46781	121440	ENSMUSG00000024190.7	ENSMUST00000025025.6	Dusp1	Dusp1-202	Known	Known	None	0.05000000074505806	None	None	None	None
m54284U_191212_053548/47778258/ccs	PacBio_Hippocampus_Rep1	mm10_ERCC_SIRV	chr13	55488043	55473812	-	15	2627	38849	100965	ENSMUSG00000034675.17	ENSMUST00000021950.14	Dbn1	Dbn1-201	Known	Known	None	0.5	None	None	None	None
m54284U_191107_221739/119342899/ccs	PacBio_Cortex_Rep1	mm10_ERCC_SIRV	chr7	19699050	19696281	-	4	1098	20196	52686	ENSMUSG00000002985.16	ENSMUST00000174064.8	Apoe	Apoe-206	Known	Known	None	0.20000000298023224	None	None	None	None
m54284U_191109_043049/113118016/ccs	PacBio_Cortex_Rep2	mm10_ERCC_SIRV	chr15	74753016	74747854	-	4	3991	43507	111684	ENSMUSG00000022594.14	ENSMUST00000023259.14	Lynx1	Lynx1-201	Known	Known	None	0.05000000074505806	None	None	None	None
m54284U_191212_053548/142869903/ccs	PacBio_Hippocampus_Rep1	mm10_ERCC_SIRV	chr9	40801273	40805198	+	9	2103	27474	71626	ENSMUSG00000015656.17	ENSMUST00000015800.15	Hspa8	Hspa8-201	Known	Known	None	0.25	None	None	None	None
m54284U_191109_043049/78577736/ccs	PacBio_Cortex_Rep2	mm10_ERCC_SIRV	chrX	75514328	75534933	+	6	1557	52419	136797	ENSMUSG00000031197.11	ENSMUST00000033540.5	Vbp1	Vbp1-201	Known	Known	None	0.25	None	None	None	None
m54284U_191213_120042/148963922/ccs	PacBio_Hippocampus_Rep2	mm10_ERCC_SIRV	chr19	10203909	10199168	-	2	2152	50226	131669	ENSMUSG00000024742.15	ENSMUST00000025651.5	Fen1	Fen1-201	Known	Known	None	0.800000011920929	None	None	None	None
m54284U_191212_053548/148966105/ccs	PacBio_Hippocampus_Rep1	mm10_ERCC_SIRV	chr3	81932655	81955572	+	8	2261	8347	21738	ENSMUSG00000028015.3	ENSMUST00000029649.2	Ctso	Ctso-201	Known	Known	None	0.3499999940395355	None	None	None	None
m54284U_191213_120042/162072273/ccs	PacBio_Hippocampus_Rep2	mm10_ERCC_SIRV	chr5	33018878	33027964	+	2	1700	13616	35600	ENSMUSG00000018965.11	ENSMUST00000019109.7	Ywhah	Ywhah-201	Known	Known	None	0.10000000149011612	None	None	None	None
m54284U_191107_221739/179830956/ccs	PacBio_Cortex_Rep1	mm10_ERCC_SIRV	chr6	52713754	52766776	+	18	3256	17175	45231	ENSMUSG00000004535.12	ENSMUST00000080723.10	Tax1bp1	Tax1bp1-201	Known	Known	None	0.4000000059604645	None	None	None	None
m54284U_191109_043049/73465902/ccs	PacBio_Cortex_Rep2	mm10_ERCC_SIRV	chr1	67038841	67003371	-	9	1576	1102	2587	ENSMUSG00000026000.16	ENSMUST00000113979.9	Lancl1	Lancl1-202	Known	Known	None	0.25	None	None	None	None
m54284U_191212_053548/53149983/ccs	PacBio_Hippocampus_Rep1	mm10_ERCC_SIRV	chr13	55488015	55473812	-	15	2585	38849	226555	ENSMUSG00000034675.17	ENCODEMT000226555	Dbn1	ENCODEMT000226555	Known	NIC	None	0.5	None	None	None	None
m54284U_191109_043049/5833001/ccs	PacBio_Cortex_Rep2	mm10_ERCC_SIRV	chr6	52713754	52766804	+	18	3284	17175	45231	ENSMUSG00000004535.12	ENSMUST00000080723.10	Tax1bp1	Tax1bp1-201	Known	Known	None	0.4000000059604645	None	None	None	None
m54284U_191213_120042/149029523/ccs	PacBio_Hippocampus_Rep2	mm10_ERCC_SIRV	chr19	10203908	10199168	-	2	2151	50226	131669	ENSMUSG00000024742.15	ENSMUST00000025651.5	Fen1	Fen1-201	Known	Known	None	0.800000011920929	None	None	None	None
m54284U_191212_053548/143131686/ccs	PacBio_Hippocampus_Rep1	mm10_ERCC_SIRV	chr11	44869088	45007013	+	10	3494	32713	227860	ENSMUSG00000057098.14	ENCODEMT000227860	Ebf1	ENCODEMT000227860	Known	ISM	Suffix	0.8999999761581421	None	None	None	None
m54284U_191109_043049/80349620/ccs	PacBio_Cortex_Rep2	mm10_ERCC_SIRV	chrX	75514328	75534935	+	6	1559	52419	136797	ENSMUSG00000031197.11	ENSMUST00000033540.5	Vbp1	Vbp1-201	Known	Known	None	0.25	None	None	None	None
m54284U_191212_053548/149096585/ccs	PacBio_Hippocampus_Rep1	mm10_ERCC_SIRV	chr3	81932655	81955574	+	8	2263	8347	21738	ENSMUSG00000028015.3	ENSMUST00000029649.2	Ctso	Ctso-201	Known	Known	None	0.3499999940395355	None	None	None	None
m54284U_191212_053548/142870000/ccs	PacBio_Hippocampus_Rep1	mm10_ERCC_SIRV	chr9	40801273	40805199	+	9	2104	27474	71626	ENSMUSG00000015656.17	ENSMUST00000015800.15	Hspa8	Hspa8-201	Known	Known	None	0.25	None	None	None	None
m54284U_191212_053548/54330025/ccs	PacBio_Hippocampus_Rep1	mm10_ERCC_SIRV	chr13	55483971	55473812	-	14	2732	38849	226595	ENSMUSG00000034675.17	ENCODEMT000226595	Dbn1	ENCODEMT000226595	Known	ISM	Suffix	0.5	None	None	None	None
m54284U_191109_043049/148834165/ccs	PacBio_Cortex_Rep2	mm10_ERCC_SIRV	chr1	67038740	67003371	-	10	1601	1102	227822	ENSMUSG00000026000.16	ENCODEMT000227822	Lancl1	ENCODEMT000227822	Known	NNC	None	0.25	None	None	None	None
m54284U_191109_043049/113445495/ccs	PacBio_Cortex_Rep2	mm10_ERCC_SIRV	chr15	74752980	74747854	-	4	3955	43507	111684	ENSMUSG00000022594.14	ENSMUST00000023259.14	Lynx1	Lynx1-201	Known	Known	None	0.05000000074505806	None	None	None	None
m54284U_191109_043049/9634133/ccs	PacBio_Cortex_Rep2	mm10_ERCC_SIRV	chr6	52713754	52766821	+	18	3301	17175	45231	ENSMUSG00000004535.12	ENSMUST00000080723.10	Tax1bp1	Tax1bp1-201	Known	Known	None	0.20000000298023224	None	None	None	None
m54284U_191212_053548/92080832/ccs	PacBio_Hippocampus_Rep1	mm10_ERCC_SIRV	chr17	26508470	26505593	-	4	1938	46781	121440	ENSMUSG00000024190.7	ENSMUST00000025025.6	Dusp1	Dusp1-202	Known	Known	None	0.05000000074505806	None	None	None	None
m54284U_191213_120042/149097177/ccs	PacBio_Hippocampus_Rep2	mm10_ERCC_SIRV	chr19	10203938	10199168	-	2	2181	50226	131669	ENSMUSG00000024742.15	ENSMUST00000025651.5	Fen1	Fen1-201	Known	Known	None	0.800000011920929	None	None	None	None
m54284U_191212_053548/149554725/ccs	PacBio_Hippocampus_Rep1	mm10_ERCC_SIRV	chr3	81932655	81955572	+	8	2261	8347	21738	ENSMUSG00000028015.3	ENSMUST00000029649.2	Ctso	Ctso-201	Known	Known	None	0.3499999940395355	None	None	None	None
m54284U_191109_043049/121244263/ccs	PacBio_Cortex_Rep2	mm10_ERCC_SIRV	chr15	74750579	74747858	-	1	2726	43507	227832	ENSMUSG00000022594.14	ENCODEMT000227832	Lynx1	ENCODEMT000227832	Known	Genomic	None	0.05000000074505806	None	None	None	None
m54284U_191107_221739/123799473/ccs	PacBio_Cortex_Rep1	mm10_ERCC_SIRV	chr7	19699052	19696281	-	4	1100	20196	52686	ENSMUSG00000002985.16	ENSMUST00000174064.8	Apoe	Apoe-206	Known	Known	None	0.20000000298023224	None	None	None	None
m54284U_191212_053548/142870381/ccs	PacBio_Hippocampus_Rep1	mm10_ERCC_SIRV	chr9	40801273	40805196	+	9	2101	27474	71626	ENSMUSG00000015656.17	ENSMUST00000015800.15	Hspa8	Hspa8-201	Known	Known	None	0.25	None	None	None	None
m54284U_191109_043049/80741753/ccs	PacBio_Cortex_Rep2	mm10_ERCC_SIRV	chrX	75514328	75534933	+	6	1557	52419	136797	ENSMUSG00000031197.11	ENSMUST00000033540.5	Vbp1	Vbp1-201	Known	Known	None	0.25	None	None	None	None
m54284U_191212_053548/59179020/ccs	PacBio_Hippocampus_Rep1	mm10_ERCC_SIRV	chr13	55488071	55473812	-	15	2641	38849	226555	ENSMUSG00000034675.17	ENCODEMT000226555	Dbn1	ENCODEMT000226555	Known	NIC	None	0.5	None	None	None	None
m54284U_191109_043049/10357467/ccs	PacBio_Cortex_Rep2	mm10_ERCC_SIRV	chr6	52713754	52766772	+	18	3252	17175	45231	ENSMUSG00000004535.12	ENSMUST00000080723.10	Tax1bp1	Tax1bp1-201	Known	Known	None	0.3499999940395355	None	None	None	None
m54284U_191213_120042/30737463/ccs	PacBio_Hippocampus_Rep2	mm10_ERCC_SIRV	chr1	67038836	67003371	-	9	1571	1102	2587	ENSMUSG00000026000.16	ENSMUST00000113979.9	Lancl1	Lancl1-202	Known	Known	None	0.25	None	None	None	None
m54284U_191213_120042/162202636/ccs	PacBio_Hippocampus_Rep2	mm10_ERCC_SIRV	chr5	33018878	33027965	+	2	1701	13616	35600	ENSMUSG00000018965.11	ENSMUST00000019109.7	Ywhah	Ywhah-201	Known	Known	None	0.10000000149011612	None	None	None	None
m54284U_191213_120042/149358337/ccs	PacBio_Hippocampus_Rep2	mm10_ERCC_SIRV	chr19	10203928	10199168	-	2	2171	50226	131669	ENSMUSG00000024742.15	ENSMUST00000025651.5	Fen1	Fen1-201	Known	Known	None	0.800000011920929	None	None	None	None
m54284U_191212_053548/150144693/ccs	PacBio_Hippocampus_Rep1	mm10_ERCC_SIRV	chr3	81932655	81955581	+	8	2270	8347	21738	ENSMUSG00000028015.3	ENSMUST00000029649.2	Ctso	Ctso-201	Known	Known	None	0.30000001192092896	None	None	None	None
m54284U_191109_043049/81199834/ccs	PacBio_Cortex_Rep2	mm10_ERCC_SIRV	chrX	75514328	75534935	+	6	1559	52419	136797	ENSMUSG00000031197.11	ENSMUST00000033540.5	Vbp1	Vbp1-201	Known	Known	None	0.25	None	None	None	None
m54284U_191109_043049/138281692/ccs	PacBio_Cortex_Rep2	mm10_ERCC_SIRV	chr15	74752980	74747854	-	4	3955	43507	111684	ENSMUSG00000022594.14	ENSMUST00000023259.14	Lynx1	Lynx1-201	Known	Known	None	0.05000000074505806	None	None	None	None
m54284U_191212_053548/94307363/ccs	PacBio_Hippocampus_Rep1	mm10_ERCC_SIRV	chr17	26508473	26505593	-	4	1941	46781	121440	ENSMUSG00000024190.7	ENSMUST00000025025.6	Dusp1	Dusp1-202	Known	Known	None	0.05000000074505806	None	None	None	None
m54284U_191109_043049/12126668/ccs	PacBio_Cortex_Rep2	mm10_ERCC_SIRV	chr6	52713754	52766489	+	18	2969	17175	45231	ENSMUSG00000004535.12	ENSMUST00000080723.10	Tax1bp1	Tax1bp1-201	Known	Known	None	0.30000001192092896	None	None	None	None
m54284U_191212_053548/74645764/ccs	PacBio_Hippocampus_Rep1	mm10_ERCC_SIRV	chr13	55488013	55473812	-	15	2597	38849	100965	ENSMUSG00000034675.17	ENSMUST00000021950.14	Dbn1	Dbn1-201	Known	Known	None	0.5	None	None	None	None
m54284U_191212_053548/142870887/ccs	PacBio_Hippocampus_Rep1	mm10_ERCC_SIRV	chr9	40801273	40805199	+	9	2104	27474	71626	ENSMUSG00000015656.17	ENSMUST00000015800.15	Hspa8	Hspa8-201	Known	Known	None	0.25	None	None	None	None
m54284U_191109_043049/162727735/ccs	PacBio_Cortex_Rep2	mm10_ERCC_SIRV	chr15	74749738	74747858	-	1	1885	43507	227832	ENSMUSG00000022594.14	ENCODEMT000227832	Lynx1	ENCODEMT000227832	Known	Genomic	None	0.05000000074505806	None	None	None	None
m54284U_191212_053548/150800602/ccs	PacBio_Hippocampus_Rep1	mm10_ERCC_SIRV	chr3	81932655	81955573	+	8	2262	8347	21738	ENSMUSG00000028015.3	ENSMUST00000029649.2	Ctso	Ctso-201	Known	Known	None	0.3499999940395355	None	None	None	None
m54284U_191107_221739/33228409/ccs	PacBio_Cortex_Rep1	mm10_ERCC_SIRV	chr1	67038842	67003372	-	9	1576	1102	2587	ENSMUSG00000026000.16	ENSMUST00000113979.9	Lancl1	Lancl1-202	Known	Known	None	0.20000000298023224	None	None	None	None
m54284U_191213_120042/152570532/ccs	PacBio_Hippocampus_Rep2	mm10_ERCC_SIRV	chr19	10203908	10199168	-	2	2151	50226	131669	ENSMUSG00000024742.15	ENSMUST00000025651.5	Fen1	Fen1-201	Known	Known	None	0.800000011920929	None	None	None	None
m54284U_191109_043049/81987436/ccs	PacBio_Cortex_Rep2	mm10_ERCC_SIRV	chrX	75514328	75534938	+	6	1562	52419	136797	ENSMUSG00000031197.11	ENSMUST00000033540.5	Vbp1	Vbp1-201	Known	Known	None	0.15000000596046448	None	None	None	None
m54284U_191107_221739/131205096/ccs	PacBio_Cortex_Rep1	mm10_ERCC_SIRV	chr7	19699051	19696281	-	4	1099	20196	52686	ENSMUSG00000002985.16	ENSMUST00000174064.8	Apoe	Apoe-206	Known	Known	None	0.20000000298023224	None	None	None	None
m54284U_191109_043049/15206716/ccs	PacBio_Cortex_Rep2	mm10_ERCC_SIRV	chr6	52713754	52766774	+	18	3254	17175	45231	ENSMUSG00000004535.12	ENSMUST00000080723.10	Tax1bp1	Tax1bp1-201	Known	Known	None	0.4000000059604645	None	None	None	None
m54284U_191212_053548/101386410/ccs	PacBio_Hippocampus_Rep1	mm10_ERCC_SIRV	chr13	55488059	55473812	-	15	2629	38849	226555	ENSMUSG00000034675.17	ENCODEMT000226555	Dbn1	ENCODEMT000226555	Known	NIC	None	0.5	None	None	None	None
m54284U_191212_053548/142934760/ccs	PacBio_Hippocampus_Rep1	mm10_ERCC_SIRV	chr9	40801273	40805196	+	9	2101	27474	71626	ENSMUSG00000015656.17	ENSMUST00000015800.15	Hspa8	Hspa8-201	Known	Known	None	0.25	None	None	None	None
m54284U_191212_053548/150995908/ccs	PacBio_Hippocampus_Rep1	mm10_ERCC_SIRV	chr3	81932655	81955574	+	8	2263	8347	21738	ENSMUSG00000028015.3	ENSMUST00000029649.2	Ctso	Ctso-201	Known	Known	None	0.3499999940395355	None	None	None	None
m54284U_191107_221739/58328103/ccs	PacBio_Cortex_Rep1	mm10_ERCC_SIRV	chr15	74753006	74747855	-	4	3980	43507	111684	ENSMUSG00000022594.14	ENSMUST00000023259.14	Lynx1	Lynx1-201	Known	Known	None	0.05000000074505806	None	None	None	None
m54284U_191109_043049/15337983/ccs	PacBio_Cortex_Rep2	mm10_ERCC_SIRV	chr6	52713754	52766486	+	18	2966	17175	45231	ENSMUSG00000004535.12	ENSMUST00000080723.10	Tax1bp1	Tax1bp1-201	Known	Known	None	0.4000000059604645	None	None	None	None
m54284U_191212_053548/58131456/ccs	PacBio_Hippocampus_Rep1	mm10_ERCC_SIRV	chr1	67038840	67003372	-	9	1574	1102	2587	ENSMUSG00000026000.16	ENSMUST00000113979.9	Lancl1	Lancl1-202	Known	Known	None	0.20000000298023224	None	None	None	None
m54284U_191212_053548/102369540/ccs	PacBio_Hippocampus_Rep1	mm10_ERCC_SIRV	chr17	26508476	26505593	-	4	1944	46781	121440	ENSMUSG00000024190.7	ENSMUST00000025025.6	Dusp1	Dusp1-202	Known	Known	None	0.05000000074505806	None	None	None	None
m54284U_191109_043049/82575940/ccs	PacBio_Cortex_Rep2	mm10_ERCC_SIRV	chrX	75514328	75534935	+	6	1559	52419	136797	ENSMUSG00000031197.11	ENSMUST00000033540.5	Vbp1	Vbp1-201	Known	Known	None	0.25	None	None	None	None
m54284U_191213_120042/162267175/ccs	PacBio_Hippocampus_Rep2	mm10_ERCC_SIRV	chr5	33018878	33027955	+	2	1691	13616	35600	ENSMUSG00000018965.11	ENSMUST00000019109.7	Ywhah	Ywhah-201	Known	Known	None	0.20000000298023224	None	None	None	None
m54284U_191212_053548/142935082/ccs	PacBio_Hippocampus_Rep1	mm10_ERCC_SIRV	chr9	40801273	40805196	+	9	2101	27474	71626	ENSMUSG00000015656.17	ENSMUST00000015800.15	Hspa8	Hspa8-201	Known	Known	None	0.25	None	None	None	None
m54284U_191212_053548/151716876/ccs	PacBio_Hippocampus_Rep1	mm10_ERCC_SIRV	chr3	81932655	81955572	+	8	2261	8347	21738	ENSMUSG00000028015.3	ENSMUST00000029649.2	Ctso	Ctso-201	Known	Known	None	0.3499999940395355	None	None	None	None
m54284U_191212_053548/106955890/ccs	PacBio_Hippocampus_Rep1	mm10_ERCC_SIRV	chr13	55476211	55473812	-	4	1328	38849	226603	ENSMUSG00000034675.17	ENCODEMT000226603	Dbn1	ENCODEMT000226603	Known	ISM	Suffix	0.5	None	None	None	None
m54284U_191213_120042/153290520/ccs	PacBio_Hippocampus_Rep2	mm10_ERCC_SIRV	chr19	10203920	10199168	-	2	2047	50226	131668	ENSMUSG00000024742.15	ENSMUST00000116542.8	Fen1	Fen1-202	Known	Known	None	0.800000011920929	None	None	None	None
m54284U_191107_221739/118425423/ccs	PacBio_Cortex_Rep1	mm10_ERCC_SIRV	chr15	74753037	74747854	-	4	4027	43507	227848	ENSMUSG00000022594.14	ENCODEMT000227848	Lynx1	ENCODEMT000227848	Known	NNC	None	0.05000000074505806	None	None	None	None
m54284U_191109_043049/21366049/ccs	PacBio_Cortex_Rep2	mm10_ERCC_SIRV	chr6	52713769	52746753	+	12	1697	17175	227425	ENSMUSG00000004535.12	ENCODEMT000227425	Tax1bp1	ENCODEMT000227425	Known	ISM	Prefix	0.5	None	None	None	None
m54284U_191212_053548/71043623/ccs	PacBio_Hippocampus_Rep1	mm10_ERCC_SIRV	chr1	67038818	67003372	-	9	1552	1102	2587	ENSMUSG00000026000.16	ENSMUST00000113979.9	Lancl1	Lancl1-202	Known	Known	None	0.20000000298023224	None	None	None	None
m54284U_191212_053548/151978759/ccs	PacBio_Hippocampus_Rep1	mm10_ERCC_SIRV	chr3	81932655	81955572	+	8	2261	8347	21738	ENSMUSG00000028015.3	ENSMUST00000029649.2	Ctso	Ctso-201	Known	Known	None	0.3499999940395355	None	None	None	None
m54284U_191109_043049/83100902/ccs	PacBio_Cortex_Rep2	mm10_ERCC_SIRV	chrX	75514328	75534939	+	6	1563	52419	136797	ENSMUSG00000031197.11	ENSMUST00000033540.5	Vbp1	Vbp1-201	Known	Known	None	0.15000000596046448	None	None	None	None
m54284U_191107_221739/135071419/ccs	PacBio_Cortex_Rep1	mm10_ERCC_SIRV	chr7	19699050	19696281	-	4	1098	20196	52686	ENSMUSG00000002985.16	ENSMUST00000174064.8	Apoe	Apoe-206	Known	Known	None	0.20000000298023224	None	None	None	None
m54284U_191212_053548/113050529/ccs	PacBio_Hippocampus_Rep1	mm10_ERCC_SIRV	chr13	55488054	55473812	-	15	2638	38849	100965	ENSMUSG00000034675.17	ENSMUST00000021950.14	Dbn1	Dbn1-201	Known	Known	None	0.5	None	None	None	None
m54284U_191212_053548/142935529/ccs	PacBio_Hippocampus_Rep1	mm10_ERCC_SIRV	chr9	40801273	40805199	+	9	2104	27474	71626	ENSMUSG00000015656.17	ENSMUST00000015800.15	Hspa8	Hspa8-201	Known	Known	None	0.25	None	None	None	None
m54284U_191109_043049/30605498/ccs	PacBio_Cortex_Rep2	mm10_ERCC_SIRV	chr6	52713772	52751210	+	13	1881	17175	227419	ENSMUSG00000004535.12	ENCODEMT000227419	Tax1bp1	ENCODEMT000227419	Known	ISM	Prefix	0.25	None	None	None	None
m54284U_191213_120042/157420322/ccs	PacBio_Hippocampus_Rep2	mm10_ERCC_SIRV	chr19	10203905	10199168	-	2	2148	50226	131669	ENSMUSG00000024742.15	ENSMUST00000025651.5	Fen1	Fen1-201	Known	Known	None	0.800000011920929	None	None	None	None
m54284U_191107_221739/133235157/ccs	PacBio_Cortex_Rep1	mm10_ERCC_SIRV	chr15	74752045	74747855	-	3	3864	43507	227841	ENSMUSG00000022594.14	ENCODEMT000227841	Lynx1	ENCODEMT000227841	Known	ISM	Suffix	0.05000000074505806	None	None	None	None
m54284U_191212_053548/152045696/ccs	PacBio_Hippocampus_Rep1	mm10_ERCC_SIRV	chr3	81932655	81955572	+	8	2261	8347	21738	ENSMUSG00000028015.3	ENSMUST00000029649.2	Ctso	Ctso-201	Known	Known	None	0.3499999940395355	None	None	None	None
m54284U_191109_043049/159254302/ccs	PacBio_Cortex_Rep2	mm10_ERCC_SIRV	chr11	44928540	44926211	-	1	2330	63372	227861	ENCODEMG000063372	ENCODEMT000227861	ENCODEMG000063372	ENCODEMT000227861	Antisense	Antisense	None	0.8500000238418579	None	None	None	None
m54284U_191109_043049/84281644/ccs	PacBio_Cortex_Rep2	mm10_ERCC_SIRV	chrX	75514328	75534935	+	6	1565	52419	136797	ENSMUSG00000031197.11	ENSMUST00000033540.5	Vbp1	Vbp1-201	Known	Known	None	0.25	None	None	None	None
m54284U_191212_053548/122488016/ccs	PacBio_Hippocampus_Rep1	mm10_ERCC_SIRV	chr1	67038786	67003372	-	9	1520	1102	2587	ENSMUSG00000026000.16	ENSMUST00000113979.9	Lancl1	Lancl1-202	Known	Known	None	0.20000000298023224	None	None	None	None
m54284U_191212_053548/105054304/ccs	PacBio_Hippocampus_Rep1	mm10_ERCC_SIRV	chr17	26508470	26505593	-	4	1944	46781	121440	ENSMUSG00000024190.7	ENSMUST00000025025.6	Dusp1	Dusp1-202	Known	Known	None	0.05000000074505806	None	None	None	None
m54284U_191212_053548/127208213/ccs	PacBio_Hippocampus_Rep1	mm10_ERCC_SIRV	chr13	55488042	55473812	-	15	2626	38849	100965	ENSMUSG00000034675.17	ENSMUST00000021950.14	Dbn1	Dbn1-201	Known	Known	None	0.5	None	None	None	None
m54284U_191212_053548/142935983/ccs	PacBio_Hippocampus_Rep1	mm10_ERCC_SIRV	chr9	40801273	40805201	+	9	2106	27474	71626	ENSMUSG00000015656.17	ENSMUST00000015800.15	Hspa8	Hspa8-201	Known	Known	None	0.20000000298023224	None	None	None	None
m54284U_191213_120042/162334293/ccs	PacBio_Hippocampus_Rep2	mm10_ERCC_SIRV	chr5	33018878	33027965	+	2	1701	13616	35600	ENSMUSG00000018965.11	ENSMUST00000019109.7	Ywhah	Ywhah-201	Known	Known	None	0.10000000149011612	None	None	None	None
m54284U_191212_053548/152240528/ccs	PacBio_Hippocampus_Rep1	mm10_ERCC_SIRV	chr3	81932655	81955574	+	8	2263	8347	21738	ENSMUSG00000028015.3	ENSMUST00000029649.2	Ctso	Ctso-201	Known	Known	None	0.3499999940395355	None	None	None	None
m54284U_191107_221739/144704657/ccs	PacBio_Cortex_Rep1	mm10_ERCC_SIRV	chr15	74753004	74747855	-	4	3978	43507	111684	ENSMUSG00000022594.14	ENSMUST00000023259.14	Lynx1	Lynx1-201	Known	Known	None	0.05000000074505806	None	None	None	None
m54284U_191213_120042/160565291/ccs	PacBio_Hippocampus_Rep2	mm10_ERCC_SIRV	chr19	10203911	10199168	-	2	2154	50226	131669	ENSMUSG00000024742.15	ENSMUST00000025651.5	Fen1	Fen1-201	Known	Known	None	0.800000011920929	None	None	None	None
m54284U_191109_043049/32047947/ccs	PacBio_Cortex_Rep2	mm10_ERCC_SIRV	chr6	52713754	52766484	+	18	2964	17175	45231	ENSMUSG00000004535.12	ENSMUST00000080723.10	Tax1bp1	Tax1bp1-201	Known	Known	None	0.44999998807907104	None	None	None	None
m54284U_191109_043049/84542469/ccs	PacBio_Cortex_Rep2	mm10_ERCC_SIRV	chrX	75514328	75534933	+	6	1557	52419	136797	ENSMUSG00000031197.11	ENSMUST00000033540.5	Vbp1	Vbp1-201	Known	Known	None	0.25	None	None	None	None
m54284U_191212_053548/132055609/ccs	PacBio_Hippocampus_Rep1	mm10_ERCC_SIRV	chr13	55488057	55473812	-	15	2641	38849	100965	ENSMUSG00000034675.17	ENSMUST00000021950.14	Dbn1	Dbn1-201	Known	Known	None	0.5	None	None	None	None
m54284U_191212_053548/142936061/ccs	PacBio_Hippocampus_Rep1	mm10_ERCC_SIRV	chr9	40801273	40805196	+	9	2101	27474	71626	ENSMUSG00000015656.17	ENSMUST00000015800.15	Hspa8	Hspa8-201	Known	Known	None	0.25	None	None	None	None
m54284U_191212_053548/160956835/ccs	PacBio_Hippocampus_Rep1	mm10_ERCC_SIRV	chr11	44928143	44926211	-	1	1933	63372	227861	ENCODEMG000063372	ENCODEMT000227861	ENCODEMG000063372	ENCODEMT000227861	Antisense	Antisense	None	0.8500000238418579	None	None	None	None
m54284U_191213_120042/67044633/ccs	PacBio_Hippocampus_Rep2	mm10_ERCC_SIRV	chr1	67038830	67003372	-	9	1564	1102	2587	ENSMUSG00000026000.16	ENSMUST00000113979.9	Lancl1	Lancl1-202	Known	Known	None	0.20000000298023224	None	None	None	None
m54284U_191212_053548/157810858/ccs	PacBio_Hippocampus_Rep1	mm10_ERCC_SIRV	chr3	81932655	81955572	+	8	2261	8347	21738	ENSMUSG00000028015.3	ENSMUST00000029649.2	Ctso	Ctso-201	Known	Known	None	0.3499999940395355	None	None	None	None
m54284U_191109_043049/37227067/ccs	PacBio_Cortex_Rep2	mm10_ERCC_SIRV	chr6	52713754	52766774	+	18	3254	17175	45231	ENSMUSG00000004535.12	ENSMUST00000080723.10	Tax1bp1	Tax1bp1-201	Known	Known	None	0.4000000059604645	None	None	None	None
m54284U_191213_120042/179176267/ccs	PacBio_Hippocampus_Rep2	mm10_ERCC_SIRV	chr11	44928777	44926211	-	1	2567	63372	227861	ENCODEMG000063372	ENCODEMT000227861	ENCODEMG000063372	ENCODEMT000227861	Antisense	Antisense	None	0.8500000238418579	None	None	None	None
m54284U_191109_043049/42271503/ccs	PacBio_Cortex_Rep2	mm10_ERCC_SIRV	chr15	74752989	74747855	-	4	3963	43507	111684	ENSMUSG00000022594.14	ENSMUST00000023259.14	Lynx1	Lynx1-201	Known	Known	None	0.05000000074505806	None	None	None	None
m54284U_191109_043049/85591979/ccs	PacBio_Cortex_Rep2	mm10_ERCC_SIRV	chrX	75514328	75534933	+	6	1557	52419	136797	ENSMUSG00000031197.11	ENSMUST00000033540.5	Vbp1	Vbp1-201	Known	Known	None	0.25	None	None	None	None
m54284U_191212_053548/147195326/ccs	PacBio_Hippocampus_Rep1	mm10_ERCC_SIRV	chr13	55488075	55473812	-	15	2659	38849	100965	ENSMUSG00000034675.17	ENSMUST00000021950.14	Dbn1	Dbn1-201	Known	Known	None	0.5	None	None	None	None
m54284U_191212_053548/142936589/ccs	PacBio_Hippocampus_Rep1	mm10_ERCC_SIRV	chr9	40801273	40805196	+	9	2101	27474	71626	ENSMUSG00000015656.17	ENSMUST00000015800.15	Hspa8	Hspa8-201	Known	Known	None	0.25	None	None	None	None
m54284U_191212_053548/105187495/ccs	PacBio_Hippocampus_Rep1	mm10_ERCC_SIRV	chr17	26508470	26505593	-	4	1938	46781	121440	ENSMUSG00000024190.7	ENSMUST00000025025.6	Dusp1	Dusp1-202	Known	Known	None	0.05000000074505806	None	None	None	None
m54284U_191213_120042/161415587/ccs	PacBio_Hippocampus_Rep2	mm10_ERCC_SIRV	chr19	10203907	10199168	-	2	2150	50226	131669	ENSMUSG00000024742.15	ENSMUST00000025651.5	Fen1	Fen1-201	Known	Known	None	0.800000011920929	None	None	None	None
m54284U_191109_043049/60426046/ccs	PacBio_Cortex_Rep2	mm10_ERCC_SIRV	chr15	74749735	74747859	-	1	1881	43507	227832	ENSMUSG00000022594.14	ENCODEMT000227832	Lynx1	ENCODEMT000227832	Known	Genomic	None	0.05000000074505806	None	None	None	None
m54284U_191212_053548/160433222/ccs	PacBio_Hippocampus_Rep1	mm10_ERCC_SIRV	chr3	81932655	81954996	+	8	1685	8347	21738	ENSMUSG00000028015.3	ENSMUST00000029649.2	Ctso	Ctso-201	Known	Known	None	0.25	None	None	None	None
m54284U_191213_120042/162793459/ccs	PacBio_Hippocampus_Rep2	mm10_ERCC_SIRV	chr5	33018878	33027963	+	2	1699	13616	35600	ENSMUSG00000018965.11	ENSMUST00000019109.7	Ywhah	Ywhah-201	Known	Known	None	0.10000000149011612	None	None	None	None
m54284U_191213_120042/87755073/ccs	PacBio_Hippocampus_Rep2	mm10_ERCC_SIRV	chr1	67038842	67003372	-	9	1576	1102	2587	ENSMUSG00000026000.16	ENSMUST00000113979.9	Lancl1	Lancl1-202	Known	Known	None	0.20000000298023224	None	None	None	None
m54284U_191107_221739/139855582/ccs	PacBio_Cortex_Rep1	mm10_ERCC_SIRV	chr7	19699051	19696281	-	4	1099	20196	52686	ENSMUSG00000002985.16	ENSMUST00000174064.8	Apoe	Apoe-206	Known	Known	None	0.20000000298023224	None	None	None	None
m54284U_191109_043049/79628448/ccs	PacBio_Cortex_Rep2	mm10_ERCC_SIRV	chr15	74749381	74747859	-	1	1527	43507	227832	ENSMUSG00000022594.14	ENCODEMT000227832	Lynx1	ENCODEMT000227832	Known	Genomic	None	0.05000000074505806	None	None	None	None
m54284U_191109_043049/50464016/ccs	PacBio_Cortex_Rep2	mm10_ERCC_SIRV	chr6	52713754	52766777	+	18	3257	17175	45231	ENSMUSG00000004535.12	ENSMUST00000080723.10	Tax1bp1	Tax1bp1-201	Known	Known	None	0.4000000059604645	None	None	None	None
m54284U_191212_053548/173736086/ccs	PacBio_Hippocampus_Rep1	mm10_ERCC_SIRV	chr13	55488054	55473812	-	15	2638	38849	100965	ENSMUSG00000034675.17	ENSMUST00000021950.14	Dbn1	Dbn1-201	Known	Known	None	0.5	None	None	None	None
m54284U_191109_043049/85656277/ccs	PacBio_Cortex_Rep2	mm10_ERCC_SIRV	chrX	75514328	75534935	+	6	1559	52419	136797	ENSMUSG00000031197.11	ENSMUST00000033540.5	Vbp1	Vbp1-201	Known	Known	None	0.25	None	None	None	None
m54284U_191213_120042/162530630/ccs	PacBio_Hippocampus_Rep2	mm10_ERCC_SIRV	chr19	10203908	10199168	-	2	2151	50226	131669	ENSMUSG00000024742.15	ENSMUST00000025651.5	Fen1	Fen1-201	Known	Known	None	0.800000011920929	None	None	None	None
m54284U_191212_053548/142936870/ccs	PacBio_Hippocampus_Rep1	mm10_ERCC_SIRV	chr9	40801273	40805197	+	9	2102	27474	71626	ENSMUSG00000015656.17	ENSMUST00000015800.15	Hspa8	Hspa8-201	Known	Known	None	0.20000000298023224	None	None	None	None
m54284U_191107_221739/52037531/ccs	PacBio_Cortex_Rep1	mm10_ERCC_SIRV	chr11	44957483	44955814	-	1	1670	63373	227862	ENCODEMG000063373	ENCODEMT000227862	ENCODEMG000063373	ENCODEMT000227862	Antisense	Antisense	None	0.0	None	None	None	None
m54284U_191212_053548/162073158/ccs	PacBio_Hippocampus_Rep1	mm10_ERCC_SIRV	chr3	81932651	81954988	+	8	1681	8347	227719	ENSMUSG00000028015.3	ENCODEMT000227719	Ctso	ENCODEMT000227719	Known	NNC	None	0.44999998807907104	None	None	None	None
m54284U_191213_120042/91556571/ccs	PacBio_Hippocampus_Rep2	mm10_ERCC_SIRV	chr1	67038853	67003372	-	10	1403	1102	2586	ENSMUSG00000026000.16	ENSMUST00000027149.11	Lancl1	Lancl1-201	Known	Known	None	0.20000000298023224	None	None	None	None
m54284U_191212_053548/108661573/ccs	PacBio_Hippocampus_Rep1	mm10_ERCC_SIRV	chr17	26508475	26505593	-	4	1943	46781	121440	ENSMUSG00000024190.7	ENSMUST00000025025.6	Dusp1	Dusp1-202	Known	Known	None	0.05000000074505806	None	None	None	None
m54284U_191109_043049/67701297/ccs	PacBio_Cortex_Rep2	mm10_ERCC_SIRV	chr6	52713754	52766484	+	18	2964	17175	45231	ENSMUSG00000004535.12	ENSMUST00000080723.10	Tax1bp1	Tax1bp1-201	Known	Known	None	0.44999998807907104	None	None	None	None
m54284U_191109_043049/86050192/ccs	PacBio_Cortex_Rep2	mm10_ERCC_SIRV	chrX	75514328	75534941	+	6	1565	52419	136797	ENSMUSG00000031197.11	ENSMUST00000033540.5	Vbp1	Vbp1-201	Known	Known	None	0.20000000298023224	None	None	None	None
m54284U_191213_120042/394584/ccs	PacBio_Hippocampus_Rep2	mm10_ERCC_SIRV	chr13	55488055	55473812	-	15	2639	38849	100965	ENSMUSG00000034675.17	ENSMUST00000021950.14	Dbn1	Dbn1-201	Known	Known	None	0.5	None	None	None	None
m54284U_191109_043049/107086558/ccs	PacBio_Cortex_Rep2	mm10_ERCC_SIRV	chr15	74753006	74747855	-	4	3980	43507	111684	ENSMUSG00000022594.14	ENSMUST00000023259.14	Lynx1	Lynx1-201	Known	Known	None	0.05000000074505806	None	None	None	None
m54284U_191212_053548/142999650/ccs	PacBio_Hippocampus_Rep1	mm10_ERCC_SIRV	chr9	40801273	40805202	+	9	2107	27474	71626	ENSMUSG00000015656.17	ENSMUST00000015800.15	Hspa8	Hspa8-201	Known	Known	None	0.20000000298023224	None	None	None	None
m54284U_191213_120042/163382856/ccs	PacBio_Hippocampus_Rep2	mm10_ERCC_SIRV	chr19	10203912	10199168	-	2	2155	50226	131669	ENSMUSG00000024742.15	ENSMUST00000025651.5	Fen1	Fen1-201	Known	Known	None	0.800000011920929	None	None	None	None
m54284U_191212_053548/164037498/ccs	PacBio_Hippocampus_Rep1	mm10_ERCC_SIRV	chr3	81932655	81955570	+	8	2259	8347	21738	ENSMUSG00000028015.3	ENSMUST00000029649.2	Ctso	Ctso-201	Known	Known	None	0.30000001192092896	None	None	None	None
m54284U_191109_043049/85918181/ccs	PacBio_Cortex_Rep2	mm10_ERCC_SIRV	chr6	52713754	52766486	+	18	2966	17175	45231	ENSMUSG00000004535.12	ENSMUST00000080723.10	Tax1bp1	Tax1bp1-201	Known	Known	None	0.4000000059604645	None	None	None	None
m54284U_191213_120042/162922777/ccs	PacBio_Hippocampus_Rep2	mm10_ERCC_SIRV	chr5	33018878	33027963	+	2	1699	13616	35600	ENSMUSG00000018965.11	ENSMUST00000019109.7	Ywhah	Ywhah-201	Known	Known	None	0.10000000149011612	None	None	None	None
m54284U_191213_120042/148440229/ccs	PacBio_Hippocampus_Rep2	mm10_ERCC_SIRV	chr1	67038836	67003372	-	9	1570	1102	2587	ENSMUSG00000026000.16	ENSMUST00000113979.9	Lancl1	Lancl1-202	Known	Known	None	0.20000000298023224	None	None	None	None
m54284U_191107_221739/143589460/ccs	PacBio_Cortex_Rep1	mm10_ERCC_SIRV	chr7	19699052	19696281	-	4	1100	20196	52686	ENSMUSG00000002985.16	ENSMUST00000174064.8	Apoe	Apoe-206	Known	Known	None	0.20000000298023224	None	None	None	None
m54284U_191109_043049/87689605/ccs	PacBio_Cortex_Rep2	mm10_ERCC_SIRV	chrX	75514328	75534935	+	6	1559	52419	136797	ENSMUSG00000031197.11	ENSMUST00000033540.5	Vbp1	Vbp1-201	Known	Known	None	0.25	None	None	None	None
m54284U_191213_120042/15270620/ccs	PacBio_Hippocampus_Rep2	mm10_ERCC_SIRV	chr13	55488043	55473812	-	15	2627	38849	100965	ENSMUSG00000034675.17	ENSMUST00000021950.14	Dbn1	Dbn1-201	Known	Known	None	0.5	None	None	None	None
m54284U_191213_120042/165349858/ccs	PacBio_Hippocampus_Rep2	mm10_ERCC_SIRV	chr19	10203908	10199168	-	2	2035	50226	131668	ENSMUSG00000024742.15	ENSMUST00000116542.8	Fen1	Fen1-202	Known	Known	None	0.800000011920929	None	None	None	None
m54284U_191212_053548/165218152/ccs	PacBio_Hippocampus_Rep1	mm10_ERCC_SIRV	chr3	81932655	81955574	+	8	2263	8347	21738	ENSMUSG00000028015.3	ENSMUST00000029649.2	Ctso	Ctso-201	Known	Known	None	0.3499999940395355	None	None	None	None
m54284U_191109_043049/170000459/ccs	PacBio_Cortex_Rep2	mm10_ERCC_SIRV	chr15	74753004	74747855	-	4	3978	43507	111684	ENSMUSG00000022594.14	ENSMUST00000023259.14	Lynx1	Lynx1-201	Known	Known	None	0.05000000074505806	None	None	None	None
m54284U_191212_053548/143000275/ccs	PacBio_Hippocampus_Rep1	mm10_ERCC_SIRV	chr9	40801273	40805199	+	9	2104	27474	71626	ENSMUSG00000015656.17	ENSMUST00000015800.15	Hspa8	Hspa8-201	Known	Known	None	0.25	None	None	None	None
m54284U_191109_043049/87752930/ccs	PacBio_Cortex_Rep2	mm10_ERCC_SIRV	chrX	75514328	75534935	+	6	2194	52419	227863	ENSMUSG00000031197.11	ENCODEMT000227863	Vbp1	ENCODEMT000227863	Known	NNC	None	0.25	None	None	None	None
m54284U_191212_053548/114099563/ccs	PacBio_Hippocampus_Rep1	mm10_ERCC_SIRV	chr11	44957587	44959191	+	1	1605	32713	227864	ENSMUSG00000057098.14	ENCODEMT000227864	Ebf1	ENCODEMT000227864	Known	Genomic	None	0.699999988079071	None	None	None	None
m54284U_191212_053548/111806468/ccs	PacBio_Hippocampus_Rep1	mm10_ERCC_SIRV	chr17	26508472	26505593	-	4	1940	46781	121440	ENSMUSG00000024190.7	ENSMUST00000025025.6	Dusp1	Dusp1-202	Known	Known	None	0.05000000074505806	None	None	None	None
m54284U_191109_043049/96732683/ccs	PacBio_Cortex_Rep2	mm10_ERCC_SIRV	chr6	52713755	52737143	+	7	935	17175	227700	ENSMUSG00000004535.12	ENCODEMT000227700	Tax1bp1	ENCODEMT000227700	Known	ISM	Prefix	0.44999998807907104	None	None	None	None
m54284U_191212_053548/13108103/ccs	PacBio_Hippocampus_Rep1	mm10_ERCC_SIRV	chr15	74749121	74747859	-	1	1267	43507	227832	ENSMUSG00000022594.14	ENCODEMT000227832	Lynx1	ENCODEMT000227832	Known	Genomic	None	0.05000000074505806	None	None	None	None
m54284U_191213_120042/27198025/ccs	PacBio_Hippocampus_Rep2	mm10_ERCC_SIRV	chr13	55488066	55473812	-	15	2650	38849	100965	ENSMUSG00000034675.17	ENSMUST00000021950.14	Dbn1	Dbn1-201	Known	Known	None	0.5	None	None	None	None
m54284U_191213_120042/170853634/ccs	PacBio_Hippocampus_Rep2	mm10_ERCC_SIRV	chr1	67038761	67003372	-	9	1495	1102	2587	ENSMUSG00000026000.16	ENSMUST00000113979.9	Lancl1	Lancl1-202	Known	Known	None	0.20000000298023224	None	None	None	None
m54284U_191212_053548/165610837/ccs	PacBio_Hippocampus_Rep1	mm10_ERCC_SIRV	chr3	81932655	81955574	+	8	2263	8347	21738	ENSMUSG00000028015.3	ENSMUST00000029649.2	Ctso	Ctso-201	Known	Known	None	0.3499999940395355	None	None	None	None
m54284U_191212_053548/143000754/ccs	PacBio_Hippocampus_Rep1	mm10_ERCC_SIRV	chr9	40801273	40805199	+	9	2104	27474	71626	ENSMUSG00000015656.17	ENSMUST00000015800.15	Hspa8	Hspa8-201	Known	Known	None	0.25	None	None	None	None
m54284U_191109_043049/111281935/ccs	PacBio_Cortex_Rep2	mm10_ERCC_SIRV	chr6	52713754	52766790	+	18	3270	17175	45231	ENSMUSG00000004535.12	ENSMUST00000080723.10	Tax1bp1	Tax1bp1-201	Known	Known	None	0.44999998807907104	None	None	None	None
m54284U_191107_221739/144638435/ccs	PacBio_Cortex_Rep1	mm10_ERCC_SIRV	chr7	19699051	19696281	-	4	1099	20196	52686	ENSMUSG00000002985.16	ENSMUST00000174064.8	Apoe	Apoe-206	Known	Known	None	0.20000000298023224	None	None	None	None
m54284U_191213_120042/166332598/ccs	PacBio_Hippocampus_Rep2	mm10_ERCC_SIRV	chr19	10203908	10199168	-	2	2140	50226	131670	ENSMUSG00000024742.15	ENSMUST00000142241.1	Fen1	Fen1-203	Known	Known	None	0.800000011920929	None	None	None	None
m54284U_191212_053548/49480385/ccs	PacBio_Hippocampus_Rep1	mm10_ERCC_SIRV	chr15	74748759	74747859	-	1	905	43507	227832	ENSMUSG00000022594.14	ENCODEMT000227832	Lynx1	ENCODEMT000227832	Known	Genomic	None	0.05000000074505806	None	None	None	None
m54284U_191109_043049/88408171/ccs	PacBio_Cortex_Rep2	mm10_ERCC_SIRV	chrX	75514328	75534939	+	6	1563	52419	136797	ENSMUSG00000031197.11	ENSMUST00000033540.5	Vbp1	Vbp1-201	Known	Known	None	0.15000000596046448	None	None	None	None
m54284U_191109_043049/168690708/ccs	PacBio_Cortex_Rep2	mm10_ERCC_SIRV	chr1	67038842	67003373	-	9	1575	1102	2587	ENSMUSG00000026000.16	ENSMUST00000113979.9	Lancl1	Lancl1-202	Known	Known	None	0.15000000596046448	None	None	None	None
m54284U_191212_053548/165808075/ccs	PacBio_Hippocampus_Rep1	mm10_ERCC_SIRV	chr3	81932655	81955572	+	8	2261	8347	21738	ENSMUSG00000028015.3	ENSMUST00000029649.2	Ctso	Ctso-201	Known	Known	None	0.3499999940395355	None	None	None	None
m54284U_191213_120042/55312928/ccs	PacBio_Hippocampus_Rep2	mm10_ERCC_SIRV	chr13	55488066	55473812	-	15	2650	38849	100965	ENSMUSG00000034675.17	ENSMUST00000021950.14	Dbn1	Dbn1-201	Known	Known	None	0.5	None	None	None	None
m54284U_191212_053548/143001149/ccs	PacBio_Hippocampus_Rep1	mm10_ERCC_SIRV	chr9	40801273	40805194	+	9	2099	27474	71626	ENSMUSG00000015656.17	ENSMUST00000015800.15	Hspa8	Hspa8-201	Known	Known	None	0.25	None	None	None	None
m54284U_191213_120042/163056223/ccs	PacBio_Hippocampus_Rep2	mm10_ERCC_SIRV	chr5	33018878	33027964	+	2	1700	13616	35600	ENSMUSG00000018965.11	ENSMUST00000019109.7	Ywhah	Ywhah-201	Known	Known	None	0.10000000149011612	None	None	None	None
m54284U_191212_053548/112789175/ccs	PacBio_Hippocampus_Rep1	mm10_ERCC_SIRV	chr17	26508475	26505593	-	4	1943	46781	121440	ENSMUSG00000024190.7	ENSMUST00000025025.6	Dusp1	Dusp1-202	Known	Known	None	0.05000000074505806	None	None	None	None
m54284U_191109_043049/113182072/ccs	PacBio_Cortex_Rep2	mm10_ERCC_SIRV	chr6	52713754	52766484	+	18	2964	17175	45231	ENSMUSG00000004535.12	ENSMUST00000080723.10	Tax1bp1	Tax1bp1-201	Known	Known	None	0.44999998807907104	None	None	None	None
m54284U_191109_043049/89260537/ccs	PacBio_Cortex_Rep2	mm10_ERCC_SIRV	chrX	75514328	75534933	+	6	1557	52419	136797	ENSMUSG00000031197.11	ENSMUST00000033540.5	Vbp1	Vbp1-201	Known	Known	None	0.25	None	None	None	None
m54284U_191107_221739/45878009/ccs	PacBio_Cortex_Rep1	mm10_ERCC_SIRV	chr11	44984515	44986775	+	1	2261	32713	227865	ENSMUSG00000057098.14	ENCODEMT000227865	Ebf1	ENCODEMT000227865	Known	Genomic	None	0.75	None	None	None	None
m54284U_191213_120042/168232647/ccs	PacBio_Hippocampus_Rep2	mm10_ERCC_SIRV	chr19	10203906	10199168	-	2	2149	50226	131669	ENSMUSG00000024742.15	ENSMUST00000025651.5	Fen1	Fen1-201	Known	Known	None	0.800000011920929	None	None	None	None
m54284U_191212_053548/165808621/ccs	PacBio_Hippocampus_Rep1	mm10_ERCC_SIRV	chr3	81932655	81955573	+	8	2262	8347	21738	ENSMUSG00000028015.3	ENSMUST00000029649.2	Ctso	Ctso-201	Known	Known	None	0.3499999940395355	None	None	None	None
m54284U_191212_053548/110757501/ccs	PacBio_Hippocampus_Rep1	mm10_ERCC_SIRV	chr1	67038866	67003373	-	9	1599	1102	2587	ENSMUSG00000026000.16	ENSMUST00000113979.9	Lancl1	Lancl1-202	Known	Known	None	0.15000000596046448	None	None	None	None
m54284U_191212_053548/143001465/ccs	PacBio_Hippocampus_Rep1	mm10_ERCC_SIRV	chr9	40801273	40805199	+	9	2104	27474	71626	ENSMUSG00000015656.17	ENSMUST00000015800.15	Hspa8	Hspa8-201	Known	Known	None	0.25	None	None	None	None
m54284U_191109_043049/115214158/ccs	PacBio_Cortex_Rep2	mm10_ERCC_SIRV	chr6	52713754	52766486	+	18	2966	17175	45231	ENSMUSG00000004535.12	ENSMUST00000080723.10	Tax1bp1	Tax1bp1-201	Known	Known	None	0.4000000059604645	None	None	None	None
m54284U_191212_053548/167445563/ccs	PacBio_Hippocampus_Rep1	mm10_ERCC_SIRV	chr3	81932655	81955574	+	8	2263	8347	21738	ENSMUSG00000028015.3	ENSMUST00000029649.2	Ctso	Ctso-201	Known	Known	None	0.3499999940395355	None	None	None	None
m54284U_191213_120042/58523808/ccs	PacBio_Hippocampus_Rep2	mm10_ERCC_SIRV	chr13	55488059	55473812	-	15	2643	38849	100965	ENSMUSG00000034675.17	ENSMUST00000021950.14	Dbn1	Dbn1-201	Known	Known	None	0.5	None	None	None	None
m54284U_191109_043049/91293961/ccs	PacBio_Cortex_Rep2	mm10_ERCC_SIRV	chrX	75514328	75534933	+	6	1557	52419	136797	ENSMUSG00000031197.11	ENSMUST00000033540.5	Vbp1	Vbp1-201	Known	Known	None	0.25	None	None	None	None
m54284U_191107_221739/150078248/ccs	PacBio_Cortex_Rep1	mm10_ERCC_SIRV	chr7	19698254	19696281	-	3	1059	20196	52688	ENSMUSG00000002985.16	ENSMUST00000173739.7	Apoe	Apoe-205	Known	Known	None	0.20000000298023224	None	None	None	None
m54284U_191212_053548/143001959/ccs	PacBio_Hippocampus_Rep1	mm10_ERCC_SIRV	chr9	40801273	40805199	+	9	2104	27474	71626	ENSMUSG00000015656.17	ENSMUST00000015800.15	Hspa8	Hspa8-201	Known	Known	None	0.25	None	None	None	None
m54284U_191213_120042/168822809/ccs	PacBio_Hippocampus_Rep2	mm10_ERCC_SIRV	chr19	10203929	10199168	-	2	2172	50226	131669	ENSMUSG00000024742.15	ENSMUST00000025651.5	Fen1	Fen1-201	Known	Known	None	0.800000011920929	None	None	None	None
m54284U_191213_120042/3474484/ccs	PacBio_Hippocampus_Rep2	mm10_ERCC_SIRV	chr1	67038849	67003373	-	9	1582	1102	2587	ENSMUSG00000026000.16	ENSMUST00000113979.9	Lancl1	Lancl1-202	Known	Known	None	0.15000000596046448	None	None	None	None
m54284U_191212_053548/172296882/ccs	PacBio_Hippocampus_Rep1	mm10_ERCC_SIRV	chr3	81932655	81955574	+	8	2263	8347	21738	ENSMUSG00000028015.3	ENSMUST00000029649.2	Ctso	Ctso-201	Known	Known	None	0.3499999940395355	None	None	None	None
m54284U_191107_221739/123404803/ccs	PacBio_Cortex_Rep1	mm10_ERCC_SIRV	chr11	45005215	45007013	+	1	1799	32713	227866	ENSMUSG00000057098.14	ENCODEMT000227866	Ebf1	ENCODEMT000227866	Known	Genomic	None	0.8999999761581421	None	None	None	None
m54284U_191109_043049/119737025/ccs	PacBio_Cortex_Rep2	mm10_ERCC_SIRV	chr6	52713754	52767070	+	17	3068	17175	227442	ENSMUSG00000004535.12	ENCODEMT000227442	Tax1bp1	ENCODEMT000227442	Known	NIC	None	0.4000000059604645	None	None	None	None
m54284U_191107_221739/16516613/ccs	PacBio_Cortex_Rep1	mm10_ERCC_SIRV	chr15	74752969	74747856	-	4	3942	43507	111684	ENSMUSG00000022594.14	ENSMUST00000023259.14	Lynx1	Lynx1-201	Known	Known	None	0.05000000074505806	None	None	None	None
m54284U_191109_043049/93260085/ccs	PacBio_Cortex_Rep2	mm10_ERCC_SIRV	chrX	75514328	75534935	+	6	1559	52419	136797	ENSMUSG00000031197.11	ENSMUST00000033540.5	Vbp1	Vbp1-201	Known	Known	None	0.25	None	None	None	None
m54284U_191212_053548/115409985/ccs	PacBio_Hippocampus_Rep1	mm10_ERCC_SIRV	chr17	26508470	26505593	-	4	1938	46781	121440	ENSMUSG00000024190.7	ENSMUST00000025025.6	Dusp1	Dusp1-202	Known	Known	None	0.05000000074505806	None	None	None	None
m54284U_191212_053548/143002245/ccs	PacBio_Hippocampus_Rep1	mm10_ERCC_SIRV	chr9	40801273	40805196	+	9	2101	27474	71626	ENSMUSG00000015656.17	ENSMUST00000015800.15	Hspa8	Hspa8-201	Known	Known	None	0.25	None	None	None	None
m54284U_191213_120042/58525784/ccs	PacBio_Hippocampus_Rep2	mm10_ERCC_SIRV	chr13	55488100	55473812	-	15	2670	38849	226555	ENSMUSG00000034675.17	ENCODEMT000226555	Dbn1	ENCODEMT000226555	Known	NIC	None	0.5	None	None	None	None
m54284U_191109_043049/130484026/ccs	PacBio_Cortex_Rep2	mm10_ERCC_SIRV	chr6	52713754	52766486	+	18	2966	17175	45231	ENSMUSG00000004535.12	ENSMUST00000080723.10	Tax1bp1	Tax1bp1-201	Known	Known	None	0.4000000059604645	None	None	None	None
m54284U_191212_053548/175376920/ccs	PacBio_Hippocampus_Rep1	mm10_ERCC_SIRV	chr3	81932655	81955572	+	8	2261	8347	21738	ENSMUSG00000028015.3	ENSMUST00000029649.2	Ctso	Ctso-201	Known	Known	None	0.3499999940395355	None	None	None	None
m54284U_191213_120042/171116353/ccs	PacBio_Hippocampus_Rep2	mm10_ERCC_SIRV	chr19	10203915	10199168	-	2	2158	50226	131669	ENSMUSG00000024742.15	ENSMUST00000025651.5	Fen1	Fen1-201	Known	Known	None	0.800000011920929	None	None	None	None
m54284U_191107_221739/11928732/ccs	PacBio_Cortex_Rep1	mm10_ERCC_SIRV	chr1	67038768	67003374	-	9	1500	1102	2587	ENSMUSG00000026000.16	ENSMUST00000113979.9	Lancl1	Lancl1-202	Known	Known	None	0.15000000596046448	None	None	None	None
m54284U_191109_043049/93455484/ccs	PacBio_Cortex_Rep2	mm10_ERCC_SIRV	chrX	75514328	75534933	+	6	1557	52419	136797	ENSMUSG00000031197.11	ENSMUST00000033540.5	Vbp1	Vbp1-201	Known	Known	None	0.25	None	None	None	None
m54284U_191213_120042/163907921/ccs	PacBio_Hippocampus_Rep2	mm10_ERCC_SIRV	chr5	33018878	33027965	+	2	1701	13616	35600	ENSMUSG00000018965.11	ENSMUST00000019109.7	Ywhah	Ywhah-201	Known	Known	None	0.10000000149011612	None	None	None	None
m54284U_191212_053548/143002402/ccs	PacBio_Hippocampus_Rep1	mm10_ERCC_SIRV	chr9	40801273	40805196	+	9	2101	27474	71626	ENSMUSG00000015656.17	ENSMUST00000015800.15	Hspa8	Hspa8-201	Known	Known	None	0.25	None	None	None	None
m54284U_191213_120042/80937433/ccs	PacBio_Hippocampus_Rep2	mm10_ERCC_SIRV	chr11	45007235	45008089	+	1	855	32713	227867	ENSMUSG00000057098.14	ENCODEMT000227867	Ebf1	ENCODEMT000227867	Known	Genomic	None	0.20000000298023224	None	None	None	None
m54284U_191213_120042/123536472/ccs	PacBio_Hippocampus_Rep2	mm10_ERCC_SIRV	chr13	55488085	55473812	-	15	2669	38849	100965	ENSMUSG00000034675.17	ENSMUST00000021950.14	Dbn1	Dbn1-201	Known	Known	None	0.5	None	None	None	None
m54284U_191109_043049/133696119/ccs	PacBio_Cortex_Rep2	mm10_ERCC_SIRV	chr6	52713753	52766490	+	18	2986	17175	227714	ENSMUSG00000004535.12	ENCODEMT000227714	Tax1bp1	ENCODEMT000227714	Known	NIC	None	0.4000000059604645	None	None	None	None
m54284U_191212_053548/176292480/ccs	PacBio_Hippocampus_Rep1	mm10_ERCC_SIRV	chr3	81932655	81955573	+	8	2262	8347	21738	ENSMUSG00000028015.3	ENSMUST00000029649.2	Ctso	Ctso-201	Known	Known	None	0.3499999940395355	None	None	None	None
m54284U_191109_043049/94700077/ccs	PacBio_Cortex_Rep2	mm10_ERCC_SIRV	chrX	75514328	75534933	+	6	1557	52419	136797	ENSMUSG00000031197.11	ENSMUST00000033540.5	Vbp1	Vbp1-201	Known	Known	None	0.25	None	None	None	None
m54284U_191213_120042/172098544/ccs	PacBio_Hippocampus_Rep2	mm10_ERCC_SIRV	chr19	10203899	10199168	-	2	2142	50226	131669	ENSMUSG00000024742.15	ENSMUST00000025651.5	Fen1	Fen1-201	Known	Known	None	0.800000011920929	None	None	None	None
m54284U_191107_221739/67633841/ccs	PacBio_Cortex_Rep1	mm10_ERCC_SIRV	chr1	67038841	67003374	-	9	1573	1102	2587	ENSMUSG00000026000.16	ENSMUST00000113979.9	Lancl1	Lancl1-202	Known	Known	None	0.15000000596046448	None	None	None	None
m54284U_191212_053548/143065271/ccs	PacBio_Hippocampus_Rep1	mm10_ERCC_SIRV	chr9	40801273	40805199	+	9	2098	27474	71626	ENSMUSG00000015656.17	ENSMUST00000015800.15	Hspa8	Hspa8-201	Known	Known	None	0.25	None	None	None	None
m54284U_191107_221739/156304491/ccs	PacBio_Cortex_Rep1	mm10_ERCC_SIRV	chr7	19699043	19696281	-	4	1091	20196	52686	ENSMUSG00000002985.16	ENSMUST00000174064.8	Apoe	Apoe-206	Known	Known	None	0.20000000298023224	None	None	None	None
m54284U_191212_053548/115869462/ccs	PacBio_Hippocampus_Rep1	mm10_ERCC_SIRV	chr17	26508475	26505593	-	4	1943	46781	121440	ENSMUSG00000024190.7	ENSMUST00000025025.6	Dusp1	Dusp1-202	Known	Known	None	0.05000000074505806	None	None	None	None
m54284U_191109_043049/136645312/ccs	PacBio_Cortex_Rep2	mm10_ERCC_SIRV	chr6	52713754	52766489	+	18	2969	17175	45231	ENSMUSG00000004535.12	ENSMUST00000080723.10	Tax1bp1	Tax1bp1-201	Known	Known	None	0.30000001192092896	None	None	None	None
m54284U_191109_043049/95815902/ccs	PacBio_Cortex_Rep2	mm10_ERCC_SIRV	chrX	75514328	75534935	+	6	1559	52419	136797	ENSMUSG00000031197.11	ENSMUST00000033540.5	Vbp1	Vbp1-201	Known	Known	None	0.25	None	None	None	None
m54284U_191212_053548/178128121/ccs	PacBio_Hippocampus_Rep1	mm10_ERCC_SIRV	chr3	81932655	81954783	+	8	1472	8347	21738	ENSMUSG00000028015.3	ENSMUST00000029649.2	Ctso	Ctso-201	Known	Known	None	0.25	None	None	None	None
m54284U_191213_120042/131402053/ccs	PacBio_Hippocampus_Rep2	mm10_ERCC_SIRV	chr13	55488080	55473812	-	15	2664	38849	100965	ENSMUSG00000034675.17	ENSMUST00000021950.14	Dbn1	Dbn1-201	Known	Known	None	0.5	None	None	None	None
m54284U_191107_221739/32115198/ccs	PacBio_Cortex_Rep1	mm10_ERCC_SIRV	chr15	74752970	74747856	-	4	3943	43507	111684	ENSMUSG00000022594.14	ENSMUST00000023259.14	Lynx1	Lynx1-201	Known	Known	None	0.05000000074505806	None	None	None	None
m54284U_191213_120042/173803154/ccs	PacBio_Hippocampus_Rep2	mm10_ERCC_SIRV	chr19	10203941	10199168	-	2	2173	50226	131670	ENSMUSG00000024742.15	ENSMUST00000142241.1	Fen1	Fen1-203	Known	Known	None	0.800000011920929	None	None	None	None
m54284U_191107_221739/104466252/ccs	PacBio_Cortex_Rep1	mm10_ERCC_SIRV	chr1	67038841	67003375	-	9	1572	1102	2587	ENSMUSG00000026000.16	ENSMUST00000113979.9	Lancl1	Lancl1-202	Known	Known	None	0.10000000149011612	None	None	None	None
m54284U_191109_043049/139790710/ccs	PacBio_Cortex_Rep2	mm10_ERCC_SIRV	chr6	52713754	52766486	+	18	2966	17175	45231	ENSMUSG00000004535.12	ENSMUST00000080723.10	Tax1bp1	Tax1bp1-201	Known	Known	None	0.4000000059604645	None	None	None	None
m54284U_191212_053548/143065397/ccs	PacBio_Hippocampus_Rep1	mm10_ERCC_SIRV	chr9	40801273	40805197	+	9	2102	27474	71626	ENSMUSG00000015656.17	ENSMUST00000015800.15	Hspa8	Hspa8-201	Known	Known	None	0.20000000298023224	None	None	None	None
m54284U_191107_221739/41157535/ccs	PacBio_Cortex_Rep1	mm10_ERCC_SIRV	chr15	74749530	74747860	-	1	1675	43507	227832	ENSMUSG00000022594.14	ENCODEMT000227832	Lynx1	ENCODEMT000227832	Known	Genomic	None	0.05000000074505806	None	None	None	None
m54284U_191107_221739/111347130/ccs	PacBio_Cortex_Rep1	mm10_ERCC_SIRV	chr11	45460178	45468303	+	4	899	63374	227868	ENCODEMG000063374	ENCODEMT000227868	ENCODEMG000063374	ENCODEMT000227868	Antisense	Antisense	None	0.3499999940395355	None	None	None	None
m54284U_191213_120042/3017240/ccs	PacBio_Hippocampus_Rep2	mm10_ERCC_SIRV	chr3	81932655	81955572	+	8	2261	8347	21738	ENSMUSG00000028015.3	ENSMUST00000029649.2	Ctso	Ctso-201	Known	Known	None	0.3499999940395355	None	None	None	None
m54284U_191109_043049/96010944/ccs	PacBio_Cortex_Rep2	mm10_ERCC_SIRV	chrX	75514328	75534935	+	6	1559	52419	136797	ENSMUSG00000031197.11	ENSMUST00000033540.5	Vbp1	Vbp1-201	Known	Known	None	0.25	None	None	None	None
m54284U_191213_120042/132974747/ccs	PacBio_Hippocampus_Rep2	mm10_ERCC_SIRV	chr13	55488054	55473812	-	15	2638	38849	100965	ENSMUSG00000034675.17	ENSMUST00000021950.14	Dbn1	Dbn1-201	Known	Known	None	0.5	None	None	None	None
m54284U_191213_120042/163971273/ccs	PacBio_Hippocampus_Rep2	mm10_ERCC_SIRV	chr5	33018878	33027965	+	2	1701	13616	35600	ENSMUSG00000018965.11	ENSMUST00000019109.7	Ywhah	Ywhah-201	Known	Known	None	0.10000000149011612	None	None	None	None
m54284U_191109_043049/140575954/ccs	PacBio_Cortex_Rep2	mm10_ERCC_SIRV	chr6	52713754	52766482	+	18	2962	17175	45231	ENSMUSG00000004535.12	ENSMUST00000080723.10	Tax1bp1	Tax1bp1-201	Known	Known	None	0.3499999940395355	None	None	None	None
m54284U_191213_120042/173932910/ccs	PacBio_Hippocampus_Rep2	mm10_ERCC_SIRV	chr19	10203908	10199168	-	2	2151	50226	131669	ENSMUSG00000024742.15	ENSMUST00000025651.5	Fen1	Fen1-201	Known	Known	None	0.800000011920929	None	None	None	None
m54284U_191107_221739/152830513/ccs	PacBio_Cortex_Rep1	mm10_ERCC_SIRV	chr1	67038840	67003375	-	9	1571	1102	2587	ENSMUSG00000026000.16	ENSMUST00000113979.9	Lancl1	Lancl1-202	Known	Known	None	0.10000000149011612	None	None	None	None
m54284U_191107_221739/156633366/ccs	PacBio_Cortex_Rep1	mm10_ERCC_SIRV	chr7	19699052	19696281	-	4	1100	20196	52686	ENSMUSG00000002985.16	ENSMUST00000174064.8	Apoe	Apoe-206	Known	Known	None	0.20000000298023224	None	None	None	None
m54284U_191212_053548/116132183/ccs	PacBio_Hippocampus_Rep1	mm10_ERCC_SIRV	chr17	26508475	26505593	-	4	1943	46781	121440	ENSMUSG00000024190.7	ENSMUST00000025025.6	Dusp1	Dusp1-202	Known	Known	None	0.05000000074505806	None	None	None	None
m54284U_191213_120042/3277823/ccs	PacBio_Hippocampus_Rep2	mm10_ERCC_SIRV	chr3	81932655	81955572	+	8	2261	8347	21738	ENSMUSG00000028015.3	ENSMUST00000029649.2	Ctso	Ctso-201	Known	Known	None	0.3499999940395355	None	None	None	None
m54284U_191212_053548/143065427/ccs	PacBio_Hippocampus_Rep1	mm10_ERCC_SIRV	chr9	40801273	40805199	+	9	2104	27474	71626	ENSMUSG00000015656.17	ENSMUST00000015800.15	Hspa8	Hspa8-201	Known	Known	None	0.25	None	None	None	None
m54284U_191109_043049/100597995/ccs	PacBio_Cortex_Rep2	mm10_ERCC_SIRV	chrX	75514328	75534935	+	6	1559	52419	136797	ENSMUSG00000031197.11	ENSMUST00000033540.5	Vbp1	Vbp1-201	Known	Known	None	0.25	None	None	None	None
m54284U_191107_221739/10028252/ccs	PacBio_Cortex_Rep1	mm10_ERCC_SIRV	chr13	55483661	55473813	-	14	2664	38849	226560	ENSMUSG00000034675.17	ENCODEMT000226560	Dbn1	ENCODEMT000226560	Known	ISM	Suffix	0.5	None	None	None	None
m54284U_191109_043049/145885627/ccs	PacBio_Cortex_Rep2	mm10_ERCC_SIRV	chr6	52713754	52766772	+	18	3252	17175	45231	ENSMUSG00000004535.12	ENSMUST00000080723.10	Tax1bp1	Tax1bp1-201	Known	Known	None	0.3499999940395355	None	None	None	None
m54284U_191212_053548/92473261/ccs	PacBio_Hippocampus_Rep1	mm10_ERCC_SIRV	chr1	67038830	67003375	-	9	1561	1102	2587	ENSMUSG00000026000.16	ENSMUST00000113979.9	Lancl1	Lancl1-202	Known	Known	None	0.10000000149011612	None	None	None	None
m54284U_191213_120042/4325480/ccs	PacBio_Hippocampus_Rep2	mm10_ERCC_SIRV	chr3	81932655	81955572	+	8	2261	8347	21738	ENSMUSG00000028015.3	ENSMUST00000029649.2	Ctso	Ctso-201	Known	Known	None	0.3499999940395355	None	None	None	None
m54284U_191213_120042/175834162/ccs	PacBio_Hippocampus_Rep2	mm10_ERCC_SIRV	chr19	10203952	10199168	-	2	2195	50226	131669	ENSMUSG00000024742.15	ENSMUST00000025651.5	Fen1	Fen1-201	Known	Known	None	0.800000011920929	None	None	None	None
m54284U_191107_221739/62981457/ccs	PacBio_Cortex_Rep1	mm10_ERCC_SIRV	chr15	74752992	74747856	-	4	3965	43507	111684	ENSMUSG00000022594.14	ENSMUST00000023259.14	Lynx1	Lynx1-201	Known	Known	None	0.05000000074505806	None	None	None	None
m54284U_191109_043049/100860093/ccs	PacBio_Cortex_Rep2	mm10_ERCC_SIRV	chrX	75514328	75534935	+	6	1559	52419	136797	ENSMUSG00000031197.11	ENSMUST00000033540.5	Vbp1	Vbp1-201	Known	Known	None	0.25	None	None	None	None
m54284U_191109_043049/151127641/ccs	PacBio_Cortex_Rep2	mm10_ERCC_SIRV	chr6	52713754	52766486	+	18	2966	17175	45231	ENSMUSG00000004535.12	ENSMUST00000080723.10	Tax1bp1	Tax1bp1-201	Known	Known	None	0.4000000059604645	None	None	None	None
m54284U_191212_053548/143065956/ccs	PacBio_Hippocampus_Rep1	mm10_ERCC_SIRV	chr9	40801273	40805195	+	9	2100	27474	71626	ENSMUSG00000015656.17	ENSMUST00000015800.15	Hspa8	Hspa8-201	Known	Known	None	0.25	None	None	None	None
m54284U_191107_221739/21824621/ccs	PacBio_Cortex_Rep1	mm10_ERCC_SIRV	chr13	55482427	55473813	-	12	2216	38849	226701	ENSMUSG00000034675.17	ENCODEMT000226701	Dbn1	ENCODEMT000226701	Known	ISM	Suffix	0.5	None	None	None	None
m54284U_191213_120042/10815522/ccs	PacBio_Hippocampus_Rep2	mm10_ERCC_SIRV	chr3	81932655	81955574	+	8	2263	8347	21738	ENSMUSG00000028015.3	ENSMUST00000029649.2	Ctso	Ctso-201	Known	Known	None	0.3499999940395355	None	None	None	None
m54284U_191213_120042/81330677/ccs	PacBio_Hippocampus_Rep2	mm10_ERCC_SIRV	chr1	67038883	67003375	-	9	1614	1102	2587	ENSMUSG00000026000.16	ENSMUST00000113979.9	Lancl1	Lancl1-202	Known	Known	None	0.10000000149011612	None	None	None	None
m54284U_191213_120042/176291951/ccs	PacBio_Hippocampus_Rep2	mm10_ERCC_SIRV	chr19	10203909	10199168	-	2	2152	50226	131669	ENSMUSG00000024742.15	ENSMUST00000025651.5	Fen1	Fen1-201	Known	Known	None	0.800000011920929	None	None	None	None
m54284U_191109_043049/151325122/ccs	PacBio_Cortex_Rep2	mm10_ERCC_SIRV	chr6	52713754	52766486	+	18	2966	17175	45231	ENSMUSG00000004535.12	ENSMUST00000080723.10	Tax1bp1	Tax1bp1-201	Known	Known	None	0.4000000059604645	None	None	None	None
m54284U_191212_053548/118359043/ccs	PacBio_Hippocampus_Rep1	mm10_ERCC_SIRV	chr17	26508473	26505593	-	4	1941	46781	121440	ENSMUSG00000024190.7	ENSMUST00000025025.6	Dusp1	Dusp1-202	Known	Known	None	0.05000000074505806	None	None	None	None
m54284U_191109_043049/100860574/ccs	PacBio_Cortex_Rep2	mm10_ERCC_SIRV	chrX	75514328	75534934	+	6	1558	52419	136797	ENSMUSG00000031197.11	ENSMUST00000033540.5	Vbp1	Vbp1-201	Known	Known	None	0.25	None	None	None	None
m54284U_191107_221739/35782796/ccs	PacBio_Cortex_Rep1	mm10_ERCC_SIRV	chr11	45460188	45468982	+	4	1568	63374	227868	ENCODEMG000063374	ENCODEMT000227868	ENCODEMG000063374	ENCODEMT000227868	Antisense	Antisense	None	0.8500000238418579	None	None	None	None
m54284U_191107_221739/36110967/ccs	PacBio_Cortex_Rep1	mm10_ERCC_SIRV	chr13	55488055	55473813	-	14	2503	38849	100966	ENSMUSG00000034675.17	ENSMUST00000109921.8	Dbn1	Dbn1-202	Known	Known	None	0.5	None	None	None	None
m54284U_191213_120042/13631575/ccs	PacBio_Hippocampus_Rep2	mm10_ERCC_SIRV	chr3	81932655	81955574	+	8	2263	8347	21738	ENSMUSG00000028015.3	ENSMUST00000029649.2	Ctso	Ctso-201	Known	Known	None	0.3499999940395355	None	None	None	None
m54284U_191212_053548/143067048/ccs	PacBio_Hippocampus_Rep1	mm10_ERCC_SIRV	chr9	40801273	40805196	+	9	2101	27474	71626	ENSMUSG00000015656.17	ENSMUST00000015800.15	Hspa8	Hspa8-201	Known	Known	None	0.25	None	None	None	None
m54284U_191107_221739/178586097/ccs	PacBio_Cortex_Rep1	mm10_ERCC_SIRV	chr7	19699049	19696281	-	4	1097	20196	52686	ENSMUSG00000002985.16	ENSMUST00000174064.8	Apoe	Apoe-206	Known	Known	None	0.20000000298023224	None	None	None	None
m54284U_191213_120042/151521744/ccs	PacBio_Hippocampus_Rep2	mm10_ERCC_SIRV	chr1	67038838	67003375	-	9	1569	1102	2587	ENSMUSG00000026000.16	ENSMUST00000113979.9	Lancl1	Lancl1-202	Known	Known	None	0.10000000149011612	None	None	None	None
m54284U_191213_120042/176948491/ccs	PacBio_Hippocampus_Rep2	mm10_ERCC_SIRV	chr19	10203928	10199168	-	2	2171	50226	131669	ENSMUSG00000024742.15	ENSMUST00000025651.5	Fen1	Fen1-201	Known	Known	None	0.800000011920929	None	None	None	None
m54284U_191109_043049/152045896/ccs	PacBio_Cortex_Rep2	mm10_ERCC_SIRV	chr6	52713754	52766484	+	18	2964	17175	45231	ENSMUSG00000004535.12	ENSMUST00000080723.10	Tax1bp1	Tax1bp1-201	Known	Known	None	0.44999998807907104	None	None	None	None
m54284U_191107_221739/46923831/ccs	PacBio_Cortex_Rep1	mm10_ERCC_SIRV	chr13	55483729	55473813	-	13	3935	38849	227869	ENSMUSG00000034675.17	ENCODEMT000227869	Dbn1	ENCODEMT000227869	Known	NNC	None	0.5	None	None	None	None
m54284U_191109_043049/101124898/ccs	PacBio_Cortex_Rep2	mm10_ERCC_SIRV	chrX	75514328	75534935	+	6	1559	52419	136797	ENSMUSG00000031197.11	ENSMUST00000033540.5	Vbp1	Vbp1-201	Known	Known	None	0.25	None	None	None	None
m54284U_191213_120042/13633568/ccs	PacBio_Hippocampus_Rep2	mm10_ERCC_SIRV	chr3	81932655	81955573	+	8	2262	8347	21738	ENSMUSG00000028015.3	ENSMUST00000029649.2	Ctso	Ctso-201	Known	Known	None	0.3499999940395355	None	None	None	None
m54284U_191213_120042/164037633/ccs	PacBio_Hippocampus_Rep2	mm10_ERCC_SIRV	chr5	33018878	33027963	+	2	1699	13616	35600	ENSMUSG00000018965.11	ENSMUST00000019109.7	Ywhah	Ywhah-201	Known	Known	None	0.10000000149011612	None	None	None	None
m54284U_191107_221739/113640711/ccs	PacBio_Cortex_Rep1	mm10_ERCC_SIRV	chr15	74753013	74747856	-	4	3986	43507	111684	ENSMUSG00000022594.14	ENSMUST00000023259.14	Lynx1	Lynx1-201	Known	Known	None	0.05000000074505806	None	None	None	None
m54284U_191212_053548/143130945/ccs	PacBio_Hippocampus_Rep1	mm10_ERCC_SIRV	chr9	40801273	40805190	+	9	2095	27474	71626	ENSMUSG00000015656.17	ENSMUST00000015800.15	Hspa8	Hspa8-201	Known	Known	None	0.25	None	None	None	None
m54284U_191109_043049/153027269/ccs	PacBio_Cortex_Rep2	mm10_ERCC_SIRV	chr6	52713754	52766776	+	18	3256	17175	45231	ENSMUSG00000004535.12	ENSMUST00000080723.10	Tax1bp1	Tax1bp1-201	Known	Known	None	0.4000000059604645	None	None	None	None
m54284U_191212_053548/119736404/ccs	PacBio_Hippocampus_Rep1	mm10_ERCC_SIRV	chr17	26508474	26505593	-	4	1942	46781	121440	ENSMUSG00000024190.7	ENSMUST00000025025.6	Dusp1	Dusp1-202	Known	Known	None	0.05000000074505806	None	None	None	None
m54284U_191107_221739/44631991/ccs	PacBio_Cortex_Rep1	mm10_ERCC_SIRV	chr11	45485493	45482514	-	1	2980	63375	227870	ENCODEMG000063375	ENCODEMT000227870	ENCODEMG000063375	ENCODEMT000227870	Intergenic	Intergenic	None	1.0	None	None	None	None
m54284U_191213_120042/180289760/ccs	PacBio_Hippocampus_Rep2	mm10_ERCC_SIRV	chr19	10203923	10199168	-	2	2166	50226	131669	ENSMUSG00000024742.15	ENSMUST00000025651.5	Fen1	Fen1-201	Known	Known	None	0.800000011920929	None	None	None	None
m54284U_191213_120042/151782638/ccs	PacBio_Hippocampus_Rep2	mm10_ERCC_SIRV	chr1	67038848	67003375	-	9	1579	1102	2587	ENSMUSG00000026000.16	ENSMUST00000113979.9	Lancl1	Lancl1-202	Known	Known	None	0.10000000149011612	None	None	None	None
m54284U_191107_221739/62982538/ccs	PacBio_Cortex_Rep1	mm10_ERCC_SIRV	chr13	55488060	55473813	-	15	2629	38849	226555	ENSMUSG00000034675.17	ENCODEMT000226555	Dbn1	ENCODEMT000226555	Known	NIC	None	0.5	None	None	None	None
m54284U_191109_043049/104923757/ccs	PacBio_Cortex_Rep2	mm10_ERCC_SIRV	chrX	75514328	75534935	+	6	1559	52419	136797	ENSMUSG00000031197.11	ENSMUST00000033540.5	Vbp1	Vbp1-201	Known	Known	None	0.25	None	None	None	None
m54284U_191213_120042/21825281/ccs	PacBio_Hippocampus_Rep2	mm10_ERCC_SIRV	chr3	81932655	81955573	+	8	2256	8347	21738	ENSMUSG00000028015.3	ENSMUST00000029649.2	Ctso	Ctso-201	Known	Known	None	0.3499999940395355	None	None	None	None
m54284U_191109_043049/158598885/ccs	PacBio_Cortex_Rep2	mm10_ERCC_SIRV	chr6	52713772	52751140	+	13	1811	17175	227419	ENSMUSG00000004535.12	ENCODEMT000227419	Tax1bp1	ENCODEMT000227419	Known	ISM	Prefix	0.550000011920929	None	None	None	None
m54284U_191107_221739/178586673/ccs	PacBio_Cortex_Rep1	mm10_ERCC_SIRV	chr7	19699052	19696281	-	4	1100	20196	52686	ENSMUSG00000002985.16	ENSMUST00000174064.8	Apoe	Apoe-206	Known	Known	None	0.20000000298023224	None	None	None	None
m54284U_191212_053548/143131004/ccs	PacBio_Hippocampus_Rep1	mm10_ERCC_SIRV	chr9	40801273	40805196	+	9	2101	27474	71626	ENSMUSG00000015656.17	ENSMUST00000015800.15	Hspa8	Hspa8-201	Known	Known	None	0.25	None	None	None	None
m54284U_191107_221739/136118769/ccs	PacBio_Cortex_Rep1	mm10_ERCC_SIRV	chr13	55483725	55473813	-	14	2728	38849	226560	ENSMUSG00000034675.17	ENCODEMT000226560	Dbn1	ENCODEMT000226560	Known	ISM	Suffix	0.5	None	None	None	None
m54284U_191213_120042/28639326/ccs	PacBio_Hippocampus_Rep2	mm10_ERCC_SIRV	chr3	81932655	81955574	+	8	2263	8347	21738	ENSMUSG00000028015.3	ENSMUST00000029649.2	Ctso	Ctso-201	Known	Known	None	0.3499999940395355	None	None	None	None
m54284U_191109_043049/104924583/ccs	PacBio_Cortex_Rep2	mm10_ERCC_SIRV	chrX	75514328	75534935	+	6	1559	52419	136797	ENSMUSG00000031197.11	ENSMUST00000033540.5	Vbp1	Vbp1-201	Known	Known	None	0.25	None	None	None	None
m54284U_191109_043049/94044415/ccs	PacBio_Cortex_Rep2	mm10_ERCC_SIRV	chr19	10203909	10199169	-	2	2151	50226	131669	ENSMUSG00000024742.15	ENSMUST00000025651.5	Fen1	Fen1-201	Known	Known	None	0.800000011920929	None	None	None	None
m54284U_191109_043049/162596862/ccs	PacBio_Cortex_Rep2	mm10_ERCC_SIRV	chr6	52713754	52766777	+	18	3257	17175	45231	ENSMUSG00000004535.12	ENSMUST00000080723.10	Tax1bp1	Tax1bp1-201	Known	Known	None	0.4000000059604645	None	None	None	None
m54284U_191107_221739/118293880/ccs	PacBio_Cortex_Rep1	mm10_ERCC_SIRV	chr11	45486438	45482514	-	1	3925	63375	227870	ENCODEMG000063375	ENCODEMT000227870	ENCODEMG000063375	ENCODEMT000227870	Intergenic	Intergenic	None	1.0	None	None	None	None
m54284U_191107_221739/2754045/ccs	PacBio_Cortex_Rep1	mm10_ERCC_SIRV	chr1	67038743	67003376	-	9	1473	1102	2587	ENSMUSG00000026000.16	ENSMUST00000113979.9	Lancl1	Lancl1-202	Known	Known	None	0.15000000596046448	None	None	None	None
m54284U_191212_053548/143131906/ccs	PacBio_Hippocampus_Rep1	mm10_ERCC_SIRV	chr9	40801273	40805199	+	9	2104	27474	71626	ENSMUSG00000015656.17	ENSMUST00000015800.15	Hspa8	Hspa8-201	Known	Known	None	0.25	None	None	None	None
m54284U_191109_043049/101844240/ccs	PacBio_Cortex_Rep2	mm10_ERCC_SIRV	chr11	45487253	45482514	-	1	4740	63375	227870	ENCODEMG000063375	ENCODEMT000227870	ENCODEMG000063375	ENCODEMT000227870	Intergenic	Intergenic	None	1.0	None	None	None	None
m54284U_191107_221739/153223924/ccs	PacBio_Cortex_Rep1	mm10_ERCC_SIRV	chr13	55488059	55473813	-	15	2642	38849	100965	ENSMUSG00000034675.17	ENSMUST00000021950.14	Dbn1	Dbn1-201	Known	Known	None	0.5	None	None	None	None
m54284U_191107_221739/124782605/ccs	PacBio_Cortex_Rep1	mm10_ERCC_SIRV	chr15	74752971	74747856	-	4	3944	43507	111684	ENSMUSG00000022594.14	ENSMUST00000023259.14	Lynx1	Lynx1-201	Known	Known	None	0.05000000074505806	None	None	None	None
m54284U_191213_120042/29033670/ccs	PacBio_Hippocampus_Rep2	mm10_ERCC_SIRV	chr3	81932655	81955573	+	8	2262	8347	21738	ENSMUSG00000028015.3	ENSMUST00000029649.2	Ctso	Ctso-201	Known	Known	None	0.3499999940395355	None	None	None	None
m54284U_191212_053548/126420744/ccs	PacBio_Hippocampus_Rep1	mm10_ERCC_SIRV	chr17	26508475	26505593	-	4	1943	46781	121440	ENSMUSG00000024190.7	ENSMUST00000025025.6	Dusp1	Dusp1-202	Known	Known	None	0.05000000074505806	None	None	None	None
m54284U_191109_043049/105841886/ccs	PacBio_Cortex_Rep2	mm10_ERCC_SIRV	chrX	75514328	75534935	+	6	1559	52419	136797	ENSMUSG00000031197.11	ENSMUST00000033540.5	Vbp1	Vbp1-201	Known	Known	None	0.25	None	None	None	None
m54284U_191109_043049/164169091/ccs	PacBio_Cortex_Rep2	mm10_ERCC_SIRV	chr6	52713754	52766486	+	18	2966	17175	45231	ENSMUSG00000004535.12	ENSMUST00000080723.10	Tax1bp1	Tax1bp1-201	Known	Known	None	0.4000000059604645	None	None	None	None
m54284U_191109_043049/154207719/ccs	PacBio_Cortex_Rep2	mm10_ERCC_SIRV	chr11	45485499	45482514	-	1	2986	63375	227870	ENCODEMG000063375	ENCODEMT000227870	ENCODEMG000063375	ENCODEMT000227870	Intergenic	Intergenic	None	1.0	None	None	None	None
m54284U_191107_221739/3408020/ccs	PacBio_Cortex_Rep1	mm10_ERCC_SIRV	chr1	67038841	67003376	-	10	1387	1102	2586	ENSMUSG00000026000.16	ENSMUST00000027149.11	Lancl1	Lancl1-201	Known	Known	None	0.15000000596046448	None	None	None	None
m54284U_191213_120042/164561564/ccs	PacBio_Hippocampus_Rep2	mm10_ERCC_SIRV	chr5	33018878	33027965	+	2	1701	13616	35600	ENSMUSG00000018965.11	ENSMUST00000019109.7	Ywhah	Ywhah-201	Known	Known	None	0.10000000149011612	None	None	None	None
m54284U_191109_043049/14812154/ccs	PacBio_Cortex_Rep2	mm10_ERCC_SIRV	chr7	19699052	19696281	-	4	1092	20196	52686	ENSMUSG00000002985.16	ENSMUST00000174064.8	Apoe	Apoe-206	Known	Known	None	0.20000000298023224	None	None	None	None
m54284U_191109_043049/173606818/ccs	PacBio_Cortex_Rep2	mm10_ERCC_SIRV	chr19	10203920	10199169	-	2	2162	50226	131669	ENSMUSG00000024742.15	ENSMUST00000025651.5	Fen1	Fen1-201	Known	Known	None	0.800000011920929	None	None	None	None
m54284U_191212_053548/143132330/ccs	PacBio_Hippocampus_Rep1	mm10_ERCC_SIRV	chr9	40801273	40805194	+	9	2099	27474	71626	ENSMUSG00000015656.17	ENSMUST00000015800.15	Hspa8	Hspa8-201	Known	Known	None	0.25	None	None	None	None
m54284U_191109_043049/41092677/ccs	PacBio_Cortex_Rep2	mm10_ERCC_SIRV	chr13	55488103	55473813	-	14	2551	38849	100966	ENSMUSG00000034675.17	ENSMUST00000109921.8	Dbn1	Dbn1-202	Known	Known	None	0.5	None	None	None	None
m54284U_191213_120042/31066081/ccs	PacBio_Hippocampus_Rep2	mm10_ERCC_SIRV	chr3	81932655	81955572	+	8	2261	8347	21738	ENSMUSG00000028015.3	ENSMUST00000029649.2	Ctso	Ctso-201	Known	Known	None	0.3499999940395355	None	None	None	None
m54284U_191109_043049/106497001/ccs	PacBio_Cortex_Rep2	mm10_ERCC_SIRV	chrX	75514328	75534935	+	6	1559	52419	136797	ENSMUSG00000031197.11	ENSMUST00000033540.5	Vbp1	Vbp1-201	Known	Known	None	0.25	None	None	None	None
m54284U_191107_221739/142083221/ccs	PacBio_Cortex_Rep1	mm10_ERCC_SIRV	chr15	74749700	74747860	-	1	1845	43507	227832	ENSMUSG00000022594.14	ENCODEMT000227832	Lynx1	ENCODEMT000227832	Known	Genomic	None	0.05000000074505806	None	None	None	None
m54284U_191109_043049/167379905/ccs	PacBio_Cortex_Rep2	mm10_ERCC_SIRV	chr6	52713772	52751210	+	13	1881	17175	227419	ENSMUSG00000004535.12	ENCODEMT000227419	Tax1bp1	ENCODEMT000227419	Known	ISM	Prefix	0.25	None	None	None	None
m54284U_191109_043049/51840073/ccs	PacBio_Cortex_Rep2	mm10_ERCC_SIRV	chr13	55488108	55473813	-	15	2677	38849	226555	ENSMUSG00000034675.17	ENCODEMT000226555	Dbn1	ENCODEMT000226555	Known	NIC	None	0.5	None	None	None	None
m54284U_191107_221739/6489233/ccs	PacBio_Cortex_Rep1	mm10_ERCC_SIRV	chr1	67038773	67003376	-	9	1503	1102	2587	ENSMUSG00000026000.16	ENSMUST00000113979.9	Lancl1	Lancl1-202	Known	Known	None	0.15000000596046448	None	None	None	None
m54284U_191213_120042/34014775/ccs	PacBio_Hippocampus_Rep2	mm10_ERCC_SIRV	chr3	81932655	81955572	+	8	2261	8347	21738	ENSMUSG00000028015.3	ENSMUST00000029649.2	Ctso	Ctso-201	Known	Known	None	0.3499999940395355	None	None	None	None
m54284U_191212_053548/143132646/ccs	PacBio_Hippocampus_Rep1	mm10_ERCC_SIRV	chr9	40801273	40805192	+	9	2097	27474	71626	ENSMUSG00000015656.17	ENSMUST00000015800.15	Hspa8	Hspa8-201	Known	Known	None	0.20000000298023224	None	None	None	None
m54284U_191107_221739/89916764/ccs	PacBio_Cortex_Rep1	mm10_ERCC_SIRV	chr11	45812249	45809731	-	1	2519	63376	227871	ENCODEMG000063376	ENCODEMT000227871	ENCODEMG000063376	ENCODEMT000227871	Antisense	Antisense	None	1.0	None	None	None	None
m54284U_191212_053548/104728202/ccs	PacBio_Hippocampus_Rep1	mm10_ERCC_SIRV	chr19	10203923	10199169	-	2	2049	50226	131668	ENSMUSG00000024742.15	ENSMUST00000116542.8	Fen1	Fen1-202	Known	Known	None	0.800000011920929	None	None	None	None
m54284U_191109_043049/107087373/ccs	PacBio_Cortex_Rep2	mm10_ERCC_SIRV	chrX	75514328	75534726	+	6	1350	52419	136797	ENSMUSG00000031197.11	ENSMUST00000033540.5	Vbp1	Vbp1-201	Known	Known	None	0.3499999940395355	None	None	None	None
m54284U_191212_053548/10225154/ccs	PacBio_Hippocampus_Rep1	mm10_ERCC_SIRV	chr6	52713754	52766486	+	18	2966	17175	45231	ENSMUSG00000004535.12	ENSMUST00000080723.10	Tax1bp1	Tax1bp1-201	Known	Known	None	0.4000000059604645	None	None	None	None
m54284U_191213_120042/34867337/ccs	PacBio_Hippocampus_Rep2	mm10_ERCC_SIRV	chr3	81932655	81955573	+	8	2262	8347	21738	ENSMUSG00000028015.3	ENSMUST00000029649.2	Ctso	Ctso-201	Known	Known	None	0.3499999940395355	None	None	None	None
m54284U_191212_053548/130222656/ccs	PacBio_Hippocampus_Rep1	mm10_ERCC_SIRV	chr17	26508475	26505593	-	4	1943	46781	121440	ENSMUSG00000024190.7	ENSMUST00000025025.6	Dusp1	Dusp1-202	Known	Known	None	0.05000000074505806	None	None	None	None
m54284U_191109_043049/101647245/ccs	PacBio_Cortex_Rep2	mm10_ERCC_SIRV	chr13	55488070	55473813	-	15	2653	38849	100965	ENSMUSG00000034675.17	ENSMUST00000021950.14	Dbn1	Dbn1-201	Known	Known	None	0.5	None	None	None	None
m54284U_191212_053548/143132896/ccs	PacBio_Hippocampus_Rep1	mm10_ERCC_SIRV	chr9	40801273	40805200	+	9	2105	27474	71626	ENSMUSG00000015656.17	ENSMUST00000015800.15	Hspa8	Hspa8-201	Known	Known	None	0.20000000298023224	None	None	None	None
m54284U_191109_043049/107153572/ccs	PacBio_Cortex_Rep2	mm10_ERCC_SIRV	chrX	75514328	75534935	+	6	1559	52419	136797	ENSMUSG00000031197.11	ENSMUST00000033540.5	Vbp1	Vbp1-201	Known	Known	None	0.25	None	None	None	None
m54284U_191212_053548/132841597/ccs	PacBio_Hippocampus_Rep1	mm10_ERCC_SIRV	chr17	26508473	26505592	-	1	2873	46781	227675	ENSMUSG00000024190.7	ENCODEMT000227675	Dusp1	ENCODEMT000227675	Known	Genomic	None	0.05000000074505806	None	None	None	None
m54284U_191212_053548/133038443/ccs	PacBio_Hippocampus_Rep1	mm10_ERCC_SIRV	chr19	10203921	10199169	-	2	2163	50226	131669	ENSMUSG00000024742.15	ENSMUST00000025651.5	Fen1	Fen1-201	Known	Known	None	0.800000011920929	None	None	None	None
m54284U_191109_043049/28443562/ccs	PacBio_Cortex_Rep2	mm10_ERCC_SIRV	chr7	19699052	19696281	-	4	1100	20196	52686	ENSMUSG00000002985.16	ENSMUST00000174064.8	Apoe	Apoe-206	Known	Known	None	0.20000000298023224	None	None	None	None
m54284U_191212_053548/17760494/ccs	PacBio_Hippocampus_Rep1	mm10_ERCC_SIRV	chr6	52713754	52766489	+	18	2969	17175	45231	ENSMUSG00000004535.12	ENSMUST00000080723.10	Tax1bp1	Tax1bp1-201	Known	Known	None	0.30000001192092896	None	None	None	None
m54284U_191213_120042/35979850/ccs	PacBio_Hippocampus_Rep2	mm10_ERCC_SIRV	chr3	81932655	81955574	+	8	2263	8347	21738	ENSMUSG00000028015.3	ENSMUST00000029649.2	Ctso	Ctso-201	Known	Known	None	0.3499999940395355	None	None	None	None
m54284U_191213_120042/164823292/ccs	PacBio_Hippocampus_Rep2	mm10_ERCC_SIRV	chr5	33018878	33027962	+	2	1698	13616	35600	ENSMUSG00000018965.11	ENSMUST00000019109.7	Ywhah	Ywhah-201	Known	Known	None	0.10000000149011612	None	None	None	None
m54284U_191107_221739/10487646/ccs	PacBio_Cortex_Rep1	mm10_ERCC_SIRV	chr1	67038833	67003376	-	9	1563	1102	2587	ENSMUSG00000026000.16	ENSMUST00000113979.9	Lancl1	Lancl1-202	Known	Known	None	0.15000000596046448	None	None	None	None
m54284U_191109_043049/64226681/ccs	PacBio_Cortex_Rep2	mm10_ERCC_SIRV	chr15	74753016	74747856	-	4	3989	43507	111684	ENSMUSG00000022594.14	ENSMUST00000023259.14	Lynx1	Lynx1-201	Known	Known	None	0.05000000074505806	None	None	None	None
m54284U_191109_043049/120980848/ccs	PacBio_Cortex_Rep2	mm10_ERCC_SIRV	chr13	55488058	55473813	-	14	2503	38849	100964	ENSMUSG00000034675.17	ENSMUST00000109923.8	Dbn1	Dbn1-203	Known	Known	None	0.5	None	None	None	None
m54284U_191107_221739/69141008/ccs	PacBio_Cortex_Rep1	mm10_ERCC_SIRV	chr11	45829926	45830031	+	1	106	32722	227872	ENSMUSG00000086686.1	ENCODEMT000227872	F630206G17Rik	ENCODEMT000227872	Known	Genomic	None	0.800000011920929	None	None	None	None
m54284U_191109_043049/107414671/ccs	PacBio_Cortex_Rep2	mm10_ERCC_SIRV	chrX	75514328	75534935	+	6	1559	52419	136797	ENSMUSG00000031197.11	ENSMUST00000033540.5	Vbp1	Vbp1-201	Known	Known	None	0.25	None	None	None	None
m54284U_191212_053548/20121773/ccs	PacBio_Hippocampus_Rep1	mm10_ERCC_SIRV	chr6	52713754	52766484	+	18	2964	17175	45231	ENSMUSG00000004535.12	ENSMUST00000080723.10	Tax1bp1	Tax1bp1-201	Known	Known	None	0.44999998807907104	None	None	None	None
m54284U_191212_053548/143196918/ccs	PacBio_Hippocampus_Rep1	mm10_ERCC_SIRV	chr9	40801273	40805199	+	9	2104	27474	71626	ENSMUSG00000015656.17	ENSMUST00000015800.15	Hspa8	Hspa8-201	Known	Known	None	0.25	None	None	None	None
m54284U_191213_120042/41814061/ccs	PacBio_Hippocampus_Rep2	mm10_ERCC_SIRV	chr3	81932655	81955573	+	8	2262	8347	21738	ENSMUSG00000028015.3	ENSMUST00000029649.2	Ctso	Ctso-201	Known	Known	None	0.3499999940395355	None	None	None	None
m54284U_191212_053548/142215538/ccs	PacBio_Hippocampus_Rep1	mm10_ERCC_SIRV	chr19	10203923	10199169	-	2	2165	50226	131669	ENSMUSG00000024742.15	ENSMUST00000025651.5	Fen1	Fen1-201	Known	Known	None	0.800000011920929	None	None	None	None
m54284U_191109_043049/144770713/ccs	PacBio_Cortex_Rep2	mm10_ERCC_SIRV	chr13	55488051	55473813	-	15	2634	38849	100965	ENSMUSG00000034675.17	ENSMUST00000021950.14	Dbn1	Dbn1-201	Known	Known	None	0.5	None	None	None	None
m54284U_191212_053548/139920466/ccs	PacBio_Hippocampus_Rep1	mm10_ERCC_SIRV	chr17	26508472	26505593	-	4	1940	46781	121440	ENSMUSG00000024190.7	ENSMUST00000025025.6	Dusp1	Dusp1-202	Known	Known	None	0.05000000074505806	None	None	None	None
m54284U_191212_053548/23725112/ccs	PacBio_Hippocampus_Rep1	mm10_ERCC_SIRV	chr6	52713754	52766489	+	18	2969	17175	45231	ENSMUSG00000004535.12	ENSMUST00000080723.10	Tax1bp1	Tax1bp1-201	Known	Known	None	0.30000001192092896	None	None	None	None
m54284U_191109_043049/107873915/ccs	PacBio_Cortex_Rep2	mm10_ERCC_SIRV	chrX	75514328	75534938	+	6	1562	52419	136797	ENSMUSG00000031197.11	ENSMUST00000033540.5	Vbp1	Vbp1-201	Known	Known	None	0.15000000596046448	None	None	None	None
m54284U_191109_043049/51053008/ccs	PacBio_Cortex_Rep2	mm10_ERCC_SIRV	chr11	45829889	45830031	+	1	104	32722	227872	ENSMUSG00000086686.1	ENCODEMT000227872	F630206G17Rik	ENCODEMT000227872	Known	Genomic	None	0.800000011920929	None	None	None	None
m54284U_191107_221739/10815454/ccs	PacBio_Cortex_Rep1	mm10_ERCC_SIRV	chr1	67038853	67003376	-	9	1583	1102	2587	ENSMUSG00000026000.16	ENSMUST00000113979.9	Lancl1	Lancl1-202	Known	Known	None	0.15000000596046448	None	None	None	None
m54284U_191213_120042/48694103/ccs	PacBio_Hippocampus_Rep2	mm10_ERCC_SIRV	chr3	81932655	81955572	+	8	2261	8347	21738	ENSMUSG00000028015.3	ENSMUST00000029649.2	Ctso	Ctso-201	Known	Known	None	0.3499999940395355	None	None	None	None
m54284U_191212_053548/143197270/ccs	PacBio_Hippocampus_Rep1	mm10_ERCC_SIRV	chr9	40801273	40805199	+	9	2104	27474	71626	ENSMUSG00000015656.17	ENSMUST00000015800.15	Hspa8	Hspa8-201	Known	Known	None	0.25	None	None	None	None
m54284U_191109_043049/165022509/ccs	PacBio_Cortex_Rep2	mm10_ERCC_SIRV	chr13	55482107	55474049	-	10	2015	38849	227011	ENSMUSG00000034675.17	ENCODEMT000227011	Dbn1	ENCODEMT000227011	Known	ISM	Suffix	0.5	None	None	None	None
m54284U_191213_120042/111411469/ccs	PacBio_Hippocampus_Rep2	mm10_ERCC_SIRV	chr19	10203908	10199169	-	2	2150	50226	131669	ENSMUSG00000024742.15	ENSMUST00000025651.5	Fen1	Fen1-201	Known	Known	None	0.800000011920929	None	None	None	None
m54284U_191212_053548/26018781/ccs	PacBio_Hippocampus_Rep1	mm10_ERCC_SIRV	chr6	52713754	52766482	+	18	2962	17175	45231	ENSMUSG00000004535.12	ENSMUST00000080723.10	Tax1bp1	Tax1bp1-201	Known	Known	None	0.3499999940395355	None	None	None	None
m54284U_191109_043049/110102164/ccs	PacBio_Cortex_Rep2	mm10_ERCC_SIRV	chrX	75514328	75534935	+	6	1559	52419	136797	ENSMUSG00000031197.11	ENSMUST00000033540.5	Vbp1	Vbp1-201	Known	Known	None	0.25	None	None	None	None
m54284U_191213_120042/62522145/ccs	PacBio_Hippocampus_Rep2	mm10_ERCC_SIRV	chr3	81932655	81955575	+	8	2264	8347	21738	ENSMUSG00000028015.3	ENSMUST00000029649.2	Ctso	Ctso-201	Known	Known	None	0.3499999940395355	None	None	None	None
m54284U_191109_043049/28773146/ccs	PacBio_Cortex_Rep2	mm10_ERCC_SIRV	chr7	19699051	19696281	-	4	1099	20196	52686	ENSMUSG00000002985.16	ENSMUST00000174064.8	Apoe	Apoe-206	Known	Known	None	0.20000000298023224	None	None	None	None
m54284U_191109_043049/72090283/ccs	PacBio_Cortex_Rep2	mm10_ERCC_SIRV	chr15	74752981	74747856	-	4	3954	43507	111684	ENSMUSG00000022594.14	ENSMUST00000023259.14	Lynx1	Lynx1-201	Known	Known	None	0.05000000074505806	None	None	None	None
m54284U_191107_221739/10946004/ccs	PacBio_Cortex_Rep1	mm10_ERCC_SIRV	chr1	67038786	67003376	-	9	1516	1102	2587	ENSMUSG00000026000.16	ENSMUST00000113979.9	Lancl1	Lancl1-202	Known	Known	None	0.15000000596046448	None	None	None	None
m54284U_191212_053548/143197329/ccs	PacBio_Hippocampus_Rep1	mm10_ERCC_SIRV	chr9	40801273	40805199	+	9	2104	27474	71626	ENSMUSG00000015656.17	ENSMUST00000015800.15	Hspa8	Hspa8-201	Known	Known	None	0.25	None	None	None	None
m54284U_191212_053548/171509911/ccs	PacBio_Hippocampus_Rep1	mm10_ERCC_SIRV	chr11	45851953	45910617	+	11	3326	32726	227873	ENSMUSG00000006169.19	ENCODEMT000227873	Clint1	ENCODEMT000227873	Known	NIC	None	0.30000001192092896	None	None	None	None
m54284U_191109_043049/168364486/ccs	PacBio_Cortex_Rep2	mm10_ERCC_SIRV	chr13	55477722	55473813	-	6	1700	38849	226611	ENSMUSG00000034675.17	ENCODEMT000226611	Dbn1	ENCODEMT000226611	Known	ISM	Suffix	0.5	None	None	None	None
m54284U_191212_053548/28967866/ccs	PacBio_Hippocampus_Rep1	mm10_ERCC_SIRV	chr6	52713754	52766774	+	18	3254	17175	45231	ENSMUSG00000004535.12	ENSMUST00000080723.10	Tax1bp1	Tax1bp1-201	Known	Known	None	0.4000000059604645	None	None	None	None
m54284U_191107_221739/42730658/ccs	PacBio_Cortex_Rep1	mm10_ERCC_SIRV	chr19	10203920	10199170	-	2	2161	50226	131669	ENSMUSG00000024742.15	ENSMUST00000025651.5	Fen1	Fen1-201	Known	Known	None	0.8500000238418579	None	None	None	None
m54284U_191109_043049/144442379/ccs	PacBio_Cortex_Rep2	mm10_ERCC_SIRV	chr15	74750938	74747860	-	1	3083	43507	227832	ENSMUSG00000022594.14	ENCODEMT000227832	Lynx1	ENCODEMT000227832	Known	Genomic	None	0.05000000074505806	None	None	None	None
m54284U_191213_120042/65011747/ccs	PacBio_Hippocampus_Rep2	mm10_ERCC_SIRV	chr3	81932655	81955575	+	8	2264	8347	21738	ENSMUSG00000028015.3	ENSMUST00000029649.2	Ctso	Ctso-201	Known	Known	None	0.3499999940395355	None	None	None	None
m54284U_191213_120042/164955316/ccs	PacBio_Hippocampus_Rep2	mm10_ERCC_SIRV	chr5	33018878	33027963	+	2	1699	13616	35600	ENSMUSG00000018965.11	ENSMUST00000019109.7	Ywhah	Ywhah-201	Known	Known	None	0.10000000149011612	None	None	None	None
m54284U_191109_043049/116721108/ccs	PacBio_Cortex_Rep2	mm10_ERCC_SIRV	chrX	75514328	75534943	+	6	1567	52419	136797	ENSMUSG00000031197.11	ENSMUST00000033540.5	Vbp1	Vbp1-201	Known	Known	None	0.20000000298023224	None	None	None	None
m54284U_191212_053548/148439159/ccs	PacBio_Hippocampus_Rep1	mm10_ERCC_SIRV	chr17	26508476	26505593	-	4	1944	46781	121440	ENSMUSG00000024190.7	ENSMUST00000025025.6	Dusp1	Dusp1-202	Known	Known	None	0.05000000074505806	None	None	None	None
m54284U_191107_221739/14289469/ccs	PacBio_Cortex_Rep1	mm10_ERCC_SIRV	chr1	67038724	67003376	-	9	1454	1102	2587	ENSMUSG00000026000.16	ENSMUST00000113979.9	Lancl1	Lancl1-202	Known	Known	None	0.15000000596046448	None	None	None	None
m54284U_191212_053548/143197423/ccs	PacBio_Hippocampus_Rep1	mm10_ERCC_SIRV	chr9	40801273	40805194	+	9	2099	27474	71626	ENSMUSG00000015656.17	ENSMUST00000015800.15	Hspa8	Hspa8-201	Known	Known	None	0.25	None	None	None	None
m54284U_191212_053548/38732172/ccs	PacBio_Hippocampus_Rep1	mm10_ERCC_SIRV	chr6	52713754	52766484	+	18	2964	17175	45231	ENSMUSG00000004535.12	ENSMUST00000080723.10	Tax1bp1	Tax1bp1-201	Known	Known	None	0.44999998807907104	None	None	None	None
m54284U_191213_120042/90179694/ccs	PacBio_Hippocampus_Rep2	mm10_ERCC_SIRV	chr13	55483720	55473813	-	14	2723	38849	226560	ENSMUSG00000034675.17	ENCODEMT000226560	Dbn1	ENCODEMT000226560	Known	ISM	Suffix	0.5	None	None	None	None
m54284U_191213_120042/68223402/ccs	PacBio_Hippocampus_Rep2	mm10_ERCC_SIRV	chr3	81932655	81955572	+	8	2261	8347	21738	ENSMUSG00000028015.3	ENSMUST00000029649.2	Ctso	Ctso-201	Known	Known	None	0.3499999940395355	None	None	None	None
m54284U_191109_043049/117899369/ccs	PacBio_Cortex_Rep2	mm10_ERCC_SIRV	chrX	75514328	75534935	+	6	1559	52419	136797	ENSMUSG00000031197.11	ENSMUST00000033540.5	Vbp1	Vbp1-201	Known	Known	None	0.25	None	None	None	None
m54284U_191109_043049/35718699/ccs	PacBio_Cortex_Rep2	mm10_ERCC_SIRV	chr19	10203908	10199170	-	2	2149	50226	131669	ENSMUSG00000024742.15	ENSMUST00000025651.5	Fen1	Fen1-201	Known	Known	None	0.8500000238418579	None	None	None	None
m54284U_191213_120042/121766946/ccs	PacBio_Hippocampus_Rep2	mm10_ERCC_SIRV	chr13	55488076	55473813	-	15	2659	38849	100965	ENSMUSG00000034675.17	ENSMUST00000021950.14	Dbn1	Dbn1-201	Known	Known	None	0.5	None	None	None	None
m54284U_191212_053548/42076602/ccs	PacBio_Hippocampus_Rep1	mm10_ERCC_SIRV	chr6	52713754	52766484	+	18	2964	17175	45231	ENSMUSG00000004535.12	ENSMUST00000080723.10	Tax1bp1	Tax1bp1-201	Known	Known	None	0.44999998807907104	None	None	None	None
m54284U_191212_053548/143198755/ccs	PacBio_Hippocampus_Rep1	mm10_ERCC_SIRV	chr9	40801273	40805199	+	9	2104	27474	71626	ENSMUSG00000015656.17	ENSMUST00000015800.15	Hspa8	Hspa8-201	Known	Known	None	0.25	None	None	None	None
m54284U_191107_221739/18677767/ccs	PacBio_Cortex_Rep1	mm10_ERCC_SIRV	chr1	67038785	67003376	-	9	1515	1102	2587	ENSMUSG00000026000.16	ENSMUST00000113979.9	Lancl1	Lancl1-202	Known	Known	None	0.15000000596046448	None	None	None	None
m54284U_191109_043049/29231626/ccs	PacBio_Cortex_Rep2	mm10_ERCC_SIRV	chr7	19699043	19696281	-	4	1091	20196	52686	ENSMUSG00000002985.16	ENSMUST00000174064.8	Apoe	Apoe-206	Known	Known	None	0.20000000298023224	None	None	None	None
m54284U_191213_120042/68289767/ccs	PacBio_Hippocampus_Rep2	mm10_ERCC_SIRV	chr3	81932655	81955572	+	8	2261	8347	21738	ENSMUSG00000028015.3	ENSMUST00000029649.2	Ctso	Ctso-201	Known	Known	None	0.3499999940395355	None	None	None	None
m54284U_191212_053548/34996892/ccs	PacBio_Hippocampus_Rep1	mm10_ERCC_SIRV	chr11	45851971	45910617	+	12	3437	32726	85811	ENSMUSG00000006169.19	ENSMUST00000109261.9	Clint1	Clint1-202	Known	Known	None	0.30000001192092896	None	None	None	None
m54284U_191109_043049/119015868/ccs	PacBio_Cortex_Rep2	mm10_ERCC_SIRV	chrX	75514328	75534934	+	6	1558	52419	136797	ENSMUSG00000031197.11	ENSMUST00000033540.5	Vbp1	Vbp1-201	Known	Known	None	0.25	None	None	None	None
m54284U_191212_053548/152175214/ccs	PacBio_Hippocampus_Rep1	mm10_ERCC_SIRV	chr17	26508476	26505593	-	4	1944	46781	121440	ENSMUSG00000024190.7	ENSMUST00000025025.6	Dusp1	Dusp1-202	Known	Known	None	0.05000000074505806	None	None	None	None
m54284U_191213_120042/158599505/ccs	PacBio_Hippocampus_Rep2	mm10_ERCC_SIRV	chr13	55488057	55473813	-	14	2502	38849	100964	ENSMUSG00000034675.17	ENSMUST00000109923.8	Dbn1	Dbn1-203	Known	Known	None	0.5	None	None	None	None
m54284U_191109_043049/147653872/ccs	PacBio_Cortex_Rep2	mm10_ERCC_SIRV	chr15	74752964	74747856	-	4	3937	43507	111684	ENSMUSG00000022594.14	ENSMUST00000023259.14	Lynx1	Lynx1-201	Known	Known	None	0.05000000074505806	None	None	None	None
m54284U_191213_120042/73728106/ccs	PacBio_Hippocampus_Rep2	mm10_ERCC_SIRV	chr3	81932655	81955574	+	8	2263	8347	21738	ENSMUSG00000028015.3	ENSMUST00000029649.2	Ctso	Ctso-201	Known	Known	None	0.3499999940395355	None	None	None	None
m54284U_191212_053548/47122203/ccs	PacBio_Hippocampus_Rep1	mm10_ERCC_SIRV	chr6	52713754	52766487	+	18	2967	17175	45231	ENSMUSG00000004535.12	ENSMUST00000080723.10	Tax1bp1	Tax1bp1-201	Known	Known	None	0.3499999940395355	None	None	None	None
m54284U_191212_053548/143199032/ccs	PacBio_Hippocampus_Rep1	mm10_ERCC_SIRV	chr9	40801273	40805199	+	9	2104	27474	71626	ENSMUSG00000015656.17	ENSMUST00000015800.15	Hspa8	Hspa8-201	Known	Known	None	0.25	None	None	None	None
m54284U_191107_221739/25364167/ccs	PacBio_Cortex_Rep1	mm10_ERCC_SIRV	chr1	67038803	67003376	-	9	1533	1102	2587	ENSMUSG00000026000.16	ENSMUST00000113979.9	Lancl1	Lancl1-202	Known	Known	None	0.15000000596046448	None	None	None	None
m54284U_191212_053548/143263819/ccs	PacBio_Hippocampus_Rep1	mm10_ERCC_SIRV	chr11	45851971	45910617	+	12	3383	32726	85812	ENSMUSG00000006169.19	ENSMUST00000109260.1	Clint1	Clint1-201	Known	Known	None	0.30000001192092896	None	None	None	None
m54284U_191109_043049/119079982/ccs	PacBio_Cortex_Rep2	mm10_ERCC_SIRV	chrX	75514328	75534936	+	6	1560	52419	136797	ENSMUSG00000031197.11	ENSMUST00000033540.5	Vbp1	Vbp1-201	Known	Known	None	0.20000000298023224	None	None	None	None
m54284U_191109_043049/78645158/ccs	PacBio_Cortex_Rep2	mm10_ERCC_SIRV	chr19	10203931	10199170	-	2	2172	50226	131669	ENSMUSG00000024742.15	ENSMUST00000025651.5	Fen1	Fen1-201	Known	Known	None	0.8500000238418579	None	None	None	None
m54284U_191213_120042/164956333/ccs	PacBio_Hippocampus_Rep2	mm10_ERCC_SIRV	chr5	33018878	33027960	+	2	1696	13616	35600	ENSMUSG00000018965.11	ENSMUST00000019109.7	Ywhah	Ywhah-201	Known	Known	None	0.15000000596046448	None	None	None	None
m54284U_191213_120042/75303163/ccs	PacBio_Hippocampus_Rep2	mm10_ERCC_SIRV	chr3	81932655	81955572	+	8	2261	8347	21738	ENSMUSG00000028015.3	ENSMUST00000029649.2	Ctso	Ctso-201	Known	Known	None	0.3499999940395355	None	None	None	None
m54284U_191107_221739/146277350/ccs	PacBio_Cortex_Rep1	mm10_ERCC_SIRV	chr13	55483723	55473814	-	14	2725	38849	226560	ENSMUSG00000034675.17	ENCODEMT000226560	Dbn1	ENCODEMT000226560	Known	ISM	Suffix	0.5	None	None	None	None
m54284U_191213_120042/66388978/ccs	PacBio_Hippocampus_Rep2	mm10_ERCC_SIRV	chr11	45851971	45910617	+	12	3360	32726	227874	ENSMUSG00000006169.19	ENCODEMT000227874	Clint1	ENCODEMT000227874	Known	NNC	None	0.30000001192092896	None	None	None	None
m54284U_191212_053548/56362134/ccs	PacBio_Hippocampus_Rep1	mm10_ERCC_SIRV	chr6	52713754	52766484	+	18	2964	17175	45231	ENSMUSG00000004535.12	ENSMUST00000080723.10	Tax1bp1	Tax1bp1-201	Known	Known	None	0.44999998807907104	None	None	None	None
m54284U_191212_053548/143261901/ccs	PacBio_Hippocampus_Rep1	mm10_ERCC_SIRV	chr9	40801273	40805199	+	9	2104	27474	71626	ENSMUSG00000015656.17	ENSMUST00000015800.15	Hspa8	Hspa8-201	Known	Known	None	0.25	None	None	None	None
m54284U_191107_221739/42665239/ccs	PacBio_Cortex_Rep1	mm10_ERCC_SIRV	chr1	67038841	67003376	-	9	1571	1102	2587	ENSMUSG00000026000.16	ENSMUST00000113979.9	Lancl1	Lancl1-202	Known	Known	None	0.15000000596046448	None	None	None	None
m54284U_191109_043049/55641314/ccs	PacBio_Cortex_Rep2	mm10_ERCC_SIRV	chr7	19699048	19696281	-	4	1102	20196	52686	ENSMUSG00000002985.16	ENSMUST00000174064.8	Apoe	Apoe-206	Known	Known	None	0.20000000298023224	None	None	None	None
m54284U_191109_043049/120064074/ccs	PacBio_Cortex_Rep2	mm10_ERCC_SIRV	chrX	75514328	75534933	+	6	1557	52419	136797	ENSMUSG00000031197.11	ENSMUST00000033540.5	Vbp1	Vbp1-201	Known	Known	None	0.25	None	None	None	None
m54284U_191213_120042/76809768/ccs	PacBio_Hippocampus_Rep2	mm10_ERCC_SIRV	chr3	81932655	81955572	+	8	2261	8347	21738	ENSMUSG00000028015.3	ENSMUST00000029649.2	Ctso	Ctso-201	Known	Known	None	0.3499999940395355	None	None	None	None
m54284U_191109_043049/84542547/ccs	PacBio_Cortex_Rep2	mm10_ERCC_SIRV	chr19	10203908	10199170	-	2	2149	50226	131669	ENSMUSG00000024742.15	ENSMUST00000025651.5	Fen1	Fen1-201	Known	Known	None	0.8500000238418579	None	None	None	None
m54284U_191212_053548/159187260/ccs	PacBio_Hippocampus_Rep1	mm10_ERCC_SIRV	chr17	26508476	26505593	-	4	1944	46781	121440	ENSMUSG00000024190.7	ENSMUST00000025025.6	Dusp1	Dusp1-202	Known	Known	None	0.05000000074505806	None	None	None	None
m54284U_191109_043049/15729614/ccs	PacBio_Cortex_Rep2	mm10_ERCC_SIRV	chr13	55488083	55473814	-	14	2527	38849	100964	ENSMUSG00000034675.17	ENSMUST00000109923.8	Dbn1	Dbn1-203	Known	Known	None	0.5	None	None	None	None
m54284U_191212_053548/69404986/ccs	PacBio_Hippocampus_Rep1	mm10_ERCC_SIRV	chr6	52713754	52766484	+	18	2964	17175	45231	ENSMUSG00000004535.12	ENSMUST00000080723.10	Tax1bp1	Tax1bp1-201	Known	Known	None	0.44999998807907104	None	None	None	None
m54284U_191212_053548/143262295/ccs	PacBio_Hippocampus_Rep1	mm10_ERCC_SIRV	chr9	40801273	40805196	+	9	2101	27474	71626	ENSMUSG00000015656.17	ENSMUST00000015800.15	Hspa8	Hspa8-201	Known	Known	None	0.25	None	None	None	None
m54284U_191213_120042/78252587/ccs	PacBio_Hippocampus_Rep2	mm10_ERCC_SIRV	chr3	81932655	81955574	+	8	2263	8347	21738	ENSMUSG00000028015.3	ENSMUST00000029649.2	Ctso	Ctso-201	Known	Known	None	0.3499999940395355	None	None	None	None
m54284U_191107_221739/49480593/ccs	PacBio_Cortex_Rep1	mm10_ERCC_SIRV	chr1	67038856	67003376	-	9	1586	1102	2587	ENSMUSG00000026000.16	ENSMUST00000113979.9	Lancl1	Lancl1-202	Known	Known	None	0.15000000596046448	None	None	None	None
m54284U_191109_043049/120259775/ccs	PacBio_Cortex_Rep2	mm10_ERCC_SIRV	chrX	75514328	75534933	+	6	1557	52419	136797	ENSMUSG00000031197.11	ENSMUST00000033540.5	Vbp1	Vbp1-201	Known	Known	None	0.25	None	None	None	None
m54284U_191109_043049/161483108/ccs	PacBio_Cortex_Rep2	mm10_ERCC_SIRV	chr15	74752965	74747856	-	4	3938	43507	111684	ENSMUSG00000022594.14	ENSMUST00000023259.14	Lynx1	Lynx1-201	Known	Known	None	0.05000000074505806	None	None	None	None
m54284U_191212_053548/38864546/ccs	PacBio_Hippocampus_Rep1	mm10_ERCC_SIRV	chr11	45851981	45910623	+	12	3433	32726	85811	ENSMUSG00000006169.19	ENSMUST00000109261.9	Clint1	Clint1-202	Known	Known	None	0.10000000149011612	None	None	None	None
m54284U_191212_053548/80806382/ccs	PacBio_Hippocampus_Rep1	mm10_ERCC_SIRV	chr6	52713754	52766777	+	18	3257	17175	45231	ENSMUSG00000004535.12	ENSMUST00000080723.10	Tax1bp1	Tax1bp1-201	Known	Known	None	0.4000000059604645	None	None	None	None
m54284U_191109_043049/100730721/ccs	PacBio_Cortex_Rep2	mm10_ERCC_SIRV	chr13	55488067	55473814	-	14	2511	38849	100964	ENSMUSG00000034675.17	ENSMUST00000109923.8	Dbn1	Dbn1-203	Known	Known	None	0.5	None	None	None	None
m54284U_191109_043049/97846804/ccs	PacBio_Cortex_Rep2	mm10_ERCC_SIRV	chr19	10203908	10199170	-	2	2149	50226	131669	ENSMUSG00000024742.15	ENSMUST00000025651.5	Fen1	Fen1-201	Known	Known	None	0.8500000238418579	None	None	None	None
m54284U_191213_120042/82313726/ccs	PacBio_Hippocampus_Rep2	mm10_ERCC_SIRV	chr3	81932655	81955572	+	8	2261	8347	21738	ENSMUSG00000028015.3	ENSMUST00000029649.2	Ctso	Ctso-201	Known	Known	None	0.3499999940395355	None	None	None	None
m54284U_191212_053548/393737/ccs	PacBio_Hippocampus_Rep1	mm10_ERCC_SIRV	chr15	74749286	74747860	-	1	1431	43507	227832	ENSMUSG00000022594.14	ENCODEMT000227832	Lynx1	ENCODEMT000227832	Known	Genomic	None	0.05000000074505806	None	None	None	None
m54284U_191212_053548/143263143/ccs	PacBio_Hippocampus_Rep1	mm10_ERCC_SIRV	chr9	40801273	40805199	+	9	2104	27474	71626	ENSMUSG00000015656.17	ENSMUST00000015800.15	Hspa8	Hspa8-201	Known	Known	None	0.25	None	None	None	None
m54284U_191109_043049/123536531/ccs	PacBio_Cortex_Rep2	mm10_ERCC_SIRV	chrX	75514328	75534933	+	6	1557	52419	136797	ENSMUSG00000031197.11	ENSMUST00000033540.5	Vbp1	Vbp1-201	Known	Known	None	0.25	None	None	None	None
m54284U_191109_043049/58590297/ccs	PacBio_Cortex_Rep2	mm10_ERCC_SIRV	chr7	19699051	19696281	-	4	1099	20196	52686	ENSMUSG00000002985.16	ENSMUST00000174064.8	Apoe	Apoe-206	Known	Known	None	0.20000000298023224	None	None	None	None
m54284U_191212_053548/81005367/ccs	PacBio_Hippocampus_Rep1	mm10_ERCC_SIRV	chr6	52713754	52766484	+	18	2964	17175	45231	ENSMUSG00000004535.12	ENSMUST00000080723.10	Tax1bp1	Tax1bp1-201	Known	Known	None	0.44999998807907104	None	None	None	None
m54284U_191213_120042/165085960/ccs	PacBio_Hippocampus_Rep2	mm10_ERCC_SIRV	chr5	33018878	33027963	+	2	1699	13616	35600	ENSMUSG00000018965.11	ENSMUST00000019109.7	Ywhah	Ywhah-201	Known	Known	None	0.10000000149011612	None	None	None	None
m54284U_191107_221739/51970749/ccs	PacBio_Cortex_Rep1	mm10_ERCC_SIRV	chr1	67038853	67003376	-	9	1583	1102	2587	ENSMUSG00000026000.16	ENSMUST00000113979.9	Lancl1	Lancl1-202	Known	Known	None	0.15000000596046448	None	None	None	None
m54284U_191109_043049/128189654/ccs	PacBio_Cortex_Rep2	mm10_ERCC_SIRV	chr13	55487981	55473814	-	15	2563	38849	100965	ENSMUSG00000034675.17	ENSMUST00000021950.14	Dbn1	Dbn1-201	Known	Known	None	0.5	None	None	None	None
m54284U_191212_053548/159252878/ccs	PacBio_Hippocampus_Rep1	mm10_ERCC_SIRV	chr17	26508472	26505593	-	4	1940	46781	121440	ENSMUSG00000024190.7	ENSMUST00000025025.6	Dusp1	Dusp1-202	Known	Known	None	0.05000000074505806	None	None	None	None
m54284U_191212_053548/16910933/ccs	PacBio_Hippocampus_Rep1	mm10_ERCC_SIRV	chr11	45851990	45910624	+	12	3425	32726	85811	ENSMUSG00000006169.19	ENSMUST00000109261.9	Clint1	Clint1-202	Known	Known	None	0.05000000074505806	None	None	None	None
m54284U_191213_120042/89523966/ccs	PacBio_Hippocampus_Rep2	mm10_ERCC_SIRV	chr3	81932655	81955572	+	8	2261	8347	21738	ENSMUSG00000028015.3	ENSMUST00000029649.2	Ctso	Ctso-201	Known	Known	None	0.3499999940395355	None	None	None	None
m54284U_191212_053548/143263356/ccs	PacBio_Hippocampus_Rep1	mm10_ERCC_SIRV	chr9	40801273	40805194	+	9	2099	27474	71626	ENSMUSG00000015656.17	ENSMUST00000015800.15	Hspa8	Hspa8-201	Known	Known	None	0.25	None	None	None	None
m54284U_191109_043049/109904678/ccs	PacBio_Cortex_Rep2	mm10_ERCC_SIRV	chr19	10203941	10199170	-	2	2066	50226	131668	ENSMUSG00000024742.15	ENSMUST00000116542.8	Fen1	Fen1-202	Known	Known	None	0.8500000238418579	None	None	None	None
m54284U_191109_043049/124783356/ccs	PacBio_Cortex_Rep2	mm10_ERCC_SIRV	chrX	75514328	75534942	+	6	1566	52419	136797	ENSMUSG00000031197.11	ENSMUST00000033540.5	Vbp1	Vbp1-201	Known	Known	None	0.20000000298023224	None	None	None	None
m54284U_191212_053548/95813806/ccs	PacBio_Hippocampus_Rep1	mm10_ERCC_SIRV	chr6	52713754	52766475	+	18	2955	17175	45231	ENSMUSG00000004535.12	ENSMUST00000080723.10	Tax1bp1	Tax1bp1-201	Known	Known	None	0.30000001192092896	None	None	None	None
m54284U_191213_120042/160367865/ccs	PacBio_Hippocampus_Rep2	mm10_ERCC_SIRV	chr13	55488071	55473814	-	15	2653	38849	100965	ENSMUSG00000034675.17	ENSMUST00000021950.14	Dbn1	Dbn1-201	Known	Known	None	0.5	None	None	None	None
m54284U_191107_221739/53085730/ccs	PacBio_Cortex_Rep1	mm10_ERCC_SIRV	chr1	67038830	67003376	-	9	1560	1102	2587	ENSMUSG00000026000.16	ENSMUST00000113979.9	Lancl1	Lancl1-202	Known	Known	None	0.15000000596046448	None	None	None	None
m54284U_191213_120042/90703014/ccs	PacBio_Hippocampus_Rep2	mm10_ERCC_SIRV	chr3	81932655	81955574	+	8	2263	8347	21738	ENSMUSG00000028015.3	ENSMUST00000029649.2	Ctso	Ctso-201	Known	Known	None	0.3499999940395355	None	None	None	None
m54284U_191212_053548/143264052/ccs	PacBio_Hippocampus_Rep1	mm10_ERCC_SIRV	chr9	40801273	40805194	+	9	2099	27474	71626	ENSMUSG00000015656.17	ENSMUST00000015800.15	Hspa8	Hspa8-201	Known	Known	None	0.25	None	None	None	None
m54284U_191212_053548/110363504/ccs	PacBio_Hippocampus_Rep1	mm10_ERCC_SIRV	chr11	45851991	45910617	+	12	3417	32726	85811	ENSMUSG00000006169.19	ENSMUST00000109261.9	Clint1	Clint1-202	Known	Known	None	0.30000001192092896	None	None	None	None
m54284U_191109_043049/125436682/ccs	PacBio_Cortex_Rep2	mm10_ERCC_SIRV	chr19	10203920	10199170	-	2	2161	50226	131669	ENSMUSG00000024742.15	ENSMUST00000025651.5	Fen1	Fen1-201	Known	Known	None	0.8500000238418579	None	None	None	None
m54284U_191109_043049/126091339/ccs	PacBio_Cortex_Rep2	mm10_ERCC_SIRV	chrX	75514328	75534933	+	6	1557	52419	136797	ENSMUSG00000031197.11	ENSMUST00000033540.5	Vbp1	Vbp1-201	Known	Known	None	0.25	None	None	None	None
m54284U_191212_053548/103221573/ccs	PacBio_Hippocampus_Rep1	mm10_ERCC_SIRV	chr6	52713754	52766484	+	18	2964	17175	45231	ENSMUSG00000004535.12	ENSMUST00000080723.10	Tax1bp1	Tax1bp1-201	Known	Known	None	0.44999998807907104	None	None	None	None
m54284U_191107_221739/29689776/ccs	PacBio_Cortex_Rep1	mm10_ERCC_SIRV	chr13	55488082	55473815	-	14	2525	38849	100964	ENSMUSG00000034675.17	ENSMUST00000109923.8	Dbn1	Dbn1-203	Known	Known	None	0.44999998807907104	None	None	None	None
m54284U_191213_120042/18090670/ccs	PacBio_Hippocampus_Rep2	mm10_ERCC_SIRV	chr15	74752982	74747856	-	4	3955	43507	111684	ENSMUSG00000022594.14	ENSMUST00000023259.14	Lynx1	Lynx1-201	Known	Known	None	0.05000000074505806	None	None	None	None
m54284U_191213_120042/91292294/ccs	PacBio_Hippocampus_Rep2	mm10_ERCC_SIRV	chr3	81932655	81955572	+	8	2261	8347	21738	ENSMUSG00000028015.3	ENSMUST00000029649.2	Ctso	Ctso-201	Known	Known	None	0.3499999940395355	None	None	None	None
m54284U_191109_043049/66717383/ccs	PacBio_Cortex_Rep2	mm10_ERCC_SIRV	chr7	19699052	19696281	-	4	1100	20196	52686	ENSMUSG00000002985.16	ENSMUST00000174064.8	Apoe	Apoe-206	Known	Known	None	0.20000000298023224	None	None	None	None
m54284U_191107_221739/62456156/ccs	PacBio_Cortex_Rep1	mm10_ERCC_SIRV	chr1	67038881	67003376	-	9	1611	1102	2587	ENSMUSG00000026000.16	ENSMUST00000113979.9	Lancl1	Lancl1-202	Known	Known	None	0.15000000596046448	None	None	None	None
m54284U_191212_053548/161416091/ccs	PacBio_Hippocampus_Rep1	mm10_ERCC_SIRV	chr17	26508526	26505593	-	4	1994	46781	121440	ENSMUSG00000024190.7	ENSMUST00000025025.6	Dusp1	Dusp1-202	Known	Known	None	0.05000000074505806	None	None	None	None
m54284U_191109_043049/126355830/ccs	PacBio_Cortex_Rep2	mm10_ERCC_SIRV	chrX	75514328	75534936	+	6	1560	52419	136797	ENSMUSG00000031197.11	ENSMUST00000033540.5	Vbp1	Vbp1-201	Known	Known	None	0.20000000298023224	None	None	None	None
m54284U_191109_043049/134480765/ccs	PacBio_Cortex_Rep2	mm10_ERCC_SIRV	chr19	10203922	10199170	-	2	2163	50226	131669	ENSMUSG00000024742.15	ENSMUST00000025651.5	Fen1	Fen1-201	Known	Known	None	0.8500000238418579	None	None	None	None
m54284U_191212_053548/104530830/ccs	PacBio_Hippocampus_Rep1	mm10_ERCC_SIRV	chr6	52713754	52766773	+	18	3253	17175	45231	ENSMUSG00000004535.12	ENSMUST00000080723.10	Tax1bp1	Tax1bp1-201	Known	Known	None	0.4000000059604645	None	None	None	None
m54284U_191213_120042/165150905/ccs	PacBio_Hippocampus_Rep2	mm10_ERCC_SIRV	chr5	33018878	33027960	+	2	1696	13616	35600	ENSMUSG00000018965.11	ENSMUST00000019109.7	Ywhah	Ywhah-201	Known	Known	None	0.15000000596046448	None	None	None	None
m54284U_191107_221739/45681101/ccs	PacBio_Cortex_Rep1	mm10_ERCC_SIRV	chr13	55488066	55473815	-	14	2982	38849	226581	ENSMUSG00000034675.17	ENCODEMT000226581	Dbn1	ENCODEMT000226581	Known	NIC	None	0.44999998807907104	None	None	None	None
m54284U_191213_120042/93520303/ccs	PacBio_Hippocampus_Rep2	mm10_ERCC_SIRV	chr3	81932655	81955572	+	8	2261	8347	21738	ENSMUSG00000028015.3	ENSMUST00000029649.2	Ctso	Ctso-201	Known	Known	None	0.3499999940395355	None	None	None	None
m54284U_191212_053548/40831034/ccs	PacBio_Hippocampus_Rep1	mm10_ERCC_SIRV	chr11	45851999	45910617	+	12	3355	32726	85812	ENSMUSG00000006169.19	ENSMUST00000109260.1	Clint1	Clint1-201	Known	Known	None	0.30000001192092896	None	None	None	None
m54284U_191212_053548/143264139/ccs	PacBio_Hippocampus_Rep1	mm10_ERCC_SIRV	chr9	40801273	40805196	+	9	2101	27474	71626	ENSMUSG00000015656.17	ENSMUST00000015800.15	Hspa8	Hspa8-201	Known	Known	None	0.25	None	None	None	None
m54284U_191107_221739/64883333/ccs	PacBio_Cortex_Rep1	mm10_ERCC_SIRV	chr1	67038605	67003376	-	9	1335	1102	2587	ENSMUSG00000026000.16	ENSMUST00000113979.9	Lancl1	Lancl1-202	Known	Known	None	0.15000000596046448	None	None	None	None
m54284U_191212_053548/105712183/ccs	PacBio_Hippocampus_Rep1	mm10_ERCC_SIRV	chr6	52713754	52766775	+	18	3255	17175	45231	ENSMUSG00000004535.12	ENSMUST00000080723.10	Tax1bp1	Tax1bp1-201	Known	Known	None	0.3499999940395355	None	None	None	None
m54284U_191109_043049/126421625/ccs	PacBio_Cortex_Rep2	mm10_ERCC_SIRV	chrX	75514328	75534935	+	6	1559	52419	136797	ENSMUSG00000031197.11	ENSMUST00000033540.5	Vbp1	Vbp1-201	Known	Known	None	0.25	None	None	None	None
m54284U_191213_120042/97125132/ccs	PacBio_Hippocampus_Rep2	mm10_ERCC_SIRV	chr3	81932655	81955574	+	8	2263	8347	21738	ENSMUSG00000028015.3	ENSMUST00000029649.2	Ctso	Ctso-201	Known	Known	None	0.3499999940395355	None	None	None	None
m54284U_191109_043049/153422538/ccs	PacBio_Cortex_Rep2	mm10_ERCC_SIRV	chr19	10203938	10199170	-	2	2162	50226	131669	ENSMUSG00000024742.15	ENSMUST00000025651.5	Fen1	Fen1-201	Known	Known	None	0.8500000238418579	None	None	None	None
m54284U_191109_043049/7340819/ccs	PacBio_Cortex_Rep2	mm10_ERCC_SIRV	chr13	55476290	55473815	-	4	1404	38849	226603	ENSMUSG00000034675.17	ENCODEMT000226603	Dbn1	ENCODEMT000226603	Known	ISM	Suffix	0.44999998807907104	None	None	None	None
m54284U_191212_053548/143264181/ccs	PacBio_Hippocampus_Rep1	mm10_ERCC_SIRV	chr9	40801273	40805199	+	9	2104	27474	71626	ENSMUSG00000015656.17	ENSMUST00000015800.15	Hspa8	Hspa8-201	Known	Known	None	0.25	None	None	None	None
m54284U_191107_221739/74516381/ccs	PacBio_Cortex_Rep1	mm10_ERCC_SIRV	chr1	67038841	67003376	-	9	1571	1102	2587	ENSMUSG00000026000.16	ENSMUST00000113979.9	Lancl1	Lancl1-202	Known	Known	None	0.15000000596046448	None	None	None	None
m54284U_191212_053548/164561305/ccs	PacBio_Hippocampus_Rep1	mm10_ERCC_SIRV	chr17	26508473	26505593	-	4	1941	46781	121440	ENSMUSG00000024190.7	ENSMUST00000025025.6	Dusp1	Dusp1-202	Known	Known	None	0.05000000074505806	None	None	None	None
m54284U_191213_120042/97191752/ccs	PacBio_Hippocampus_Rep2	mm10_ERCC_SIRV	chr3	81932655	81955572	+	8	2261	8347	21738	ENSMUSG00000028015.3	ENSMUST00000029649.2	Ctso	Ctso-201	Known	Known	None	0.3499999940395355	None	None	None	None
m54284U_191212_053548/113576679/ccs	PacBio_Hippocampus_Rep1	mm10_ERCC_SIRV	chr6	52713754	52766485	+	18	2965	17175	45231	ENSMUSG00000004535.12	ENSMUST00000080723.10	Tax1bp1	Tax1bp1-201	Known	Known	None	0.4000000059604645	None	None	None	None
m54284U_191109_043049/127142374/ccs	PacBio_Cortex_Rep2	mm10_ERCC_SIRV	chrX	75514328	75534935	+	6	1559	52419	136797	ENSMUSG00000031197.11	ENSMUST00000033540.5	Vbp1	Vbp1-201	Known	Known	None	0.25	None	None	None	None
m54284U_191212_053548/20777020/ccs	PacBio_Hippocampus_Rep1	mm10_ERCC_SIRV	chr19	10203931	10199170	-	2	2056	50226	131668	ENSMUSG00000024742.15	ENSMUST00000116542.8	Fen1	Fen1-202	Known	Known	None	0.8500000238418579	None	None	None	None
m54284U_191109_043049/25495696/ccs	PacBio_Cortex_Rep2	mm10_ERCC_SIRV	chr11	45852001	45887477	+	5	595	32726	227875	ENSMUSG00000006169.19	ENCODEMT000227875	Clint1	ENCODEMT000227875	Known	ISM	Prefix	0.6499999761581421	None	None	None	None
m54284U_191109_043049/74778306/ccs	PacBio_Cortex_Rep2	mm10_ERCC_SIRV	chr7	19699052	19696281	-	4	1100	20196	52686	ENSMUSG00000002985.16	ENSMUST00000174064.8	Apoe	Apoe-206	Known	Known	None	0.20000000298023224	None	None	None	None
m54284U_191213_120042/99813021/ccs	PacBio_Hippocampus_Rep2	mm10_ERCC_SIRV	chr15	74753001	74747856	-	4	3974	43507	111684	ENSMUSG00000022594.14	ENSMUST00000023259.14	Lynx1	Lynx1-201	Known	Known	None	0.05000000074505806	None	None	None	None
m54284U_191109_043049/161220687/ccs	PacBio_Cortex_Rep2	mm10_ERCC_SIRV	chr13	55482239	55473815	-	10	2003	38849	227876	ENSMUSG00000034675.17	ENCODEMT000227876	Dbn1	ENCODEMT000227876	Known	ISM	Suffix	0.44999998807907104	None	None	None	None
m54284U_191212_053548/143264407/ccs	PacBio_Hippocampus_Rep1	mm10_ERCC_SIRV	chr9	40801273	40805199	+	9	2104	27474	71626	ENSMUSG00000015656.17	ENSMUST00000015800.15	Hspa8	Hspa8-201	Known	Known	None	0.25	None	None	None	None
m54284U_191213_120042/101646897/ccs	PacBio_Hippocampus_Rep2	mm10_ERCC_SIRV	chr3	81932655	81955572	+	8	2261	8347	21738	ENSMUSG00000028015.3	ENSMUST00000029649.2	Ctso	Ctso-201	Known	Known	None	0.3499999940395355	None	None	None	None
m54284U_191212_053548/126617752/ccs	PacBio_Hippocampus_Rep1	mm10_ERCC_SIRV	chr6	52713754	52766486	+	18	2966	17175	45231	ENSMUSG00000004535.12	ENSMUST00000080723.10	Tax1bp1	Tax1bp1-201	Known	Known	None	0.4000000059604645	None	None	None	None
m54284U_191107_221739/81070767/ccs	PacBio_Cortex_Rep1	mm10_ERCC_SIRV	chr1	67038842	67003376	-	10	1388	1102	2586	ENSMUSG00000026000.16	ENSMUST00000027149.11	Lancl1	Lancl1-201	Known	Known	None	0.15000000596046448	None	None	None	None
m54284U_191109_043049/131531526/ccs	PacBio_Cortex_Rep2	mm10_ERCC_SIRV	chrX	75514328	75534933	+	6	1557	52419	136797	ENSMUSG00000031197.11	ENSMUST00000033540.5	Vbp1	Vbp1-201	Known	Known	None	0.25	None	None	None	None
m54284U_191213_120042/165151833/ccs	PacBio_Hippocampus_Rep2	mm10_ERCC_SIRV	chr5	33018878	33027963	+	2	1699	13616	35600	ENSMUSG00000018965.11	ENSMUST00000019109.7	Ywhah	Ywhah-201	Known	Known	None	0.10000000149011612	None	None	None	None
m54284U_191212_053548/133824567/ccs	PacBio_Hippocampus_Rep1	mm10_ERCC_SIRV	chr19	10203909	10199170	-	2	2150	50226	131669	ENSMUSG00000024742.15	ENSMUST00000025651.5	Fen1	Fen1-201	Known	Known	None	0.8500000238418579	None	None	None	None
m54284U_191213_120042/103285615/ccs	PacBio_Hippocampus_Rep2	mm10_ERCC_SIRV	chr3	81932655	81955574	+	8	2263	8347	21738	ENSMUSG00000028015.3	ENSMUST00000029649.2	Ctso	Ctso-201	Known	Known	None	0.3499999940395355	None	None	None	None
m54284U_191212_053548/143264410/ccs	PacBio_Hippocampus_Rep1	mm10_ERCC_SIRV	chr9	40801273	40805199	+	9	2104	27474	71626	ENSMUSG00000015656.17	ENSMUST00000015800.15	Hspa8	Hspa8-201	Known	Known	None	0.25	None	None	None	None
m54284U_191212_053548/132385293/ccs	PacBio_Hippocampus_Rep1	mm10_ERCC_SIRV	chr6	52713754	52766429	+	18	2909	17175	45231	ENSMUSG00000004535.12	ENSMUST00000080723.10	Tax1bp1	Tax1bp1-201	Known	Known	None	0.20000000298023224	None	None	None	None
m54284U_191212_053548/165741558/ccs	PacBio_Hippocampus_Rep1	mm10_ERCC_SIRV	chr17	26508473	26505593	-	4	1941	46781	121440	ENSMUSG00000024190.7	ENSMUST00000025025.6	Dusp1	Dusp1-202	Known	Known	None	0.05000000074505806	None	None	None	None
m54284U_191107_221739/81920649/ccs	PacBio_Cortex_Rep1	mm10_ERCC_SIRV	chr1	67038768	67003376	-	9	1498	1102	2587	ENSMUSG00000026000.16	ENSMUST00000113979.9	Lancl1	Lancl1-202	Known	Known	None	0.15000000596046448	None	None	None	None
m54284U_191109_043049/133039342/ccs	PacBio_Cortex_Rep2	mm10_ERCC_SIRV	chrX	75514328	75534939	+	6	1563	52419	136797	ENSMUSG00000031197.11	ENSMUST00000033540.5	Vbp1	Vbp1-201	Known	Known	None	0.15000000596046448	None	None	None	None
m54284U_191213_120042/105252917/ccs	PacBio_Hippocampus_Rep2	mm10_ERCC_SIRV	chr3	81932655	81955574	+	8	2263	8347	21738	ENSMUSG00000028015.3	ENSMUST00000029649.2	Ctso	Ctso-201	Known	Known	None	0.3499999940395355	None	None	None	None
m54284U_191212_053548/19727301/ccs	PacBio_Hippocampus_Rep1	mm10_ERCC_SIRV	chr11	45852001	45910623	+	12	3359	32726	85812	ENSMUSG00000006169.19	ENSMUST00000109260.1	Clint1	Clint1-201	Known	Known	None	0.10000000149011612	None	None	None	None
m54284U_191212_053548/134612133/ccs	PacBio_Hippocampus_Rep1	mm10_ERCC_SIRV	chr6	52713754	52766486	+	18	2966	17175	45231	ENSMUSG00000004535.12	ENSMUST00000080723.10	Tax1bp1	Tax1bp1-201	Known	Known	None	0.4000000059604645	None	None	None	None
m54284U_191109_043049/77793046/ccs	PacBio_Cortex_Rep2	mm10_ERCC_SIRV	chr7	19699051	19696281	-	4	1099	20196	52686	ENSMUSG00000002985.16	ENSMUST00000174064.8	Apoe	Apoe-206	Known	Known	None	0.20000000298023224	None	None	None	None
m54284U_191212_053548/143328056/ccs	PacBio_Hippocampus_Rep1	mm10_ERCC_SIRV	chr9	40801273	40805199	+	9	2104	27474	71626	ENSMUSG00000015656.17	ENSMUST00000015800.15	Hspa8	Hspa8-201	Known	Known	None	0.25	None	None	None	None
m54284U_191212_053548/71371431/ccs	PacBio_Hippocampus_Rep1	mm10_ERCC_SIRV	chr13	55488061	55473815	-	15	2642	38849	100965	ENSMUSG00000034675.17	ENSMUST00000021950.14	Dbn1	Dbn1-201	Known	Known	None	0.44999998807907104	None	None	None	None
m54284U_191107_221739/328180/ccs	PacBio_Cortex_Rep1	mm10_ERCC_SIRV	chr15	74752982	74747857	-	4	3954	43507	111684	ENSMUSG00000022594.14	ENSMUST00000023259.14	Lynx1	Lynx1-201	Known	Known	None	0.10000000149011612	None	None	None	None
m54284U_191212_053548/150208766/ccs	PacBio_Hippocampus_Rep1	mm10_ERCC_SIRV	chr19	10203908	10199170	-	2	2149	50226	131669	ENSMUSG00000024742.15	ENSMUST00000025651.5	Fen1	Fen1-201	Known	Known	None	0.8500000238418579	None	None	None	None
m54284U_191107_221739/88015504/ccs	PacBio_Cortex_Rep1	mm10_ERCC_SIRV	chr1	67038833	67003376	-	9	1563	1102	2587	ENSMUSG00000026000.16	ENSMUST00000113979.9	Lancl1	Lancl1-202	Known	Known	None	0.15000000596046448	None	None	None	None
m54284U_191213_120042/108134469/ccs	PacBio_Hippocampus_Rep2	mm10_ERCC_SIRV	chr3	81932655	81955572	+	8	2261	8347	21738	ENSMUSG00000028015.3	ENSMUST00000029649.2	Ctso	Ctso-201	Known	Known	None	0.3499999940395355	None	None	None	None
m54284U_191109_043049/135988473/ccs	PacBio_Cortex_Rep2	mm10_ERCC_SIRV	chrX	75514328	75534933	+	6	1557	52419	136797	ENSMUSG00000031197.11	ENSMUST00000033540.5	Vbp1	Vbp1-201	Known	Known	None	0.25	None	None	None	None
m54284U_191212_053548/136905013/ccs	PacBio_Hippocampus_Rep1	mm10_ERCC_SIRV	chr6	52713754	52766486	+	18	2966	17175	45231	ENSMUSG00000004535.12	ENSMUST00000080723.10	Tax1bp1	Tax1bp1-201	Known	Known	None	0.4000000059604645	None	None	None	None
m54284U_191212_053548/115870011/ccs	PacBio_Hippocampus_Rep1	mm10_ERCC_SIRV	chr11	45852003	45910617	+	12	3351	32726	85812	ENSMUSG00000006169.19	ENSMUST00000109260.1	Clint1	Clint1-201	Known	Known	None	0.30000001192092896	None	None	None	None
m54284U_191212_053548/143328139/ccs	PacBio_Hippocampus_Rep1	mm10_ERCC_SIRV	chr9	40801273	40805197	+	9	2102	27474	71626	ENSMUSG00000015656.17	ENSMUST00000015800.15	Hspa8	Hspa8-201	Known	Known	None	0.20000000298023224	None	None	None	None
m54284U_191213_120042/66060791/ccs	PacBio_Hippocampus_Rep2	mm10_ERCC_SIRV	chr13	55488110	55473815	-	14	2553	38849	100964	ENSMUSG00000034675.17	ENSMUST00000109923.8	Dbn1	Dbn1-203	Known	Known	None	0.44999998807907104	None	None	None	None
m54284U_191213_120042/113771635/ccs	PacBio_Hippocampus_Rep2	mm10_ERCC_SIRV	chr3	81932655	81955572	+	8	2261	8347	21738	ENSMUSG00000028015.3	ENSMUST00000029649.2	Ctso	Ctso-201	Known	Known	None	0.3499999940395355	None	None	None	None
m54284U_191212_053548/171705127/ccs	PacBio_Hippocampus_Rep1	mm10_ERCC_SIRV	chr17	26508475	26505593	-	4	1943	46781	121440	ENSMUSG00000024190.7	ENSMUST00000025025.6	Dusp1	Dusp1-202	Known	Known	None	0.05000000074505806	None	None	None	None
m54284U_191213_120042/60752329/ccs	PacBio_Hippocampus_Rep2	mm10_ERCC_SIRV	chr19	10203920	10199170	-	2	2150	50226	131670	ENSMUSG00000024742.15	ENSMUST00000142241.1	Fen1	Fen1-203	Known	Known	None	0.8500000238418579	None	None	None	None
m54284U_191107_221739/88082830/ccs	PacBio_Cortex_Rep1	mm10_ERCC_SIRV	chr1	67038853	67003376	-	9	1583	1102	2587	ENSMUSG00000026000.16	ENSMUST00000113979.9	Lancl1	Lancl1-202	Known	Known	None	0.15000000596046448	None	None	None	None
m54284U_191212_053548/146803095/ccs	PacBio_Hippocampus_Rep1	mm10_ERCC_SIRV	chr6	52713754	52766777	+	18	3257	17175	45231	ENSMUSG00000004535.12	ENSMUST00000080723.10	Tax1bp1	Tax1bp1-201	Known	Known	None	0.4000000059604645	None	None	None	None
m54284U_191213_120042/165152048/ccs	PacBio_Hippocampus_Rep2	mm10_ERCC_SIRV	chr5	33018878	33027959	+	2	1695	13616	35600	ENSMUSG00000018965.11	ENSMUST00000019109.7	Ywhah	Ywhah-201	Known	Known	None	0.15000000596046448	None	None	None	None
m54284U_191109_043049/136053353/ccs	PacBio_Cortex_Rep2	mm10_ERCC_SIRV	chrX	75514328	75534935	+	6	1559	52419	136797	ENSMUSG00000031197.11	ENSMUST00000033540.5	Vbp1	Vbp1-201	Known	Known	None	0.25	None	None	None	None
m54284U_191213_120042/167577161/ccs	PacBio_Hippocampus_Rep2	mm10_ERCC_SIRV	chr13	55488043	55473815	-	15	2624	38849	227877	ENSMUSG00000034675.17	ENCODEMT000227877	Dbn1	ENCODEMT000227877	Known	NIC	None	0.44999998807907104	None	None	None	None
m54284U_191213_120042/118885001/ccs	PacBio_Hippocampus_Rep2	mm10_ERCC_SIRV	chr3	81932655	81955572	+	8	2261	8347	21738	ENSMUSG00000028015.3	ENSMUST00000029649.2	Ctso	Ctso-201	Known	Known	None	0.3499999940395355	None	None	None	None
m54284U_191212_053548/143328545/ccs	PacBio_Hippocampus_Rep1	mm10_ERCC_SIRV	chr9	40801273	40805201	+	9	2106	27474	71626	ENSMUSG00000015656.17	ENSMUST00000015800.15	Hspa8	Hspa8-201	Known	Known	None	0.20000000298023224	None	None	None	None
m54284U_191109_043049/93258464/ccs	PacBio_Cortex_Rep2	mm10_ERCC_SIRV	chr7	19699052	19696281	-	4	1100	20196	52686	ENSMUSG00000002985.16	ENSMUST00000174064.8	Apoe	Apoe-206	Known	Known	None	0.20000000298023224	None	None	None	None
m54284U_191212_053548/161745222/ccs	PacBio_Hippocampus_Rep1	mm10_ERCC_SIRV	chr11	45852009	45910617	+	12	3345	32726	85812	ENSMUSG00000006169.19	ENSMUST00000109260.1	Clint1	Clint1-201	Known	Known	None	0.30000001192092896	None	None	None	None
m54284U_191212_053548/152699259/ccs	PacBio_Hippocampus_Rep1	mm10_ERCC_SIRV	chr6	52713754	52766485	+	18	2965	17175	45231	ENSMUSG00000004535.12	ENSMUST00000080723.10	Tax1bp1	Tax1bp1-201	Known	Known	None	0.4000000059604645	None	None	None	None
m54284U_191107_221739/657731/ccs	PacBio_Cortex_Rep1	mm10_ERCC_SIRV	chr15	74753004	74747857	-	4	3976	43507	111684	ENSMUSG00000022594.14	ENSMUST00000023259.14	Lynx1	Lynx1-201	Known	Known	None	0.10000000149011612	None	None	None	None
m54284U_191213_120042/138086983/ccs	PacBio_Hippocampus_Rep2	mm10_ERCC_SIRV	chr3	81932655	81955572	+	8	2261	8347	21738	ENSMUSG00000028015.3	ENSMUST00000029649.2	Ctso	Ctso-201	Known	Known	None	0.3499999940395355	None	None	None	None
m54284U_191107_221739/15534151/ccs	PacBio_Cortex_Rep1	mm10_ERCC_SIRV	chr19	10203908	10199172	-	2	2031	50226	131668	ENSMUSG00000024742.15	ENSMUST00000116542.8	Fen1	Fen1-202	Known	Known	None	0.800000011920929	None	None	None	None
m54284U_191109_043049/136514050/ccs	PacBio_Cortex_Rep2	mm10_ERCC_SIRV	chrX	75514328	75534935	+	6	1559	52419	136797	ENSMUSG00000031197.11	ENSMUST00000033540.5	Vbp1	Vbp1-201	Known	Known	None	0.25	None	None	None	None
m54284U_191107_221739/88999473/ccs	PacBio_Cortex_Rep1	mm10_ERCC_SIRV	chr1	67038853	67003376	-	9	1583	1102	2587	ENSMUSG00000026000.16	ENSMUST00000113979.9	Lancl1	Lancl1-202	Known	Known	None	0.15000000596046448	None	None	None	None
m54284U_191212_053548/143328557/ccs	PacBio_Hippocampus_Rep1	mm10_ERCC_SIRV	chr9	40801273	40805194	+	9	2099	27474	71626	ENSMUSG00000015656.17	ENSMUST00000015800.15	Hspa8	Hspa8-201	Known	Known	None	0.25	None	None	None	None
m54284U_191107_221739/179964611/ccs	PacBio_Cortex_Rep1	mm10_ERCC_SIRV	chr13	55487883	55473816	-	15	2463	38849	100965	ENSMUSG00000034675.17	ENSMUST00000021950.14	Dbn1	Dbn1-201	Known	Known	None	0.44999998807907104	None	None	None	None
m54284U_191213_120042/139593570/ccs	PacBio_Hippocampus_Rep2	mm10_ERCC_SIRV	chr3	81932655	81955572	+	8	2261	8347	21738	ENSMUSG00000028015.3	ENSMUST00000029649.2	Ctso	Ctso-201	Known	Known	None	0.3499999940395355	None	None	None	None
m54284U_191212_053548/172163228/ccs	PacBio_Hippocampus_Rep1	mm10_ERCC_SIRV	chr17	26508475	26505593	-	4	1943	46781	121440	ENSMUSG00000024190.7	ENSMUST00000025025.6	Dusp1	Dusp1-202	Known	Known	None	0.05000000074505806	None	None	None	None
m54284U_191212_053548/157156610/ccs	PacBio_Hippocampus_Rep1	mm10_ERCC_SIRV	chr6	52713762	52766490	+	17	2819	17175	227431	ENSMUSG00000004535.12	ENCODEMT000227431	Tax1bp1	ENCODEMT000227431	Known	NIC	None	0.4000000059604645	None	None	None	None
m54284U_191212_053548/121045723/ccs	PacBio_Hippocampus_Rep1	mm10_ERCC_SIRV	chr11	45852090	45909387	+	12	2091	32726	227874	ENSMUSG00000006169.19	ENCODEMT000227874	Clint1	ENCODEMT000227874	Known	NNC	None	0.6000000238418579	None	None	None	None
m54284U_191109_043049/137037400/ccs	PacBio_Cortex_Rep2	mm10_ERCC_SIRV	chrX	75514328	75534935	+	6	1559	52419	136797	ENSMUSG00000031197.11	ENSMUST00000033540.5	Vbp1	Vbp1-201	Known	Known	None	0.25	None	None	None	None
m54284U_191107_221739/91948687/ccs	PacBio_Cortex_Rep1	mm10_ERCC_SIRV	chr1	67038845	67003376	-	9	1575	1102	2587	ENSMUSG00000026000.16	ENSMUST00000113979.9	Lancl1	Lancl1-202	Known	Known	None	0.15000000596046448	None	None	None	None
m54284U_191213_120042/142543164/ccs	PacBio_Hippocampus_Rep2	mm10_ERCC_SIRV	chr3	81932655	81955574	+	8	2263	8347	21738	ENSMUSG00000028015.3	ENSMUST00000029649.2	Ctso	Ctso-201	Known	Known	None	0.3499999940395355	None	None	None	None
m54284U_191212_053548/143329458/ccs	PacBio_Hippocampus_Rep1	mm10_ERCC_SIRV	chr9	40801273	40805197	+	9	2102	27474	71626	ENSMUSG00000015656.17	ENSMUST00000015800.15	Hspa8	Hspa8-201	Known	Known	None	0.20000000298023224	None	None	None	None
m54284U_191107_221739/58461002/ccs	PacBio_Cortex_Rep1	mm10_ERCC_SIRV	chr19	10203909	10199172	-	2	2032	50226	131668	ENSMUSG00000024742.15	ENSMUST00000116542.8	Fen1	Fen1-202	Known	Known	None	0.800000011920929	None	None	None	None
m54284U_191213_120042/124977603/ccs	PacBio_Hippocampus_Rep2	mm10_ERCC_SIRV	chr13	55488029	55473816	-	15	2609	38849	100965	ENSMUSG00000034675.17	ENSMUST00000021950.14	Dbn1	Dbn1-201	Known	Known	None	0.44999998807907104	None	None	None	None
m54284U_191212_053548/158599505/ccs	PacBio_Hippocampus_Rep1	mm10_ERCC_SIRV	chr6	52713754	52766486	+	18	2966	17175	45231	ENSMUSG00000004535.12	ENSMUST00000080723.10	Tax1bp1	Tax1bp1-201	Known	Known	None	0.4000000059604645	None	None	None	None
m54284U_191213_120042/165349084/ccs	PacBio_Hippocampus_Rep2	mm10_ERCC_SIRV	chr5	33018878	33027965	+	2	1701	13616	35600	ENSMUSG00000018965.11	ENSMUST00000019109.7	Ywhah	Ywhah-201	Known	Known	None	0.10000000149011612	None	None	None	None
m54284U_191109_043049/138215979/ccs	PacBio_Cortex_Rep2	mm10_ERCC_SIRV	chrX	75514328	75534935	+	6	1559	52419	136797	ENSMUSG00000031197.11	ENSMUST00000033540.5	Vbp1	Vbp1-201	Known	Known	None	0.25	None	None	None	None
m54284U_191109_043049/97848032/ccs	PacBio_Cortex_Rep2	mm10_ERCC_SIRV	chr7	19699051	19696281	-	4	1099	20196	52686	ENSMUSG00000002985.16	ENSMUST00000174064.8	Apoe	Apoe-206	Known	Known	None	0.20000000298023224	None	None	None	None
m54284U_191213_120042/143001636/ccs	PacBio_Hippocampus_Rep2	mm10_ERCC_SIRV	chr3	81932655	81955574	+	8	2263	8347	21738	ENSMUSG00000028015.3	ENSMUST00000029649.2	Ctso	Ctso-201	Known	Known	None	0.3499999940395355	None	None	None	None
m54284U_191212_053548/143329939/ccs	PacBio_Hippocampus_Rep1	mm10_ERCC_SIRV	chr9	40801273	40805201	+	9	2106	27474	71626	ENSMUSG00000015656.17	ENSMUST00000015800.15	Hspa8	Hspa8-201	Known	Known	None	0.20000000298023224	None	None	None	None
m54284U_191212_053548/166003727/ccs	PacBio_Hippocampus_Rep1	mm10_ERCC_SIRV	chr6	52713754	52766775	+	18	3255	17175	45231	ENSMUSG00000004535.12	ENSMUST00000080723.10	Tax1bp1	Tax1bp1-201	Known	Known	None	0.3499999940395355	None	None	None	None
m54284U_191107_221739/2229876/ccs	PacBio_Cortex_Rep1	mm10_ERCC_SIRV	chr15	74752037	74747857	-	3	3854	43507	227841	ENSMUSG00000022594.14	ENCODEMT000227841	Lynx1	ENCODEMT000227841	Known	ISM	Suffix	0.10000000149011612	None	None	None	None
m54284U_191109_043049/79497511/ccs	PacBio_Cortex_Rep2	mm10_ERCC_SIRV	chr19	10203910	10199172	-	2	2138	50226	131670	ENSMUSG00000024742.15	ENSMUST00000142241.1	Fen1	Fen1-203	Known	Known	None	0.800000011920929	None	None	None	None
m54284U_191107_221739/108857740/ccs	PacBio_Cortex_Rep1	mm10_ERCC_SIRV	chr1	67038841	67003376	-	9	1571	1102	2587	ENSMUSG00000026000.16	ENSMUST00000113979.9	Lancl1	Lancl1-202	Known	Known	None	0.15000000596046448	None	None	None	None
m54284U_191109_043049/163250589/ccs	PacBio_Cortex_Rep2	mm10_ERCC_SIRV	chr11	45852086	45910616	+	12	3321	32726	85811	ENSMUSG00000006169.19	ENSMUST00000109261.9	Clint1	Clint1-202	Known	Known	None	0.30000001192092896	None	None	None	None
m54284U_191213_120042/162136635/ccs	PacBio_Hippocampus_Rep2	mm10_ERCC_SIRV	chr13	55476406	55473816	-	4	1406	38849	226750	ENSMUSG00000034675.17	ENCODEMT000226750	Dbn1	ENCODEMT000226750	Known	ISM	Suffix	0.44999998807907104	None	None	None	None
m54284U_191213_120042/144967430/ccs	PacBio_Hippocampus_Rep2	mm10_ERCC_SIRV	chr3	81932655	81955582	+	8	2271	8347	21738	ENSMUSG00000028015.3	ENSMUST00000029649.2	Ctso	Ctso-201	Known	Known	None	0.30000001192092896	None	None	None	None
m54284U_191212_053548/176095314/ccs	PacBio_Hippocampus_Rep1	mm10_ERCC_SIRV	chr17	26508476	26505593	-	4	1937	46781	121440	ENSMUSG00000024190.7	ENSMUST00000025025.6	Dusp1	Dusp1-202	Known	Known	None	0.05000000074505806	None	None	None	None
m54284U_191109_043049/138544370/ccs	PacBio_Cortex_Rep2	mm10_ERCC_SIRV	chrX	75514328	75534933	+	6	1538	52419	136797	ENSMUSG00000031197.11	ENSMUST00000033540.5	Vbp1	Vbp1-201	Known	Known	None	0.25	None	None	None	None
m54284U_191212_053548/6291941/ccs	PacBio_Hippocampus_Rep1	mm10_ERCC_SIRV	chr19	10201036	10199193	-	1	1815	50226	227706	ENSMUSG00000024742.15	ENCODEMT000227706	Fen1	ENCODEMT000227706	Known	Genomic	None	0.800000011920929	None	None	None	None
m54284U_191212_053548/143330089/ccs	PacBio_Hippocampus_Rep1	mm10_ERCC_SIRV	chr9	40801273	40805196	+	9	2101	27474	71626	ENSMUSG00000015656.17	ENSMUST00000015800.15	Hspa8	Hspa8-201	Known	Known	None	0.25	None	None	None	None
m54284U_191213_120042/3017509/ccs	PacBio_Hippocampus_Rep2	mm10_ERCC_SIRV	chr6	52713754	52766486	+	18	2966	17175	45231	ENSMUSG00000004535.12	ENSMUST00000080723.10	Tax1bp1	Tax1bp1-201	Known	Known	None	0.4000000059604645	None	None	None	None
m54284U_191107_221739/15534212/ccs	PacBio_Cortex_Rep1	mm10_ERCC_SIRV	chr13	55488067	55473817	-	15	2646	38849	100965	ENSMUSG00000034675.17	ENSMUST00000021950.14	Dbn1	Dbn1-201	Known	Known	None	0.44999998807907104	None	None	None	None
m54284U_191213_120042/150013408/ccs	PacBio_Hippocampus_Rep2	mm10_ERCC_SIRV	chr3	81932655	81955572	+	8	2261	8347	21738	ENSMUSG00000028015.3	ENSMUST00000029649.2	Ctso	Ctso-201	Known	Known	None	0.3499999940395355	None	None	None	None
m54284U_191107_221739/120195411/ccs	PacBio_Cortex_Rep1	mm10_ERCC_SIRV	chr1	67038840	67003376	-	9	1570	1102	2587	ENSMUSG00000026000.16	ENSMUST00000113979.9	Lancl1	Lancl1-202	Known	Known	None	0.15000000596046448	None	None	None	None
m54284U_191109_043049/140707315/ccs	PacBio_Cortex_Rep2	mm10_ERCC_SIRV	chrX	75514328	75534935	+	6	1559	52419	136797	ENSMUSG00000031197.11	ENSMUST00000033540.5	Vbp1	Vbp1-201	Known	Known	None	0.25	None	None	None	None
m54284U_191213_120042/32377406/ccs	PacBio_Hippocampus_Rep2	mm10_ERCC_SIRV	chr6	52713754	52766777	+	18	3257	17175	45231	ENSMUSG00000004535.12	ENSMUST00000080723.10	Tax1bp1	Tax1bp1-201	Known	Known	None	0.4000000059604645	None	None	None	None
m54284U_191212_053548/143392817/ccs	PacBio_Hippocampus_Rep1	mm10_ERCC_SIRV	chr9	40801273	40805194	+	9	2099	27474	71626	ENSMUSG00000015656.17	ENSMUST00000015800.15	Hspa8	Hspa8-201	Known	Known	None	0.25	None	None	None	None
m54284U_191107_221739/155517439/ccs	PacBio_Cortex_Rep1	mm10_ERCC_SIRV	chr11	45852108	45910615	+	12	3244	32726	85812	ENSMUSG00000006169.19	ENSMUST00000109260.1	Clint1	Clint1-201	Known	Known	None	0.30000001192092896	None	None	None	None
m54284U_191213_120042/150538096/ccs	PacBio_Hippocampus_Rep2	mm10_ERCC_SIRV	chr3	81932655	81955573	+	8	2262	8347	21738	ENSMUSG00000028015.3	ENSMUST00000029649.2	Ctso	Ctso-201	Known	Known	None	0.3499999940395355	None	None	None	None
m54284U_191213_120042/165415764/ccs	PacBio_Hippocampus_Rep2	mm10_ERCC_SIRV	chr5	33018878	33027962	+	2	1698	13616	35600	ENSMUSG00000018965.11	ENSMUST00000019109.7	Ywhah	Ywhah-201	Known	Known	None	0.10000000149011612	None	None	None	None
m54284U_191212_053548/10421766/ccs	PacBio_Hippocampus_Rep1	mm10_ERCC_SIRV	chr19	10203893	10199172	-	2	2132	50226	131669	ENSMUSG00000024742.15	ENSMUST00000025651.5	Fen1	Fen1-201	Known	Known	None	0.800000011920929	None	None	None	None
m54284U_191212_053548/17434587/ccs	PacBio_Hippocampus_Rep1	mm10_ERCC_SIRV	chr13	55488100	55473818	-	15	2664	38849	226555	ENSMUSG00000034675.17	ENCODEMT000226555	Dbn1	ENCODEMT000226555	Known	NIC	None	0.44999998807907104	None	None	None	None
m54284U_191109_043049/100401641/ccs	PacBio_Cortex_Rep2	mm10_ERCC_SIRV	chr7	19698254	19696281	-	3	1053	20196	52688	ENSMUSG00000002985.16	ENSMUST00000173739.7	Apoe	Apoe-205	Known	Known	None	0.20000000298023224	None	None	None	None
m54284U_191109_043049/141429568/ccs	PacBio_Cortex_Rep2	mm10_ERCC_SIRV	chrX	75514328	75534940	+	6	1564	52419	136797	ENSMUSG00000031197.11	ENSMUST00000033540.5	Vbp1	Vbp1-201	Known	Known	None	0.20000000298023224	None	None	None	None
m54284U_191107_221739/138872526/ccs	PacBio_Cortex_Rep1	mm10_ERCC_SIRV	chr1	67038836	67003376	-	9	1566	1102	2587	ENSMUSG00000026000.16	ENSMUST00000113979.9	Lancl1	Lancl1-202	Known	Known	None	0.15000000596046448	None	None	None	None
m54284U_191107_221739/2426503/ccs	PacBio_Cortex_Rep1	mm10_ERCC_SIRV	chr15	74752045	74747857	-	3	3862	43507	227841	ENSMUSG00000022594.14	ENCODEMT000227841	Lynx1	ENCODEMT000227841	Known	ISM	Suffix	0.10000000149011612	None	None	None	None
m54284U_191213_120042/17237992/ccs	PacBio_Hippocampus_Rep2	mm10_ERCC_SIRV	chr17	26508470	26505593	-	4	1938	46781	121440	ENSMUSG00000024190.7	ENSMUST00000025025.6	Dusp1	Dusp1-202	Known	Known	None	0.05000000074505806	None	None	None	None
m54284U_191213_120042/47385221/ccs	PacBio_Hippocampus_Rep2	mm10_ERCC_SIRV	chr6	52713769	52746755	+	12	1699	17175	227425	ENSMUSG00000004535.12	ENCODEMT000227425	Tax1bp1	ENCODEMT000227425	Known	ISM	Prefix	0.550000011920929	None	None	None	None
m54284U_191212_053548/143393519/ccs	PacBio_Hippocampus_Rep1	mm10_ERCC_SIRV	chr9	40801273	40805190	+	9	2089	27474	71626	ENSMUSG00000015656.17	ENSMUST00000015800.15	Hspa8	Hspa8-201	Known	Known	None	0.25	None	None	None	None
m54284U_191213_120042/158991912/ccs	PacBio_Hippocampus_Rep2	mm10_ERCC_SIRV	chr3	81932655	81955572	+	8	2261	8347	21738	ENSMUSG00000028015.3	ENSMUST00000029649.2	Ctso	Ctso-201	Known	Known	None	0.3499999940395355	None	None	None	None
m54284U_191107_221739/3867754/ccs	PacBio_Cortex_Rep1	mm10_ERCC_SIRV	chr15	74750266	74747861	-	1	2410	43507	227832	ENSMUSG00000022594.14	ENCODEMT000227832	Lynx1	ENCODEMT000227832	Known	Genomic	None	0.10000000149011612	None	None	None	None
m54284U_191212_053548/93913443/ccs	PacBio_Hippocampus_Rep1	mm10_ERCC_SIRV	chr13	55488048	55474061	-	14	2478	38849	226991	ENSMUSG00000034675.17	ENCODEMT000226991	Dbn1	ENCODEMT000226991	Known	NIC	None	0.44999998807907104	None	None	None	None
m54284U_191212_053548/36569340/ccs	PacBio_Hippocampus_Rep1	mm10_ERCC_SIRV	chr19	10203921	10199172	-	2	2044	50226	131668	ENSMUSG00000024742.15	ENSMUST00000116542.8	Fen1	Fen1-202	Known	Known	None	0.800000011920929	None	None	None	None
m54284U_191109_043049/144837121/ccs	PacBio_Cortex_Rep2	mm10_ERCC_SIRV	chrX	75514328	75534933	+	6	1557	52419	136797	ENSMUSG00000031197.11	ENSMUST00000033540.5	Vbp1	Vbp1-201	Known	Known	None	0.25	None	None	None	None
m54284U_191212_053548/82248768/ccs	PacBio_Hippocampus_Rep1	mm10_ERCC_SIRV	chr11	45852124	45910617	+	12	3223	32726	85812	ENSMUSG00000006169.19	ENSMUST00000109260.1	Clint1	Clint1-201	Known	Known	None	0.30000001192092896	None	None	None	None
m54284U_191213_120042/62523247/ccs	PacBio_Hippocampus_Rep2	mm10_ERCC_SIRV	chr6	52713754	52766776	+	18	3256	17175	45231	ENSMUSG00000004535.12	ENSMUST00000080723.10	Tax1bp1	Tax1bp1-201	Known	Known	None	0.4000000059604645	None	None	None	None
m54284U_191107_221739/145754646/ccs	PacBio_Cortex_Rep1	mm10_ERCC_SIRV	chr1	67038841	67003376	-	9	1571	1102	2587	ENSMUSG00000026000.16	ENSMUST00000113979.9	Lancl1	Lancl1-202	Known	Known	None	0.15000000596046448	None	None	None	None
m54284U_191107_221739/3998444/ccs	PacBio_Cortex_Rep1	mm10_ERCC_SIRV	chr15	74748966	74747861	-	1	1110	43507	227832	ENSMUSG00000022594.14	ENCODEMT000227832	Lynx1	ENCODEMT000227832	Known	Genomic	None	0.10000000149011612	None	None	None	None
m54284U_191212_053548/143393682/ccs	PacBio_Hippocampus_Rep1	mm10_ERCC_SIRV	chr9	40801273	40805195	+	9	2100	27474	71626	ENSMUSG00000015656.17	ENSMUST00000015800.15	Hspa8	Hspa8-201	Known	Known	None	0.25	None	None	None	None
m54284U_191213_120042/161416893/ccs	PacBio_Hippocampus_Rep2	mm10_ERCC_SIRV	chr3	81932655	81955575	+	8	2264	8347	21738	ENSMUSG00000028015.3	ENSMUST00000029649.2	Ctso	Ctso-201	Known	Known	None	0.3499999940395355	None	None	None	None
m54284U_191107_221739/144705662/ccs	PacBio_Cortex_Rep1	mm10_ERCC_SIRV	chr13	55483954	55473821	-	14	2686	38849	226786	ENSMUSG00000034675.17	ENCODEMT000226786	Dbn1	ENCODEMT000226786	Known	NNC	None	0.44999998807907104	None	None	None	None
m54284U_191213_120042/18876002/ccs	PacBio_Hippocampus_Rep2	mm10_ERCC_SIRV	chr17	26508486	26505593	-	4	1954	46781	121440	ENSMUSG00000024190.7	ENSMUST00000025025.6	Dusp1	Dusp1-202	Known	Known	None	0.05000000074505806	None	None	None	None
m54284U_191109_043049/145754675/ccs	PacBio_Cortex_Rep2	mm10_ERCC_SIRV	chrX	75514328	75534932	+	6	1556	52419	136797	ENSMUSG00000031197.11	ENSMUST00000033540.5	Vbp1	Vbp1-201	Known	Known	None	0.25	None	None	None	None
m54284U_191212_053548/42993986/ccs	PacBio_Hippocampus_Rep1	mm10_ERCC_SIRV	chr19	10203921	10199172	-	2	2160	50226	131669	ENSMUSG00000024742.15	ENSMUST00000025651.5	Fen1	Fen1-201	Known	Known	None	0.800000011920929	None	None	None	None
m54284U_191213_120042/90833242/ccs	PacBio_Hippocampus_Rep2	mm10_ERCC_SIRV	chr6	52713754	52766486	+	18	2966	17175	45231	ENSMUSG00000004535.12	ENSMUST00000080723.10	Tax1bp1	Tax1bp1-201	Known	Known	None	0.4000000059604645	None	None	None	None
m54284U_191212_053548/24381558/ccs	PacBio_Hippocampus_Rep1	mm10_ERCC_SIRV	chr11	45852136	45910617	+	12	3218	32726	85812	ENSMUSG00000006169.19	ENSMUST00000109260.1	Clint1	Clint1-201	Known	Known	None	0.30000001192092896	None	None	None	None
m54284U_191212_053548/143393835/ccs	PacBio_Hippocampus_Rep1	mm10_ERCC_SIRV	chr9	40801273	40805199	+	9	2104	27474	71626	ENSMUSG00000015656.17	ENSMUST00000015800.15	Hspa8	Hspa8-201	Known	Known	None	0.25	None	None	None	None
m54284U_191213_120042/165086398/ccs	PacBio_Hippocampus_Rep2	mm10_ERCC_SIRV	chr3	81932655	81955575	+	8	2264	8347	21738	ENSMUSG00000028015.3	ENSMUST00000029649.2	Ctso	Ctso-201	Known	Known	None	0.3499999940395355	None	None	None	None
m54284U_191213_120042/165743194/ccs	PacBio_Hippocampus_Rep2	mm10_ERCC_SIRV	chr5	33018878	33027960	+	2	1659	13616	35600	ENSMUSG00000018965.11	ENSMUST00000019109.7	Ywhah	Ywhah-201	Known	Known	None	0.15000000596046448	None	None	None	None
m54284U_191109_043049/111543122/ccs	PacBio_Cortex_Rep2	mm10_ERCC_SIRV	chr7	19699051	19696281	-	4	1105	20196	52686	ENSMUSG00000002985.16	ENSMUST00000174064.8	Apoe	Apoe-206	Known	Known	None	0.20000000298023224	None	None	None	None
m54284U_191107_221739/146933707/ccs	PacBio_Cortex_Rep1	mm10_ERCC_SIRV	chr1	67038836	67003376	-	9	1566	1102	2587	ENSMUSG00000026000.16	ENSMUST00000113979.9	Lancl1	Lancl1-202	Known	Known	None	0.15000000596046448	None	None	None	None
m54284U_191107_221739/67897695/ccs	PacBio_Cortex_Rep1	mm10_ERCC_SIRV	chr13	55475506	55473823	-	3	1224	38849	226618	ENSMUSG00000034675.17	ENCODEMT000226618	Dbn1	ENCODEMT000226618	Known	ISM	Suffix	0.44999998807907104	None	None	None	None
m54284U_191213_120042/116656014/ccs	PacBio_Hippocampus_Rep2	mm10_ERCC_SIRV	chr6	52713754	52768073	+	18	4553	17175	45231	ENSMUSG00000004535.12	ENSMUST00000080723.10	Tax1bp1	Tax1bp1-201	Known	Known	None	0.20000000298023224	None	None	None	None
m54284U_191109_043049/148178656/ccs	PacBio_Cortex_Rep2	mm10_ERCC_SIRV	chrX	75514350	75534940	+	5	3387	52419	227705	ENSMUSG00000031197.11	ENCODEMT000227705	Vbp1	ENCODEMT000227705	Known	NIC	None	0.25	None	None	None	None
m54284U_191212_053548/143394765/ccs	PacBio_Hippocampus_Rep1	mm10_ERCC_SIRV	chr9	40801273	40805199	+	9	2104	27474	71626	ENSMUSG00000015656.17	ENSMUST00000015800.15	Hspa8	Hspa8-201	Known	Known	None	0.25	None	None	None	None
m54284U_191213_120042/170199764/ccs	PacBio_Hippocampus_Rep2	mm10_ERCC_SIRV	chr3	81932655	81955574	+	8	2263	8347	21738	ENSMUSG00000028015.3	ENSMUST00000029649.2	Ctso	Ctso-201	Known	Known	None	0.3499999940395355	None	None	None	None
m54284U_191212_053548/58788319/ccs	PacBio_Hippocampus_Rep1	mm10_ERCC_SIRV	chr19	10203908	10199172	-	2	2136	50226	131670	ENSMUSG00000024742.15	ENSMUST00000142241.1	Fen1	Fen1-203	Known	Known	None	0.800000011920929	None	None	None	None
m54284U_191213_120042/20777809/ccs	PacBio_Hippocampus_Rep2	mm10_ERCC_SIRV	chr17	26508469	26505593	-	4	1914	46781	121440	ENSMUSG00000024190.7	ENSMUST00000025025.6	Dusp1	Dusp1-202	Known	Known	None	0.05000000074505806	None	None	None	None
m54284U_191212_053548/33162473/ccs	PacBio_Hippocampus_Rep1	mm10_ERCC_SIRV	chr11	45852145	45910601	+	12	3193	32726	85812	ENSMUSG00000006169.19	ENSMUST00000109260.1	Clint1	Clint1-201	Known	Known	None	0.550000011920929	None	None	None	None
m54284U_191213_120042/123667064/ccs	PacBio_Hippocampus_Rep2	mm10_ERCC_SIRV	chr6	52713754	52766777	+	18	3257	17175	45231	ENSMUSG00000004535.12	ENSMUST00000080723.10	Tax1bp1	Tax1bp1-201	Known	Known	None	0.4000000059604645	None	None	None	None
m54284U_191107_221739/157156953/ccs	PacBio_Cortex_Rep1	mm10_ERCC_SIRV	chr1	67038853	67003376	-	9	1583	1102	2587	ENSMUSG00000026000.16	ENSMUST00000113979.9	Lancl1	Lancl1-202	Known	Known	None	0.15000000596046448	None	None	None	None
m54284U_191107_221739/4785971/ccs	PacBio_Cortex_Rep1	mm10_ERCC_SIRV	chr15	74752975	74747857	-	4	3947	43507	111684	ENSMUSG00000022594.14	ENSMUST00000023259.14	Lynx1	Lynx1-201	Known	Known	None	0.10000000149011612	None	None	None	None
m54284U_191107_221739/149162819/ccs	PacBio_Cortex_Rep1	mm10_ERCC_SIRV	chr13	55476663	55473823	-	5	1462	38849	227878	ENSMUSG00000034675.17	ENCODEMT000227878	Dbn1	ENCODEMT000227878	Known	ISM	Suffix	0.44999998807907104	None	None	None	None
m54284U_191213_120042/176554991/ccs	PacBio_Hippocampus_Rep2	mm10_ERCC_SIRV	chr3	81932655	81955572	+	8	2261	8347	21738	ENSMUSG00000028015.3	ENSMUST00000029649.2	Ctso	Ctso-201	Known	Known	None	0.3499999940395355	None	None	None	None
m54284U_191109_043049/150013451/ccs	PacBio_Cortex_Rep2	mm10_ERCC_SIRV	chrX	75514328	75534933	+	6	1557	52419	136797	ENSMUSG00000031197.11	ENSMUST00000033540.5	Vbp1	Vbp1-201	Known	Known	None	0.25	None	None	None	None
m54284U_191212_053548/143394867/ccs	PacBio_Hippocampus_Rep1	mm10_ERCC_SIRV	chr9	40801273	40805199	+	9	2104	27474	71626	ENSMUSG00000015656.17	ENSMUST00000015800.15	Hspa8	Hspa8-201	Known	Known	None	0.25	None	None	None	None
m54284U_191212_053548/88935251/ccs	PacBio_Hippocampus_Rep1	mm10_ERCC_SIRV	chr19	10203909	10199172	-	2	2148	50226	131669	ENSMUSG00000024742.15	ENSMUST00000025651.5	Fen1	Fen1-201	Known	Known	None	0.800000011920929	None	None	None	None
m54284U_191213_120042/150733945/ccs	PacBio_Hippocampus_Rep2	mm10_ERCC_SIRV	chr6	52713754	52766777	+	18	3257	17175	45231	ENSMUSG00000004535.12	ENSMUST00000080723.10	Tax1bp1	Tax1bp1-201	Known	Known	None	0.4000000059604645	None	None	None	None
m54284U_191107_221739/99093010/ccs	PacBio_Cortex_Rep1	mm10_ERCC_SIRV	chr11	45852336	45856892	+	1	4557	32726	227879	ENSMUSG00000006169.19	ENCODEMT000227879	Clint1	ENCODEMT000227879	Known	Genomic	None	0.550000011920929	None	None	None	None
m54284U_191213_120042/177473748/ccs	PacBio_Hippocampus_Rep2	mm10_ERCC_SIRV	chr3	81932655	81955567	+	8	2262	8347	21738	ENSMUSG00000028015.3	ENSMUST00000029649.2	Ctso	Ctso-201	Known	Known	None	0.30000001192092896	None	None	None	None
m54284U_191107_221739/160303316/ccs	PacBio_Cortex_Rep1	mm10_ERCC_SIRV	chr1	67038839	67003376	-	9	1569	1102	2587	ENSMUSG00000026000.16	ENSMUST00000113979.9	Lancl1	Lancl1-202	Known	Known	None	0.15000000596046448	None	None	None	None
m54284U_191109_043049/150079009/ccs	PacBio_Cortex_Rep2	mm10_ERCC_SIRV	chrX	75514328	75534935	+	6	1559	52419	136797	ENSMUSG00000031197.11	ENSMUST00000033540.5	Vbp1	Vbp1-201	Known	Known	None	0.25	None	None	None	None
m54284U_191213_120042/21365235/ccs	PacBio_Hippocampus_Rep2	mm10_ERCC_SIRV	chr17	26508476	26505593	-	4	1944	46781	121440	ENSMUSG00000024190.7	ENSMUST00000025025.6	Dusp1	Dusp1-202	Known	Known	None	0.05000000074505806	None	None	None	None
m54284U_191212_053548/143394887/ccs	PacBio_Hippocampus_Rep1	mm10_ERCC_SIRV	chr9	40801273	40805195	+	9	2100	27474	71626	ENSMUSG00000015656.17	ENSMUST00000015800.15	Hspa8	Hspa8-201	Known	Known	None	0.25	None	None	None	None
m54284U_191109_043049/121242249/ccs	PacBio_Cortex_Rep2	mm10_ERCC_SIRV	chr7	19699052	19696281	-	4	1100	20196	52686	ENSMUSG00000002985.16	ENSMUST00000174064.8	Apoe	Apoe-206	Known	Known	None	0.20000000298023224	None	None	None	None
m54284U_191213_120042/127140347/ccs	PacBio_Hippocampus_Rep2	mm10_ERCC_SIRV	chr13	55488044	55473823	-	15	2611	38849	100965	ENSMUSG00000034675.17	ENSMUST00000021950.14	Dbn1	Dbn1-201	Known	Known	None	0.44999998807907104	None	None	None	None
m54284U_191213_120042/158269836/ccs	PacBio_Hippocampus_Rep2	mm10_ERCC_SIRV	chr6	52713754	52766772	+	18	3252	17175	45231	ENSMUSG00000004535.12	ENSMUST00000080723.10	Tax1bp1	Tax1bp1-201	Known	Known	None	0.3499999940395355	None	None	None	None
m54284U_191212_053548/100402939/ccs	PacBio_Hippocampus_Rep1	mm10_ERCC_SIRV	chr19	10203909	10199172	-	2	2148	50226	131669	ENSMUSG00000024742.15	ENSMUST00000025651.5	Fen1	Fen1-201	Known	Known	None	0.800000011920929	None	None	None	None
m54284U_191107_221739/2753302/ccs	PacBio_Cortex_Rep1	mm10_ERCC_SIRV	chr3	81932656	81955572	+	8	2260	8347	21738	ENSMUSG00000028015.3	ENSMUST00000029649.2	Ctso	Ctso-201	Known	Known	None	0.3499999940395355	None	None	None	None
m54284U_191213_120042/166003677/ccs	PacBio_Hippocampus_Rep2	mm10_ERCC_SIRV	chr5	33018878	33027964	+	2	1700	13616	35600	ENSMUSG00000018965.11	ENSMUST00000019109.7	Ywhah	Ywhah-201	Known	Known	None	0.10000000149011612	None	None	None	None
m54284U_191109_043049/150210581/ccs	PacBio_Cortex_Rep2	mm10_ERCC_SIRV	chrX	75514328	75534935	+	6	1559	52419	136797	ENSMUSG00000031197.11	ENSMUST00000033540.5	Vbp1	Vbp1-201	Known	Known	None	0.25	None	None	None	None
m54284U_191107_221739/5441007/ccs	PacBio_Cortex_Rep1	mm10_ERCC_SIRV	chr15	74752975	74747857	-	4	3947	43507	111684	ENSMUSG00000022594.14	ENSMUST00000023259.14	Lynx1	Lynx1-201	Known	Known	None	0.10000000149011612	None	None	None	None
m54284U_191107_221739/160367677/ccs	PacBio_Cortex_Rep1	mm10_ERCC_SIRV	chr1	67038755	67003376	-	9	1485	1102	2587	ENSMUSG00000026000.16	ENSMUST00000113979.9	Lancl1	Lancl1-202	Known	Known	None	0.15000000596046448	None	None	None	None
m54284U_191213_120042/164235253/ccs	PacBio_Hippocampus_Rep2	mm10_ERCC_SIRV	chr6	52713754	52766776	+	18	3256	17175	45231	ENSMUSG00000004535.12	ENSMUST00000080723.10	Tax1bp1	Tax1bp1-201	Known	Known	None	0.4000000059604645	None	None	None	None
m54284U_191109_043049/79956246/ccs	PacBio_Cortex_Rep2	mm10_ERCC_SIRV	chr13	55488028	55474081	-	14	2438	38849	227137	ENSMUSG00000034675.17	ENCODEMT000227137	Dbn1	ENCODEMT000227137	Known	NIC	None	0.10000000149011612	None	None	None	None
m54284U_191107_221739/27395862/ccs	PacBio_Cortex_Rep1	mm10_ERCC_SIRV	chr11	45861539	45859547	-	1	1993	63377	227880	ENCODEMG000063377	ENCODEMT000227880	ENCODEMG000063377	ENCODEMT000227880	Antisense	Antisense	None	0.8999999761581421	None	None	None	None
m54284U_191107_221739/7276717/ccs	PacBio_Cortex_Rep1	mm10_ERCC_SIRV	chr15	74749657	74747861	-	1	1801	43507	227832	ENSMUSG00000022594.14	ENCODEMT000227832	Lynx1	ENCODEMT000227832	Known	Genomic	None	0.10000000149011612	None	None	None	None
m54284U_191212_053548/143395182/ccs	PacBio_Hippocampus_Rep1	mm10_ERCC_SIRV	chr9	40801273	40805196	+	9	2101	27474	71626	ENSMUSG00000015656.17	ENSMUST00000015800.15	Hspa8	Hspa8-201	Known	Known	None	0.25	None	None	None	None
m54284U_191107_221739/21104038/ccs	PacBio_Cortex_Rep1	mm10_ERCC_SIRV	chr3	81932656	81955573	+	8	2261	8347	21738	ENSMUSG00000028015.3	ENSMUST00000029649.2	Ctso	Ctso-201	Known	Known	None	0.3499999940395355	None	None	None	None
m54284U_191212_053548/111411269/ccs	PacBio_Hippocampus_Rep1	mm10_ERCC_SIRV	chr19	10203909	10199172	-	2	2148	50226	131669	ENSMUSG00000024742.15	ENSMUST00000025651.5	Fen1	Fen1-201	Known	Known	None	0.800000011920929	None	None	None	None
m54284U_191109_043049/153092677/ccs	PacBio_Cortex_Rep2	mm10_ERCC_SIRV	chrX	75514328	75534942	+	6	1538	52419	136797	ENSMUSG00000031197.11	ENSMUST00000033540.5	Vbp1	Vbp1-201	Known	Known	None	0.20000000298023224	None	None	None	None
m54284U_191213_120042/24577179/ccs	PacBio_Hippocampus_Rep2	mm10_ERCC_SIRV	chr17	26508475	26505593	-	4	1943	46781	121440	ENSMUSG00000024190.7	ENSMUST00000025025.6	Dusp1	Dusp1-202	Known	Known	None	0.05000000074505806	None	None	None	None
m54284U_191107_221739/11733026/ccs	PacBio_Cortex_Rep1	mm10_ERCC_SIRV	chr15	74749108	74747861	-	1	1252	43507	227832	ENSMUSG00000022594.14	ENCODEMT000227832	Lynx1	ENCODEMT000227832	Known	Genomic	None	0.10000000149011612	None	None	None	None
m54284U_191213_120042/174720609/ccs	PacBio_Hippocampus_Rep2	mm10_ERCC_SIRV	chr13	55488074	55473945	-	15	2511	38849	226555	ENSMUSG00000034675.17	ENCODEMT000226555	Dbn1	ENCODEMT000226555	Known	NIC	None	0.20000000298023224	None	None	None	None
m54284U_191109_043049/123143187/ccs	PacBio_Cortex_Rep2	mm10_ERCC_SIRV	chr7	19698254	19696281	-	3	1090	20196	52688	ENSMUSG00000002985.16	ENSMUST00000173739.7	Apoe	Apoe-205	Known	Known	None	0.20000000298023224	None	None	None	None
m54284U_191107_221739/26608233/ccs	PacBio_Cortex_Rep1	mm10_ERCC_SIRV	chr3	81932656	81955575	+	8	2263	8347	21738	ENSMUSG00000028015.3	ENSMUST00000029649.2	Ctso	Ctso-201	Known	Known	None	0.3499999940395355	None	None	None	None
m54284U_191107_221739/168821532/ccs	PacBio_Cortex_Rep1	mm10_ERCC_SIRV	chr1	67010046	67003376	-	6	899	1102	227775	ENSMUSG00000026000.16	ENCODEMT000227775	Lancl1	ENCODEMT000227775	Known	ISM	Suffix	0.15000000596046448	None	None	None	None
m54284U_191212_053548/143395552/ccs	PacBio_Hippocampus_Rep1	mm10_ERCC_SIRV	chr9	40801273	40805199	+	9	2104	27474	71626	ENSMUSG00000015656.17	ENSMUST00000015800.15	Hspa8	Hspa8-201	Known	Known	None	0.25	None	None	None	None
m54284U_191109_043049/156369917/ccs	PacBio_Cortex_Rep2	mm10_ERCC_SIRV	chrX	75514328	75534934	+	6	1558	52419	136797	ENSMUSG00000031197.11	ENSMUST00000033540.5	Vbp1	Vbp1-201	Known	Known	None	0.25	None	None	None	None
m54284U_191107_221739/80675186/ccs	PacBio_Cortex_Rep1	mm10_ERCC_SIRV	chr11	45861539	45859547	-	1	1993	63377	227880	ENCODEMG000063377	ENCODEMT000227880	ENCODEMG000063377	ENCODEMT000227880	Antisense	Antisense	None	0.8999999761581421	None	None	None	None
m54284U_191213_120042/176097387/ccs	PacBio_Hippocampus_Rep2	mm10_ERCC_SIRV	chr6	52713754	52766785	+	17	2783	17175	227442	ENSMUSG00000004535.12	ENCODEMT000227442	Tax1bp1	ENCODEMT000227442	Known	NIC	None	0.30000001192092896	None	None	None	None
m54284U_191107_221739/15534587/ccs	PacBio_Cortex_Rep1	mm10_ERCC_SIRV	chr13	55487984	55474177	-	13	3533	38849	227133	ENSMUSG00000034675.17	ENCODEMT000227133	Dbn1	ENCODEMT000227133	Known	NIC	None	0.25	None	None	None	None
m54284U_191212_053548/139199376/ccs	PacBio_Hippocampus_Rep1	mm10_ERCC_SIRV	chr19	10203908	10199172	-	2	2136	50226	131670	ENSMUSG00000024742.15	ENSMUST00000142241.1	Fen1	Fen1-203	Known	Known	None	0.800000011920929	None	None	None	None
m54284U_191107_221739/27197930/ccs	PacBio_Cortex_Rep1	mm10_ERCC_SIRV	chr3	81932656	81955573	+	8	2261	8347	21738	ENSMUSG00000028015.3	ENSMUST00000029649.2	Ctso	Ctso-201	Known	Known	None	0.3499999940395355	None	None	None	None
m54284U_191107_221739/82182148/ccs	PacBio_Cortex_Rep1	mm10_ERCC_SIRV	chr11	45861219	45859547	-	1	1673	63377	227880	ENCODEMG000063377	ENCODEMT000227880	ENCODEMG000063377	ENCODEMT000227880	Antisense	Antisense	None	0.8999999761581421	None	None	None	None
m54284U_191213_120042/166265294/ccs	PacBio_Hippocampus_Rep2	mm10_ERCC_SIRV	chr5	33018878	33027959	+	2	1695	13616	35600	ENSMUSG00000018965.11	ENSMUST00000019109.7	Ywhah	Ywhah-201	Known	Known	None	0.15000000596046448	None	None	None	None
m54284U_191212_053548/143458698/ccs	PacBio_Hippocampus_Rep1	mm10_ERCC_SIRV	chr9	40801273	40805199	+	9	2104	27474	71626	ENSMUSG00000015656.17	ENSMUST00000015800.15	Hspa8	Hspa8-201	Known	Known	None	0.25	None	None	None	None
m54284U_191213_120042/31525278/ccs	PacBio_Hippocampus_Rep2	mm10_ERCC_SIRV	chr17	26508475	26505593	-	4	1943	46781	121440	ENSMUSG00000024190.7	ENSMUST00000025025.6	Dusp1	Dusp1-202	Known	Known	None	0.05000000074505806	None	None	None	None
m54284U_191107_221739/173540367/ccs	PacBio_Cortex_Rep1	mm10_ERCC_SIRV	chr1	67038839	67003376	-	9	1569	1102	2587	ENSMUSG00000026000.16	ENSMUST00000113979.9	Lancl1	Lancl1-202	Known	Known	None	0.15000000596046448	None	None	None	None
m54284U_191107_221739/167576520/ccs	PacBio_Cortex_Rep1	mm10_ERCC_SIRV	chr11	45862294	45859547	-	1	2748	63377	227880	ENCODEMG000063377	ENCODEMT000227880	ENCODEMG000063377	ENCODEMT000227880	Antisense	Antisense	None	0.8999999761581421	None	None	None	None
m54284U_191109_043049/59377663/ccs	PacBio_Cortex_Rep2	mm10_ERCC_SIRV	chr13	55488057	55473947	-	15	2506	38849	100965	ENSMUSG00000034675.17	ENSMUST00000021950.14	Dbn1	Dbn1-201	Known	Known	None	0.25	None	None	None	None
m54284U_191107_221739/29033494/ccs	PacBio_Cortex_Rep1	mm10_ERCC_SIRV	chr3	81932656	81955574	+	8	2262	8347	21738	ENSMUSG00000028015.3	ENSMUST00000029649.2	Ctso	Ctso-201	Known	Known	None	0.3499999940395355	None	None	None	None
m54284U_191213_120042/179571003/ccs	PacBio_Hippocampus_Rep2	mm10_ERCC_SIRV	chr6	52713754	52766486	+	18	2966	17175	45231	ENSMUSG00000004535.12	ENSMUST00000080723.10	Tax1bp1	Tax1bp1-201	Known	Known	None	0.4000000059604645	None	None	None	None
m54284U_191109_043049/131335436/ccs	PacBio_Cortex_Rep2	mm10_ERCC_SIRV	chr11	45861539	45859547	-	1	1993	63377	227880	ENCODEMG000063377	ENCODEMT000227880	ENCODEMG000063377	ENCODEMT000227880	Antisense	Antisense	None	0.8999999761581421	None	None	None	None
m54284U_191109_043049/156371082/ccs	PacBio_Cortex_Rep2	mm10_ERCC_SIRV	chrX	75514328	75534942	+	6	1566	52419	136797	ENSMUSG00000031197.11	ENSMUST00000033540.5	Vbp1	Vbp1-201	Known	Known	None	0.20000000298023224	None	None	None	None
m54284U_191107_221739/13633199/ccs	PacBio_Cortex_Rep1	mm10_ERCC_SIRV	chr19	10203909	10199173	-	2	2147	50226	131669	ENSMUSG00000024742.15	ENSMUST00000025651.5	Fen1	Fen1-201	Known	Known	None	0.800000011920929	None	None	None	None
m54284U_191212_053548/143459058/ccs	PacBio_Hippocampus_Rep1	mm10_ERCC_SIRV	chr9	40801273	40805199	+	9	2104	27474	71626	ENSMUSG00000015656.17	ENSMUST00000015800.15	Hspa8	Hspa8-201	Known	Known	None	0.25	None	None	None	None
m54284U_191107_221739/12649175/ccs	PacBio_Cortex_Rep1	mm10_ERCC_SIRV	chr15	74753004	74747857	-	4	3976	43507	111684	ENSMUSG00000022594.14	ENSMUST00000023259.14	Lynx1	Lynx1-201	Known	Known	None	0.10000000149011612	None	None	None	None
m54284U_191212_053548/36571489/ccs	PacBio_Hippocampus_Rep1	mm10_ERCC_SIRV	chr11	45861539	45859547	-	1	1993	63377	227880	ENCODEMG000063377	ENCODEMT000227880	ENCODEMG000063377	ENCODEMT000227880	Antisense	Antisense	None	0.8999999761581421	None	None	None	None
m54284U_191109_043049/87622606/ccs	PacBio_Cortex_Rep2	mm10_ERCC_SIRV	chr13	55482121	55473947	-	9	1815	38849	226620	ENSMUSG00000034675.17	ENCODEMT000226620	Dbn1	ENCODEMT000226620	Known	ISM	Suffix	0.25	None	None	None	None
m54284U_191107_221739/175375228/ccs	PacBio_Cortex_Rep1	mm10_ERCC_SIRV	chr1	67038751	67003376	-	9	1481	1102	2587	ENSMUSG00000026000.16	ENSMUST00000113979.9	Lancl1	Lancl1-202	Known	Known	None	0.15000000596046448	None	None	None	None
m54284U_191107_221739/39913902/ccs	PacBio_Cortex_Rep1	mm10_ERCC_SIRV	chr3	81932656	81955574	+	8	2262	8347	21738	ENSMUSG00000028015.3	ENSMUST00000029649.2	Ctso	Ctso-201	Known	Known	None	0.3499999940395355	None	None	None	None
m54284U_191107_221739/43386204/ccs	PacBio_Cortex_Rep1	mm10_ERCC_SIRV	chr6	52713755	52766486	+	18	2965	17175	45231	ENSMUSG00000004535.12	ENSMUST00000080723.10	Tax1bp1	Tax1bp1-201	Known	Known	None	0.4000000059604645	None	None	None	None
m54284U_191212_053548/59967479/ccs	PacBio_Hippocampus_Rep1	mm10_ERCC_SIRV	chr11	45861539	45859547	-	1	1993	63377	227880	ENCODEMG000063377	ENCODEMT000227880	ENCODEMG000063377	ENCODEMT000227880	Antisense	Antisense	None	0.8999999761581421	None	None	None	None
m54284U_191212_053548/143459712/ccs	PacBio_Hippocampus_Rep1	mm10_ERCC_SIRV	chr9	40801273	40805196	+	9	2101	27474	71626	ENSMUSG00000015656.17	ENSMUST00000015800.15	Hspa8	Hspa8-201	Known	Known	None	0.25	None	None	None	None
m54284U_191212_053548/87033430/ccs	PacBio_Hippocampus_Rep1	mm10_ERCC_SIRV	chr11	45861539	45859547	-	1	1993	63377	227880	ENCODEMG000063377	ENCODEMT000227880	ENCODEMG000063377	ENCODEMT000227880	Antisense	Antisense	None	0.8999999761581421	None	None	None	None
m54284U_191109_043049/127795865/ccs	PacBio_Cortex_Rep2	mm10_ERCC_SIRV	chr7	19699051	19696281	-	4	1099	20196	52686	ENSMUSG00000002985.16	ENSMUST00000174064.8	Apoe	Apoe-206	Known	Known	None	0.20000000298023224	None	None	None	None
m54284U_191213_120042/97649921/ccs	PacBio_Hippocampus_Rep2	mm10_ERCC_SIRV	chr13	55488034	55473947	-	14	2348	38849	100966	ENSMUSG00000034675.17	ENSMUST00000109921.8	Dbn1	Dbn1-202	Known	Known	None	0.25	None	None	None	None
m54284U_191109_043049/157025510/ccs	PacBio_Cortex_Rep2	mm10_ERCC_SIRV	chrX	75514328	75534942	+	6	1566	52419	136797	ENSMUSG00000031197.11	ENSMUST00000033540.5	Vbp1	Vbp1-201	Known	Known	None	0.20000000298023224	None	None	None	None
m54284U_191107_221739/24054401/ccs	PacBio_Cortex_Rep1	mm10_ERCC_SIRV	chr19	10203908	10199173	-	2	2146	50226	131669	ENSMUSG00000024742.15	ENSMUST00000025651.5	Fen1	Fen1-201	Known	Known	None	0.800000011920929	None	None	None	None
m54284U_191107_221739/45875986/ccs	PacBio_Cortex_Rep1	mm10_ERCC_SIRV	chr3	81932656	81955574	+	8	2262	8347	21738	ENSMUSG00000028015.3	ENSMUST00000029649.2	Ctso	Ctso-201	Known	Known	None	0.3499999940395355	None	None	None	None
m54284U_191213_120042/54199619/ccs	PacBio_Hippocampus_Rep2	mm10_ERCC_SIRV	chr17	26508473	26505593	-	4	1941	46781	121440	ENSMUSG00000024190.7	ENSMUST00000025025.6	Dusp1	Dusp1-202	Known	Known	None	0.05000000074505806	None	None	None	None
m54284U_191212_053548/107480641/ccs	PacBio_Hippocampus_Rep1	mm10_ERCC_SIRV	chr11	45863521	45859547	-	1	3975	63377	227880	ENCODEMG000063377	ENCODEMT000227880	ENCODEMG000063377	ENCODEMT000227880	Antisense	Antisense	None	0.8999999761581421	None	None	None	None
m54284U_191109_043049/19136956/ccs	PacBio_Cortex_Rep2	mm10_ERCC_SIRV	chr1	67038842	67003376	-	9	1572	1102	2587	ENSMUSG00000026000.16	ENSMUST00000113979.9	Lancl1	Lancl1-202	Known	Known	None	0.15000000596046448	None	None	None	None
m54284U_191107_221739/64226974/ccs	PacBio_Cortex_Rep1	mm10_ERCC_SIRV	chr6	52713755	52766486	+	18	2965	17175	45231	ENSMUSG00000004535.12	ENSMUST00000080723.10	Tax1bp1	Tax1bp1-201	Known	Known	None	0.4000000059604645	None	None	None	None
m54284U_191212_053548/143523929/ccs	PacBio_Hippocampus_Rep1	mm10_ERCC_SIRV	chr9	40801273	40805199	+	9	2104	27474	71626	ENSMUSG00000015656.17	ENSMUST00000015800.15	Hspa8	Hspa8-201	Known	Known	None	0.25	None	None	None	None
m54284U_191212_053548/129500505/ccs	PacBio_Hippocampus_Rep1	mm10_ERCC_SIRV	chr11	45865703	45859547	-	1	6157	63377	227880	ENCODEMG000063377	ENCODEMT000227880	ENCODEMG000063377	ENCODEMT000227880	Antisense	Antisense	None	0.8999999761581421	None	None	None	None
m54284U_191213_120042/52953194/ccs	PacBio_Hippocampus_Rep2	mm10_ERCC_SIRV	chr13	55488083	55473948	-	15	2531	38849	100965	ENSMUSG00000034675.17	ENSMUST00000021950.14	Dbn1	Dbn1-201	Known	Known	None	0.25	None	None	None	None
m54284U_191213_120042/166331768/ccs	PacBio_Hippocampus_Rep2	mm10_ERCC_SIRV	chr5	33018878	33027965	+	2	1701	13616	35600	ENSMUSG00000018965.11	ENSMUST00000019109.7	Ywhah	Ywhah-201	Known	Known	None	0.10000000149011612	None	None	None	None
m54284U_191212_053548/131139957/ccs	PacBio_Hippocampus_Rep1	mm10_ERCC_SIRV	chr11	45862218	45859547	-	1	2672	63377	227880	ENCODEMG000063377	ENCODEMT000227880	ENCODEMG000063377	ENCODEMT000227880	Antisense	Antisense	None	0.8999999761581421	None	None	None	None
m54284U_191107_221739/52889568/ccs	PacBio_Cortex_Rep1	mm10_ERCC_SIRV	chr3	81932656	81955573	+	8	2261	8347	21738	ENSMUSG00000028015.3	ENSMUST00000029649.2	Ctso	Ctso-201	Known	Known	None	0.3499999940395355	None	None	None	None
m54284U_191107_221739/13304805/ccs	PacBio_Cortex_Rep1	mm10_ERCC_SIRV	chr15	74752982	74747857	-	4	3954	43507	111684	ENSMUSG00000022594.14	ENSMUST00000023259.14	Lynx1	Lynx1-201	Known	Known	None	0.10000000149011612	None	None	None	None
m54284U_191212_053548/143524911/ccs	PacBio_Hippocampus_Rep1	mm10_ERCC_SIRV	chr9	40801273	40805199	+	9	2104	27474	71626	ENSMUSG00000015656.17	ENSMUST00000015800.15	Hspa8	Hspa8-201	Known	Known	None	0.25	None	None	None	None
m54284U_191107_221739/70713556/ccs	PacBio_Cortex_Rep1	mm10_ERCC_SIRV	chr6	52713755	52766486	+	18	2965	17175	45231	ENSMUSG00000004535.12	ENSMUST00000080723.10	Tax1bp1	Tax1bp1-201	Known	Known	None	0.4000000059604645	None	None	None	None
m54284U_191109_043049/40633247/ccs	PacBio_Cortex_Rep2	mm10_ERCC_SIRV	chr1	67038840	67003376	-	9	1570	1102	2587	ENSMUSG00000026000.16	ENSMUST00000113979.9	Lancl1	Lancl1-202	Known	Known	None	0.15000000596046448	None	None	None	None
m54284U_191212_053548/132319750/ccs	PacBio_Hippocampus_Rep1	mm10_ERCC_SIRV	chr11	45861539	45859547	-	1	1993	63377	227880	ENCODEMG000063377	ENCODEMT000227880	ENCODEMG000063377	ENCODEMT000227880	Antisense	Antisense	None	0.8999999761581421	None	None	None	None
m54284U_191107_221739/119080079/ccs	PacBio_Cortex_Rep1	mm10_ERCC_SIRV	chr13	55483969	55473949	-	13	2454	38849	226657	ENSMUSG00000034675.17	ENCODEMT000226657	Dbn1	ENCODEMT000226657	Known	ISM	Suffix	0.30000001192092896	None	None	None	None
m54284U_191109_043049/158531920/ccs	PacBio_Cortex_Rep2	mm10_ERCC_SIRV	chrX	75514328	75534933	+	6	1557	52419	136797	ENSMUSG00000031197.11	ENSMUST00000033540.5	Vbp1	Vbp1-201	Known	Known	None	0.25	None	None	None	None
m54284U_191107_221739/25821206/ccs	PacBio_Cortex_Rep1	mm10_ERCC_SIRV	chr19	10203887	10199173	-	2	2114	50226	131670	ENSMUSG00000024742.15	ENSMUST00000142241.1	Fen1	Fen1-203	Known	Known	None	0.800000011920929	None	None	None	None
m54284U_191109_043049/128058447/ccs	PacBio_Cortex_Rep2	mm10_ERCC_SIRV	chr7	19698254	19696281	-	3	1059	20196	52688	ENSMUSG00000002985.16	ENSMUST00000173739.7	Apoe	Apoe-205	Known	Known	None	0.20000000298023224	None	None	None	None
m54284U_191212_053548/153618025/ccs	PacBio_Hippocampus_Rep1	mm10_ERCC_SIRV	chr11	45861536	45859547	-	1	1990	63377	227880	ENCODEMG000063377	ENCODEMT000227880	ENCODEMG000063377	ENCODEMT000227880	Antisense	Antisense	None	0.8999999761581421	None	None	None	None
m54284U_191107_221739/61277814/ccs	PacBio_Cortex_Rep1	mm10_ERCC_SIRV	chr3	81932656	81955572	+	8	2260	8347	21738	ENSMUSG00000028015.3	ENSMUST00000029649.2	Ctso	Ctso-201	Known	Known	None	0.3499999940395355	None	None	None	None
m54284U_191107_221739/13503077/ccs	PacBio_Cortex_Rep1	mm10_ERCC_SIRV	chr15	74748401	74747861	-	1	545	43507	227832	ENSMUSG00000022594.14	ENCODEMT000227832	Lynx1	ENCODEMT000227832	Known	Genomic	None	0.10000000149011612	None	None	None	None
m54284U_191213_120042/58064961/ccs	PacBio_Hippocampus_Rep2	mm10_ERCC_SIRV	chr17	26508470	26505593	-	4	1938	46781	121440	ENSMUSG00000024190.7	ENSMUST00000025025.6	Dusp1	Dusp1-202	Known	Known	None	0.05000000074505806	None	None	None	None
m54284U_191212_053548/143525268/ccs	PacBio_Hippocampus_Rep1	mm10_ERCC_SIRV	chr9	40801273	40805199	+	9	2104	27474	71626	ENSMUSG00000015656.17	ENSMUST00000015800.15	Hspa8	Hspa8-201	Known	Known	None	0.25	None	None	None	None
m54284U_191213_120042/24512158/ccs	PacBio_Hippocampus_Rep2	mm10_ERCC_SIRV	chr11	45861180	45859547	-	1	1634	63377	227880	ENCODEMG000063377	ENCODEMT000227880	ENCODEMG000063377	ENCODEMT000227880	Antisense	Antisense	None	0.8999999761581421	None	None	None	None
m54284U_191107_221739/82903426/ccs	PacBio_Cortex_Rep1	mm10_ERCC_SIRV	chr6	52713755	52766536	+	18	3015	17175	45231	ENSMUSG00000004535.12	ENSMUST00000080723.10	Tax1bp1	Tax1bp1-201	Known	Known	None	0.550000011920929	None	None	None	None
m54284U_191109_043049/48237303/ccs	PacBio_Cortex_Rep2	mm10_ERCC_SIRV	chr1	67038840	67003376	-	9	1570	1102	2587	ENSMUSG00000026000.16	ENSMUST00000113979.9	Lancl1	Lancl1-202	Known	Known	None	0.15000000596046448	None	None	None	None
m54284U_191109_043049/15532490/ccs	PacBio_Cortex_Rep2	mm10_ERCC_SIRV	chr13	55483718	55473949	-	14	2585	38849	226560	ENSMUSG00000034675.17	ENCODEMT000226560	Dbn1	ENCODEMT000226560	Known	ISM	Suffix	0.30000001192092896	None	None	None	None
m54284U_191213_120042/47843683/ccs	PacBio_Hippocampus_Rep2	mm10_ERCC_SIRV	chr11	45861540	45859547	-	1	1994	63377	227880	ENCODEMG000063377	ENCODEMT000227880	ENCODEMG000063377	ENCODEMT000227880	Antisense	Antisense	None	0.8999999761581421	None	None	None	None
m54284U_191109_043049/159713062/ccs	PacBio_Cortex_Rep2	mm10_ERCC_SIRV	chrX	75514328	75534935	+	6	1559	52419	136797	ENSMUSG00000031197.11	ENSMUST00000033540.5	Vbp1	Vbp1-201	Known	Known	None	0.25	None	None	None	None
m54284U_191107_221739/70123881/ccs	PacBio_Cortex_Rep1	mm10_ERCC_SIRV	chr3	81932656	81955574	+	8	2262	8347	21738	ENSMUSG00000028015.3	ENSMUST00000029649.2	Ctso	Ctso-201	Known	Known	None	0.3499999940395355	None	None	None	None
m54284U_191212_053548/143525722/ccs	PacBio_Hippocampus_Rep1	mm10_ERCC_SIRV	chr9	40801273	40805196	+	9	2101	27474	71626	ENSMUSG00000015656.17	ENSMUST00000015800.15	Hspa8	Hspa8-201	Known	Known	None	0.25	None	None	None	None
m54284U_191107_221739/39322892/ccs	PacBio_Cortex_Rep1	mm10_ERCC_SIRV	chr19	10203920	10199173	-	2	2158	50226	131669	ENSMUSG00000024742.15	ENSMUST00000025651.5	Fen1	Fen1-201	Known	Known	None	0.800000011920929	None	None	None	None
m54284U_191213_120042/76810908/ccs	PacBio_Hippocampus_Rep2	mm10_ERCC_SIRV	chr11	45861540	45859547	-	1	1994	63377	227880	ENCODEMG000063377	ENCODEMT000227880	ENCODEMG000063377	ENCODEMT000227880	Antisense	Antisense	None	0.8999999761581421	None	None	None	None
m54284U_191107_221739/129040476/ccs	PacBio_Cortex_Rep1	mm10_ERCC_SIRV	chr6	52713755	52766782	+	17	2779	17175	227442	ENSMUSG00000004535.12	ENCODEMT000227442	Tax1bp1	ENCODEMT000227442	Known	NIC	None	0.4000000059604645	None	None	None	None
m54284U_191109_043049/124388882/ccs	PacBio_Cortex_Rep2	mm10_ERCC_SIRV	chr13	55488054	55473949	-	15	2501	38849	100965	ENSMUSG00000034675.17	ENSMUST00000021950.14	Dbn1	Dbn1-201	Known	Known	None	0.30000001192092896	None	None	None	None
m54284U_191213_120042/77006952/ccs	PacBio_Hippocampus_Rep2	mm10_ERCC_SIRV	chr11	45863015	45859547	-	1	3469	63377	227880	ENCODEMG000063377	ENCODEMT000227880	ENCODEMG000063377	ENCODEMT000227880	Antisense	Antisense	None	0.8999999761581421	None	None	None	None
m54284U_191109_043049/86968117/ccs	PacBio_Cortex_Rep2	mm10_ERCC_SIRV	chr1	67038831	67003376	-	9	1561	1102	2587	ENSMUSG00000026000.16	ENSMUST00000113979.9	Lancl1	Lancl1-202	Known	Known	None	0.15000000596046448	None	None	None	None
m54284U_191213_120042/166397482/ccs	PacBio_Hippocampus_Rep2	mm10_ERCC_SIRV	chr5	33018878	33027965	+	2	1701	13616	35600	ENSMUSG00000018965.11	ENSMUST00000019109.7	Ywhah	Ywhah-201	Known	Known	None	0.10000000149011612	None	None	None	None
m54284U_191213_120042/85917710/ccs	PacBio_Hippocampus_Rep2	mm10_ERCC_SIRV	chr11	45861540	45859547	-	1	1994	63377	227880	ENCODEMG000063377	ENCODEMT000227880	ENCODEMG000063377	ENCODEMT000227880	Antisense	Antisense	None	0.8999999761581421	None	None	None	None
m54284U_191212_053548/143526483/ccs	PacBio_Hippocampus_Rep1	mm10_ERCC_SIRV	chr9	40801273	40805199	+	9	2104	27474	71626	ENSMUSG00000015656.17	ENSMUST00000015800.15	Hspa8	Hspa8-201	Known	Known	None	0.25	None	None	None	None
m54284U_191107_221739/77597297/ccs	PacBio_Cortex_Rep1	mm10_ERCC_SIRV	chr3	81932657	81955663	+	5	1807	8347	227606	ENSMUSG00000028015.3	ENCODEMT000227606	Ctso	ENCODEMT000227606	Known	NIC	None	0.3499999940395355	None	None	None	None
m54284U_191212_053548/17039710/ccs	PacBio_Hippocampus_Rep1	mm10_ERCC_SIRV	chr13	55487963	55473949	-	15	2410	38849	100965	ENSMUSG00000034675.17	ENSMUST00000021950.14	Dbn1	Dbn1-201	Known	Known	None	0.30000001192092896	None	None	None	None
m54284U_191109_043049/160696365/ccs	PacBio_Cortex_Rep2	mm10_ERCC_SIRV	chrX	75514328	75534935	+	6	1559	52419	136797	ENSMUSG00000031197.11	ENSMUST00000033540.5	Vbp1	Vbp1-201	Known	Known	None	0.25	None	None	None	None
m54284U_191213_120042/58327558/ccs	PacBio_Hippocampus_Rep2	mm10_ERCC_SIRV	chr17	26508470	26505593	-	4	1938	46781	121440	ENSMUSG00000024190.7	ENSMUST00000025025.6	Dusp1	Dusp1-202	Known	Known	None	0.05000000074505806	None	None	None	None
m54284U_191212_053548/6424115/ccs	PacBio_Hippocampus_Rep1	mm10_ERCC_SIRV	chr11	45861539	45859552	-	1	1988	63377	227880	ENCODEMG000063377	ENCODEMT000227880	ENCODEMG000063377	ENCODEMT000227880	Antisense	Antisense	None	0.6499999761581421	None	None	None	None
m54284U_191107_221739/44435850/ccs	PacBio_Cortex_Rep1	mm10_ERCC_SIRV	chr19	10203941	10199173	-	2	2179	50226	131669	ENSMUSG00000024742.15	ENSMUST00000025651.5	Fen1	Fen1-201	Known	Known	None	0.800000011920929	None	None	None	None
m54284U_191107_221739/13829976/ccs	PacBio_Cortex_Rep1	mm10_ERCC_SIRV	chr15	74752990	74747857	-	4	3962	43507	111684	ENSMUSG00000022594.14	ENSMUST00000023259.14	Lynx1	Lynx1-201	Known	Known	None	0.10000000149011612	None	None	None	None
m54284U_191109_043049/109838716/ccs	PacBio_Cortex_Rep2	mm10_ERCC_SIRV	chr1	67038841	67003376	-	9	1571	1102	2587	ENSMUSG00000026000.16	ENSMUST00000113979.9	Lancl1	Lancl1-202	Known	Known	None	0.15000000596046448	None	None	None	None
m54284U_191109_043049/135529187/ccs	PacBio_Cortex_Rep2	mm10_ERCC_SIRV	chr7	19699039	19696282	-	4	1071	20196	206898	ENSMUSG00000002985.16	ENCODEMT000206898	Apoe	ENCODEMT000206898	Known	NNC	None	0.20000000298023224	None	None	None	None
m54284U_191212_053548/143526697/ccs	PacBio_Hippocampus_Rep1	mm10_ERCC_SIRV	chr9	40801273	40805199	+	9	2104	27474	71626	ENSMUSG00000015656.17	ENSMUST00000015800.15	Hspa8	Hspa8-201	Known	Known	None	0.25	None	None	None	None
m54284U_191212_053548/39585392/ccs	PacBio_Hippocampus_Rep1	mm10_ERCC_SIRV	chr11	45861180	45859552	-	1	1629	63377	227880	ENCODEMG000063377	ENCODEMT000227880	ENCODEMG000063377	ENCODEMT000227880	Antisense	Antisense	None	0.6499999761581421	None	None	None	None
m54284U_191107_221739/78514694/ccs	PacBio_Cortex_Rep1	mm10_ERCC_SIRV	chr3	81932656	81955572	+	8	2260	8347	21738	ENSMUSG00000028015.3	ENSMUST00000029649.2	Ctso	Ctso-201	Known	Known	None	0.3499999940395355	None	None	None	None
m54284U_191212_053548/74450800/ccs	PacBio_Hippocampus_Rep1	mm10_ERCC_SIRV	chr13	55488093	55473949	-	15	2526	38849	226555	ENSMUSG00000034675.17	ENCODEMT000226555	Dbn1	ENCODEMT000226555	Known	NIC	None	0.30000001192092896	None	None	None	None
m54284U_191107_221739/14090831/ccs	PacBio_Cortex_Rep1	mm10_ERCC_SIRV	chr15	74749550	74747861	-	1	1694	43507	227832	ENSMUSG00000022594.14	ENCODEMT000227832	Lynx1	ENCODEMT000227832	Known	Genomic	None	0.10000000149011612	None	None	None	None
m54284U_191212_053548/77400170/ccs	PacBio_Hippocampus_Rep1	mm10_ERCC_SIRV	chr11	45861536	45859552	-	1	1985	63377	227880	ENCODEMG000063377	ENCODEMT000227880	ENCODEMG000063377	ENCODEMT000227880	Antisense	Antisense	None	0.6499999761581421	None	None	None	None
m54284U_191212_053548/150341780/ccs	PacBio_Hippocampus_Rep1	mm10_ERCC_SIRV	chr13	55488083	55473949	-	15	2516	38849	226555	ENSMUSG00000034675.17	ENCODEMT000226555	Dbn1	ENCODEMT000226555	Known	NIC	None	0.30000001192092896	None	None	None	None
m54284U_191109_043049/161678047/ccs	PacBio_Cortex_Rep2	mm10_ERCC_SIRV	chrX	75514328	75533935	+	6	559	52419	136797	ENSMUSG00000031197.11	ENSMUST00000033540.5	Vbp1	Vbp1-201	Known	Known	None	0.6499999761581421	None	None	None	None
m54284U_191109_043049/114229336/ccs	PacBio_Cortex_Rep2	mm10_ERCC_SIRV	chr1	67038841	67003376	-	9	1571	1102	2587	ENSMUSG00000026000.16	ENSMUST00000113979.9	Lancl1	Lancl1-202	Known	Known	None	0.15000000596046448	None	None	None	None
m54284U_191107_221739/81264687/ccs	PacBio_Cortex_Rep1	mm10_ERCC_SIRV	chr3	81932656	81955572	+	8	2260	8347	21738	ENSMUSG00000028015.3	ENSMUST00000029649.2	Ctso	Ctso-201	Known	Known	None	0.3499999940395355	None	None	None	None
m54284U_191212_053548/126617560/ccs	PacBio_Hippocampus_Rep1	mm10_ERCC_SIRV	chr11	45863230	45859552	-	1	3679	63377	227880	ENCODEMG000063377	ENCODEMT000227880	ENCODEMG000063377	ENCODEMT000227880	Antisense	Antisense	None	0.6499999761581421	None	None	None	None
m54284U_191212_053548/143590481/ccs	PacBio_Hippocampus_Rep1	mm10_ERCC_SIRV	chr9	40801273	40805196	+	9	2101	27474	71626	ENSMUSG00000015656.17	ENSMUST00000015800.15	Hspa8	Hspa8-201	Known	Known	None	0.25	None	None	None	None
m54284U_191107_221739/52890347/ccs	PacBio_Cortex_Rep1	mm10_ERCC_SIRV	chr19	10203922	10199173	-	2	2044	50226	131668	ENSMUSG00000024742.15	ENSMUST00000116542.8	Fen1	Fen1-202	Known	Known	None	0.800000011920929	None	None	None	None
m54284U_191213_120042/64488213/ccs	PacBio_Hippocampus_Rep2	mm10_ERCC_SIRV	chr17	26508470	26505593	-	4	1938	46781	121440	ENSMUSG00000024190.7	ENSMUST00000025025.6	Dusp1	Dusp1-202	Known	Known	None	0.05000000074505806	None	None	None	None
m54284U_191109_043049/71893749/ccs	PacBio_Cortex_Rep2	mm10_ERCC_SIRV	chr11	45861539	45859553	-	1	1987	63377	227880	ENCODEMG000063377	ENCODEMT000227880	ENCODEMG000063377	ENCODEMT000227880	Antisense	Antisense	None	0.6000000238418579	None	None	None	None
m54284U_191212_053548/154141184/ccs	PacBio_Hippocampus_Rep1	mm10_ERCC_SIRV	chr13	55488054	55473949	-	14	2366	38849	100966	ENSMUSG00000034675.17	ENSMUST00000109921.8	Dbn1	Dbn1-202	Known	Known	None	0.30000001192092896	None	None	None	None
m54284U_191107_221739/145886008/ccs	PacBio_Cortex_Rep1	mm10_ERCC_SIRV	chr6	52713773	52751162	+	13	1832	17175	227419	ENSMUSG00000004535.12	ENCODEMT000227419	Tax1bp1	ENCODEMT000227419	Known	ISM	Prefix	0.5	None	None	None	None
m54284U_191109_043049/120456117/ccs	PacBio_Cortex_Rep2	mm10_ERCC_SIRV	chr1	67038740	67003376	-	9	1470	1102	2587	ENSMUSG00000026000.16	ENSMUST00000113979.9	Lancl1	Lancl1-202	Known	Known	None	0.15000000596046448	None	None	None	None
m54284U_191213_120042/166464302/ccs	PacBio_Hippocampus_Rep2	mm10_ERCC_SIRV	chr5	33018878	33027960	+	2	1696	13616	35600	ENSMUSG00000018965.11	ENSMUST00000019109.7	Ywhah	Ywhah-201	Known	Known	None	0.15000000596046448	None	None	None	None
m54284U_191109_043049/141886954/ccs	PacBio_Cortex_Rep2	mm10_ERCC_SIRV	chr7	19699048	19696281	-	4	1096	20196	52686	ENSMUSG00000002985.16	ENSMUST00000174064.8	Apoe	Apoe-206	Known	Known	None	0.20000000298023224	None	None	None	None
m54284U_191107_221739/84870782/ccs	PacBio_Cortex_Rep1	mm10_ERCC_SIRV	chr3	81932656	81955564	+	8	2252	8347	21738	ENSMUSG00000028015.3	ENSMUST00000029649.2	Ctso	Ctso-201	Known	Known	None	0.3499999940395355	None	None	None	None
m54284U_191212_053548/143591027/ccs	PacBio_Hippocampus_Rep1	mm10_ERCC_SIRV	chr9	40801273	40805199	+	9	2104	27474	71626	ENSMUSG00000015656.17	ENSMUST00000015800.15	Hspa8	Hspa8-201	Known	Known	None	0.25	None	None	None	None
m54284U_191107_221739/53675724/ccs	PacBio_Cortex_Rep1	mm10_ERCC_SIRV	chr19	10203922	10199173	-	2	2160	50226	131669	ENSMUSG00000024742.15	ENSMUST00000025651.5	Fen1	Fen1-201	Known	Known	None	0.800000011920929	None	None	None	None
m54284U_191109_043049/162596123/ccs	PacBio_Cortex_Rep2	mm10_ERCC_SIRV	chrX	75514328	75534935	+	6	1559	52419	136797	ENSMUSG00000031197.11	ENSMUST00000033540.5	Vbp1	Vbp1-201	Known	Known	None	0.25	None	None	None	None
m54284U_191212_053548/97651202/ccs	PacBio_Hippocampus_Rep1	mm10_ERCC_SIRV	chr11	45861557	45863596	+	1	2040	32726	227881	ENSMUSG00000006169.19	ENCODEMT000227881	Clint1	ENCODEMT000227881	Known	Genomic	None	0.5	None	None	None	None
m54284U_191212_053548/163055478/ccs	PacBio_Hippocampus_Rep1	mm10_ERCC_SIRV	chr13	55488076	55473949	-	15	2523	38849	100965	ENSMUSG00000034675.17	ENSMUST00000021950.14	Dbn1	Dbn1-201	Known	Known	None	0.30000001192092896	None	None	None	None
m54284U_191109_043049/30933951/ccs	PacBio_Cortex_Rep2	mm10_ERCC_SIRV	chr6	52713770	52746745	+	12	1688	17175	227425	ENSMUSG00000004535.12	ENCODEMT000227425	Tax1bp1	ENCODEMT000227425	Known	ISM	Prefix	0.5	None	None	None	None
m54284U_191107_221739/14091957/ccs	PacBio_Cortex_Rep1	mm10_ERCC_SIRV	chr15	74752982	74747857	-	4	3954	43507	111684	ENSMUSG00000022594.14	ENSMUST00000023259.14	Lynx1	Lynx1-201	Known	Known	None	0.10000000149011612	None	None	None	None
m54284U_191212_053548/143591815/ccs	PacBio_Hippocampus_Rep1	mm10_ERCC_SIRV	chr9	40801273	40805197	+	9	2102	27474	71626	ENSMUSG00000015656.17	ENSMUST00000015800.15	Hspa8	Hspa8-201	Known	Known	None	0.20000000298023224	None	None	None	None
m54284U_191107_221739/85264399/ccs	PacBio_Cortex_Rep1	mm10_ERCC_SIRV	chr3	81932656	81955572	+	8	2260	8347	21738	ENSMUSG00000028015.3	ENSMUST00000029649.2	Ctso	Ctso-201	Known	Known	None	0.3499999940395355	None	None	None	None
m54284U_191212_053548/17236175/ccs	PacBio_Hippocampus_Rep1	mm10_ERCC_SIRV	chr11	45861979	45863652	+	1	1656	32726	227881	ENSMUSG00000006169.19	ENCODEMT000227881	Clint1	ENCODEMT000227881	Known	Genomic	None	0.699999988079071	None	None	None	None
m54284U_191109_043049/126158067/ccs	PacBio_Cortex_Rep2	mm10_ERCC_SIRV	chr1	67038887	67003376	-	9	1617	1102	2587	ENSMUSG00000026000.16	ENSMUST00000113979.9	Lancl1	Lancl1-202	Known	Known	None	0.15000000596046448	None	None	None	None
m54284U_191213_120042/75303743/ccs	PacBio_Hippocampus_Rep2	mm10_ERCC_SIRV	chr17	26508475	26505593	-	4	1943	46781	121440	ENSMUSG00000024190.7	ENSMUST00000025025.6	Dusp1	Dusp1-202	Known	Known	None	0.05000000074505806	None	None	None	None
m54284U_191213_120042/56950945/ccs	PacBio_Hippocampus_Rep2	mm10_ERCC_SIRV	chr13	55488083	55473949	-	15	2516	38849	226555	ENSMUSG00000034675.17	ENCODEMT000226555	Dbn1	ENCODEMT000226555	Known	NIC	None	0.30000001192092896	None	None	None	None
m54284U_191107_221739/54198718/ccs	PacBio_Cortex_Rep1	mm10_ERCC_SIRV	chr19	10203921	10199173	-	2	2159	50226	131669	ENSMUSG00000024742.15	ENSMUST00000025651.5	Fen1	Fen1-201	Known	Known	None	0.800000011920929	None	None	None	None
m54284U_191109_043049/31656537/ccs	PacBio_Cortex_Rep2	mm10_ERCC_SIRV	chr6	52713755	52766484	+	18	2963	17175	45231	ENSMUSG00000004535.12	ENSMUST00000080723.10	Tax1bp1	Tax1bp1-201	Known	Known	None	0.44999998807907104	None	None	None	None
m54284U_191109_043049/165022210/ccs	PacBio_Cortex_Rep2	mm10_ERCC_SIRV	chrX	75514350	75534942	+	5	3389	52419	227705	ENSMUSG00000031197.11	ENCODEMT000227705	Vbp1	ENCODEMT000227705	Known	NIC	None	0.25	None	None	None	None
m54284U_191212_053548/143592127/ccs	PacBio_Hippocampus_Rep1	mm10_ERCC_SIRV	chr9	40801273	40805200	+	9	2105	27474	71626	ENSMUSG00000015656.17	ENSMUST00000015800.15	Hspa8	Hspa8-201	Known	Known	None	0.20000000298023224	None	None	None	None
m54284U_191109_043049/146409630/ccs	PacBio_Cortex_Rep2	mm10_ERCC_SIRV	chr7	19699048	19696281	-	4	1096	20196	52686	ENSMUSG00000002985.16	ENSMUST00000174064.8	Apoe	Apoe-206	Known	Known	None	0.20000000298023224	None	None	None	None
m54284U_191107_221739/92800949/ccs	PacBio_Cortex_Rep1	mm10_ERCC_SIRV	chr3	81932656	81955575	+	8	2263	8347	21738	ENSMUSG00000028015.3	ENSMUST00000029649.2	Ctso	Ctso-201	Known	Known	None	0.3499999940395355	None	None	None	None
m54284U_191213_120042/161219500/ccs	PacBio_Hippocampus_Rep2	mm10_ERCC_SIRV	chr13	55488083	55473949	-	15	2530	38849	100965	ENSMUSG00000034675.17	ENSMUST00000021950.14	Dbn1	Dbn1-201	Known	Known	None	0.30000001192092896	None	None	None	None
m54284U_191109_043049/129304583/ccs	PacBio_Cortex_Rep2	mm10_ERCC_SIRV	chr1	67038833	67003376	-	9	1563	1102	2587	ENSMUSG00000026000.16	ENSMUST00000113979.9	Lancl1	Lancl1-202	Known	Known	None	0.15000000596046448	None	None	None	None
m54284U_191107_221739/67240054/ccs	PacBio_Cortex_Rep1	mm10_ERCC_SIRV	chr11	45865891	45868724	+	1	2834	32726	227882	ENSMUSG00000006169.19	ENCODEMT000227882	Clint1	ENCODEMT000227882	Known	Genomic	None	0.75	None	None	None	None
m54284U_191109_043049/49810119/ccs	PacBio_Cortex_Rep2	mm10_ERCC_SIRV	chr6	52713773	52751210	+	13	1880	17175	227419	ENSMUSG00000004535.12	ENCODEMT000227419	Tax1bp1	ENCODEMT000227419	Known	ISM	Prefix	0.25	None	None	None	None
m54284U_191212_053548/143655423/ccs	PacBio_Hippocampus_Rep1	mm10_ERCC_SIRV	chr9	40801273	40805199	+	9	2104	27474	71626	ENSMUSG00000015656.17	ENSMUST00000015800.15	Hspa8	Hspa8-201	Known	Known	None	0.25	None	None	None	None
m54284U_191107_221739/55574808/ccs	PacBio_Cortex_Rep1	mm10_ERCC_SIRV	chr19	10203909	10199173	-	2	2147	50226	131669	ENSMUSG00000024742.15	ENSMUST00000025651.5	Fen1	Fen1-201	Known	Known	None	0.800000011920929	None	None	None	None
m54284U_191213_120042/166527661/ccs	PacBio_Hippocampus_Rep2	mm10_ERCC_SIRV	chr5	33018878	33027961	+	2	1697	13616	35600	ENSMUSG00000018965.11	ENSMUST00000019109.7	Ywhah	Ywhah-201	Known	Known	None	0.10000000149011612	None	None	None	None
m54284U_191107_221739/95749596/ccs	PacBio_Cortex_Rep1	mm10_ERCC_SIRV	chr3	81932656	81955573	+	8	2261	8347	21738	ENSMUSG00000028015.3	ENSMUST00000029649.2	Ctso	Ctso-201	Known	Known	None	0.3499999940395355	None	None	None	None
m54284U_191107_221739/69011271/ccs	PacBio_Cortex_Rep1	mm10_ERCC_SIRV	chr19	10203922	10199173	-	2	2163	50226	227883	ENSMUSG00000024742.15	ENCODEMT000227883	Fen1	ENCODEMT000227883	Known	NNC	None	0.800000011920929	None	None	None	None
m54284U_191109_043049/54462534/ccs	PacBio_Cortex_Rep2	mm10_ERCC_SIRV	chr13	55488054	55473950	-	14	2816	38849	227884	ENSMUSG00000034675.17	ENCODEMT000227884	Dbn1	ENCODEMT000227884	Known	NIC	None	0.30000001192092896	None	None	None	None
m54284U_191213_120042/78643240/ccs	PacBio_Hippocampus_Rep2	mm10_ERCC_SIRV	chr17	26508470	26505593	-	4	1938	46781	121440	ENSMUSG00000024190.7	ENSMUST00000025025.6	Dusp1	Dusp1-202	Known	Known	None	0.05000000074505806	None	None	None	None
m54284U_191109_043049/166201540/ccs	PacBio_Cortex_Rep2	mm10_ERCC_SIRV	chrX	75514328	75534933	+	6	1557	52419	136797	ENSMUSG00000031197.11	ENSMUST00000033540.5	Vbp1	Vbp1-201	Known	Known	None	0.25	None	None	None	None
m54284U_191107_221739/14287610/ccs	PacBio_Cortex_Rep1	mm10_ERCC_SIRV	chr15	74753004	74747857	-	4	3976	43507	111684	ENSMUSG00000022594.14	ENSMUST00000023259.14	Lynx1	Lynx1-201	Known	Known	None	0.10000000149011612	None	None	None	None
m54284U_191109_043049/151913087/ccs	PacBio_Cortex_Rep2	mm10_ERCC_SIRV	chr1	67038874	67003376	-	9	1604	1102	2587	ENSMUSG00000026000.16	ENSMUST00000113979.9	Lancl1	Lancl1-202	Known	Known	None	0.15000000596046448	None	None	None	None
m54284U_191109_043049/75237272/ccs	PacBio_Cortex_Rep2	mm10_ERCC_SIRV	chr6	52713754	52766780	+	15	2797	17175	227752	ENSMUSG00000004535.12	ENCODEMT000227752	Tax1bp1	ENCODEMT000227752	Known	NIC	None	0.3499999940395355	None	None	None	None
m54284U_191109_043049/149752251/ccs	PacBio_Cortex_Rep2	mm10_ERCC_SIRV	chr7	19699051	19696281	-	4	1099	20196	52686	ENSMUSG00000002985.16	ENSMUST00000174064.8	Apoe	Apoe-206	Known	Known	None	0.20000000298023224	None	None	None	None
m54284U_191212_053548/143656074/ccs	PacBio_Hippocampus_Rep1	mm10_ERCC_SIRV	chr9	40801273	40805195	+	9	2100	27474	71626	ENSMUSG00000015656.17	ENSMUST00000015800.15	Hspa8	Hspa8-201	Known	Known	None	0.25	None	None	None	None
m54284U_191107_221739/96405862/ccs	PacBio_Cortex_Rep1	mm10_ERCC_SIRV	chr3	81932656	81955572	+	8	2260	8347	21738	ENSMUSG00000028015.3	ENSMUST00000029649.2	Ctso	Ctso-201	Known	Known	None	0.3499999940395355	None	None	None	None
m54284U_191212_053548/177472005/ccs	PacBio_Hippocampus_Rep1	mm10_ERCC_SIRV	chr11	45874987	45878055	+	1	3076	32726	227885	ENSMUSG00000006169.19	ENCODEMT000227885	Clint1	ENCODEMT000227885	Known	Genomic	None	0.6000000238418579	None	None	None	None
m54284U_191107_221739/14288237/ccs	PacBio_Cortex_Rep1	mm10_ERCC_SIRV	chr15	74748955	74747861	-	1	1099	43507	227832	ENSMUSG00000022594.14	ENCODEMT000227832	Lynx1	ENCODEMT000227832	Known	Genomic	None	0.10000000149011612	None	None	None	None
m54284U_191109_043049/77137586/ccs	PacBio_Cortex_Rep2	mm10_ERCC_SIRV	chr6	52713755	52766769	+	18	3248	17175	45231	ENSMUSG00000004535.12	ENSMUST00000080723.10	Tax1bp1	Tax1bp1-201	Known	Known	None	0.25	None	None	None	None
m54284U_191109_043049/158468546/ccs	PacBio_Cortex_Rep2	mm10_ERCC_SIRV	chr1	67038830	67003376	-	9	1560	1102	2587	ENSMUSG00000026000.16	ENSMUST00000113979.9	Lancl1	Lancl1-202	Known	Known	None	0.15000000596046448	None	None	None	None
m54284U_191109_043049/166266018/ccs	PacBio_Cortex_Rep2	mm10_ERCC_SIRV	chrX	75514328	75534935	+	6	1559	52419	136797	ENSMUSG00000031197.11	ENSMUST00000033540.5	Vbp1	Vbp1-201	Known	Known	None	0.25	None	None	None	None
m54284U_191107_221739/16190303/ccs	PacBio_Cortex_Rep1	mm10_ERCC_SIRV	chr13	55487972	55473958	-	15	2410	38849	100965	ENSMUSG00000034675.17	ENSMUST00000021950.14	Dbn1	Dbn1-201	Known	Known	None	0.20000000298023224	None	None	None	None
m54284U_191212_053548/170591823/ccs	PacBio_Hippocampus_Rep1	mm10_ERCC_SIRV	chr11	45875484	45878055	+	1	2572	32726	227885	ENSMUSG00000006169.19	ENCODEMT000227885	Clint1	ENCODEMT000227885	Known	Genomic	None	0.6000000238418579	None	None	None	None
m54284U_191212_053548/143657118/ccs	PacBio_Hippocampus_Rep1	mm10_ERCC_SIRV	chr9	40801273	40805194	+	9	2099	27474	71626	ENSMUSG00000015656.17	ENSMUST00000015800.15	Hspa8	Hspa8-201	Known	Known	None	0.25	None	None	None	None
m54284U_191107_221739/111607876/ccs	PacBio_Cortex_Rep1	mm10_ERCC_SIRV	chr3	81932656	81955573	+	8	2261	8347	21738	ENSMUSG00000028015.3	ENSMUST00000029649.2	Ctso	Ctso-201	Known	Known	None	0.3499999940395355	None	None	None	None
m54284U_191213_120042/81527991/ccs	PacBio_Hippocampus_Rep2	mm10_ERCC_SIRV	chr17	26508470	26505593	-	4	1938	46781	121440	ENSMUSG00000024190.7	ENSMUST00000025025.6	Dusp1	Dusp1-202	Known	Known	None	0.05000000074505806	None	None	None	None
m54284U_191107_221739/72681661/ccs	PacBio_Cortex_Rep1	mm10_ERCC_SIRV	chr19	10204102	10199173	-	2	2340	50226	131669	ENSMUSG00000024742.15	ENSMUST00000025651.5	Fen1	Fen1-201	Known	Known	None	0.800000011920929	None	None	None	None
m54284U_191213_120042/51118747/ccs	PacBio_Hippocampus_Rep2	mm10_ERCC_SIRV	chr11	45876074	45878055	+	1	1982	32726	227885	ENSMUSG00000006169.19	ENCODEMT000227885	Clint1	ENCODEMT000227885	Known	Genomic	None	0.6000000238418579	None	None	None	None
m54284U_191109_043049/92406002/ccs	PacBio_Cortex_Rep2	mm10_ERCC_SIRV	chr6	52713755	52766487	+	18	2966	17175	45231	ENSMUSG00000004535.12	ENSMUST00000080723.10	Tax1bp1	Tax1bp1-201	Known	Known	None	0.3499999940395355	None	None	None	None
m54284U_191212_053548/143657370/ccs	PacBio_Hippocampus_Rep1	mm10_ERCC_SIRV	chr9	40801273	40805199	+	9	2104	27474	71626	ENSMUSG00000015656.17	ENSMUST00000015800.15	Hspa8	Hspa8-201	Known	Known	None	0.25	None	None	None	None
m54284U_191213_120042/166855446/ccs	PacBio_Hippocampus_Rep2	mm10_ERCC_SIRV	chr5	33018878	33027962	+	2	1698	13616	35600	ENSMUSG00000018965.11	ENSMUST00000019109.7	Ywhah	Ywhah-201	Known	Known	None	0.10000000149011612	None	None	None	None
m54284U_191109_043049/176161789/ccs	PacBio_Cortex_Rep2	mm10_ERCC_SIRV	chr1	67038854	67003376	-	9	1584	1102	2587	ENSMUSG00000026000.16	ENSMUST00000113979.9	Lancl1	Lancl1-202	Known	Known	None	0.15000000596046448	None	None	None	None
m54284U_191107_221739/54526499/ccs	PacBio_Cortex_Rep1	mm10_ERCC_SIRV	chr13	55483713	55473959	-	14	2570	38849	226560	ENSMUSG00000034675.17	ENCODEMT000226560	Dbn1	ENCODEMT000226560	Known	ISM	Suffix	0.20000000298023224	None	None	None	None
m54284U_191107_221739/119997527/ccs	PacBio_Cortex_Rep1	mm10_ERCC_SIRV	chr3	81932656	81955572	+	8	2260	8347	21738	ENSMUSG00000028015.3	ENSMUST00000029649.2	Ctso	Ctso-201	Known	Known	None	0.3499999940395355	None	None	None	None
m54284U_191109_043049/166397022/ccs	PacBio_Cortex_Rep2	mm10_ERCC_SIRV	chrX	75514328	75534935	+	6	1559	52419	136797	ENSMUSG00000031197.11	ENSMUST00000033540.5	Vbp1	Vbp1-201	Known	Known	None	0.25	None	None	None	None
m54284U_191109_043049/153158386/ccs	PacBio_Cortex_Rep2	mm10_ERCC_SIRV	chr7	19698251	19696281	-	3	1049	20196	52688	ENSMUSG00000002985.16	ENSMUST00000173739.7	Apoe	Apoe-205	Known	Known	None	0.20000000298023224	None	None	None	None
m54284U_191109_043049/173933087/ccs	PacBio_Cortex_Rep2	mm10_ERCC_SIRV	chr6	52713755	52766486	+	18	2965	17175	45231	ENSMUSG00000004535.12	ENSMUST00000080723.10	Tax1bp1	Tax1bp1-201	Known	Known	None	0.4000000059604645	None	None	None	None
m54284U_191107_221739/74515599/ccs	PacBio_Cortex_Rep1	mm10_ERCC_SIRV	chr19	10203941	10199173	-	2	2179	50226	131669	ENSMUSG00000024742.15	ENSMUST00000025651.5	Fen1	Fen1-201	Known	Known	None	0.800000011920929	None	None	None	None
m54284U_191212_053548/143721058/ccs	PacBio_Hippocampus_Rep1	mm10_ERCC_SIRV	chr9	40801273	40805198	+	9	2103	27474	71626	ENSMUSG00000015656.17	ENSMUST00000015800.15	Hspa8	Hspa8-201	Known	Known	None	0.25	None	None	None	None
m54284U_191107_221739/77988269/ccs	PacBio_Cortex_Rep1	mm10_ERCC_SIRV	chr11	45883698	45910623	+	11	3179	32726	227886	ENSMUSG00000006169.19	ENCODEMT000227886	Clint1	ENCODEMT000227886	Known	ISM	Suffix	0.10000000149011612	None	None	None	None
m54284U_191107_221739/143525318/ccs	PacBio_Cortex_Rep1	mm10_ERCC_SIRV	chr13	55488041	55473959	-	15	2478	38849	100965	ENSMUSG00000034675.17	ENSMUST00000021950.14	Dbn1	Dbn1-201	Known	Known	None	0.20000000298023224	None	None	None	None
m54284U_191107_221739/123865472/ccs	PacBio_Cortex_Rep1	mm10_ERCC_SIRV	chr3	81932656	81955574	+	8	2262	8347	21738	ENSMUSG00000028015.3	ENSMUST00000029649.2	Ctso	Ctso-201	Known	Known	None	0.3499999940395355	None	None	None	None
m54284U_191213_120042/83821474/ccs	PacBio_Hippocampus_Rep2	mm10_ERCC_SIRV	chr17	26508475	26505593	-	4	1943	46781	121440	ENSMUSG00000024190.7	ENSMUST00000025025.6	Dusp1	Dusp1-202	Known	Known	None	0.05000000074505806	None	None	None	None
m54284U_191212_053548/15664232/ccs	PacBio_Hippocampus_Rep1	mm10_ERCC_SIRV	chr1	67038853	67003376	-	9	1583	1102	2587	ENSMUSG00000026000.16	ENSMUST00000113979.9	Lancl1	Lancl1-202	Known	Known	None	0.15000000596046448	None	None	None	None
m54284U_191212_053548/21955130/ccs	PacBio_Hippocampus_Rep1	mm10_ERCC_SIRV	chr6	52713755	52766767	+	18	3246	17175	45231	ENSMUSG00000004535.12	ENSMUST00000080723.10	Tax1bp1	Tax1bp1-201	Known	Known	None	0.25	None	None	None	None
m54284U_191107_221739/15664357/ccs	PacBio_Cortex_Rep1	mm10_ERCC_SIRV	chr15	74753004	74747857	-	4	3976	43507	111684	ENSMUSG00000022594.14	ENSMUST00000023259.14	Lynx1	Lynx1-201	Known	Known	None	0.10000000149011612	None	None	None	None
m54284U_191212_053548/143722509/ccs	PacBio_Hippocampus_Rep1	mm10_ERCC_SIRV	chr9	40801273	40805199	+	9	2104	27474	71626	ENSMUSG00000015656.17	ENSMUST00000015800.15	Hspa8	Hspa8-201	Known	Known	None	0.25	None	None	None	None
m54284U_191109_043049/166857540/ccs	PacBio_Cortex_Rep2	mm10_ERCC_SIRV	chrX	75514328	75534935	+	6	1552	52419	136797	ENSMUSG00000031197.11	ENSMUST00000033540.5	Vbp1	Vbp1-201	Known	Known	None	0.25	None	None	None	None
m54284U_191212_053548/39651661/ccs	PacBio_Hippocampus_Rep1	mm10_ERCC_SIRV	chr11	45883710	45910617	+	12	3236	32726	227887	ENSMUSG00000006169.19	ENCODEMT000227887	Clint1	ENCODEMT000227887	Known	NNC	None	0.30000001192092896	None	None	None	None
m54284U_191107_221739/74712714/ccs	PacBio_Cortex_Rep1	mm10_ERCC_SIRV	chr19	10203923	10199173	-	2	2045	50226	131668	ENSMUSG00000024742.15	ENSMUST00000116542.8	Fen1	Fen1-202	Known	Known	None	0.800000011920929	None	None	None	None
m54284U_191107_221739/44894859/ccs	PacBio_Cortex_Rep1	mm10_ERCC_SIRV	chr13	55488061	55473961	-	15	2496	38849	100965	ENSMUSG00000034675.17	ENSMUST00000021950.14	Dbn1	Dbn1-201	Known	Known	None	0.20000000298023224	None	None	None	None
m54284U_191107_221739/124453120/ccs	PacBio_Cortex_Rep1	mm10_ERCC_SIRV	chr3	81932656	81955574	+	8	2262	8347	21738	ENSMUSG00000028015.3	ENSMUST00000029649.2	Ctso	Ctso-201	Known	Known	None	0.3499999940395355	None	None	None	None
m54284U_191109_043049/155452952/ccs	PacBio_Cortex_Rep2	mm10_ERCC_SIRV	chr7	19699052	19696281	-	4	1100	20196	52686	ENSMUSG00000002985.16	ENSMUST00000174064.8	Apoe	Apoe-206	Known	Known	None	0.20000000298023224	None	None	None	None
m54284U_191212_053548/75236753/ccs	PacBio_Hippocampus_Rep1	mm10_ERCC_SIRV	chr6	52713755	52766486	+	18	2965	17175	45231	ENSMUSG00000004535.12	ENSMUST00000080723.10	Tax1bp1	Tax1bp1-201	Known	Known	None	0.4000000059604645	None	None	None	None
m54284U_191107_221739/15926097/ccs	PacBio_Cortex_Rep1	mm10_ERCC_SIRV	chr15	74749344	74747861	-	1	1488	43507	227832	ENSMUSG00000022594.14	ENCODEMT000227832	Lynx1	ENCODEMT000227832	Known	Genomic	None	0.10000000149011612	None	None	None	None
m54284U_191212_053548/17368825/ccs	PacBio_Hippocampus_Rep1	mm10_ERCC_SIRV	chr1	67038838	67003376	-	9	1568	1102	2587	ENSMUSG00000026000.16	ENSMUST00000113979.9	Lancl1	Lancl1-202	Known	Known	None	0.15000000596046448	None	None	None	None
m54284U_191212_053548/143722528/ccs	PacBio_Hippocampus_Rep1	mm10_ERCC_SIRV	chr9	40801273	40805197	+	9	2102	27474	71626	ENSMUSG00000015656.17	ENSMUST00000015800.15	Hspa8	Hspa8-201	Known	Known	None	0.20000000298023224	None	None	None	None
m54284U_191107_221739/131531643/ccs	PacBio_Cortex_Rep1	mm10_ERCC_SIRV	chr3	81932656	81956000	+	8	2688	8347	21738	ENSMUSG00000028015.3	ENSMUST00000029649.2	Ctso	Ctso-201	Known	Known	None	0.30000001192092896	None	None	None	None
m54284U_191107_221739/16057676/ccs	PacBio_Cortex_Rep1	mm10_ERCC_SIRV	chr15	74749701	74747861	-	1	1845	43507	227832	ENSMUSG00000022594.14	ENCODEMT000227832	Lynx1	ENCODEMT000227832	Known	Genomic	None	0.10000000149011612	None	None	None	None
m54284U_191109_043049/167577488/ccs	PacBio_Cortex_Rep2	mm10_ERCC_SIRV	chrX	75514328	75534939	+	6	1563	52419	136797	ENSMUSG00000031197.11	ENSMUST00000033540.5	Vbp1	Vbp1-201	Known	Known	None	0.15000000596046448	None	None	None	None
m54284U_191107_221739/64488371/ccs	PacBio_Cortex_Rep1	mm10_ERCC_SIRV	chr13	55483971	55473966	-	14	2578	38849	226595	ENSMUSG00000034675.17	ENCODEMT000226595	Dbn1	ENCODEMT000226595	Known	ISM	Suffix	0.15000000596046448	None	None	None	None
m54284U_191213_120042/166985734/ccs	PacBio_Hippocampus_Rep2	mm10_ERCC_SIRV	chr5	33018878	33027965	+	2	1701	13616	35600	ENSMUSG00000018965.11	ENSMUST00000019109.7	Ywhah	Ywhah-201	Known	Known	None	0.10000000149011612	None	None	None	None
m54284U_191212_053548/76351895/ccs	PacBio_Hippocampus_Rep1	mm10_ERCC_SIRV	chr6	52713755	52766484	+	18	2963	17175	45231	ENSMUSG00000004535.12	ENSMUST00000080723.10	Tax1bp1	Tax1bp1-201	Known	Known	None	0.44999998807907104	None	None	None	None
m54284U_191213_120042/87558993/ccs	PacBio_Hippocampus_Rep2	mm10_ERCC_SIRV	chr17	26508472	26505593	-	4	1940	46781	121440	ENSMUSG00000024190.7	ENSMUST00000025025.6	Dusp1	Dusp1-202	Known	Known	None	0.05000000074505806	None	None	None	None
m54284U_191107_221739/79102802/ccs	PacBio_Cortex_Rep1	mm10_ERCC_SIRV	chr19	10203941	10199173	-	2	2168	50226	131670	ENSMUSG00000024742.15	ENSMUST00000142241.1	Fen1	Fen1-203	Known	Known	None	0.800000011920929	None	None	None	None
m54284U_191212_053548/143786495/ccs	PacBio_Hippocampus_Rep1	mm10_ERCC_SIRV	chr9	40801273	40805199	+	9	2104	27474	71626	ENSMUSG00000015656.17	ENSMUST00000015800.15	Hspa8	Hspa8-201	Known	Known	None	0.25	None	None	None	None
m54284U_191212_053548/18350645/ccs	PacBio_Hippocampus_Rep1	mm10_ERCC_SIRV	chr1	67038899	67003376	-	9	1629	1102	2587	ENSMUSG00000026000.16	ENSMUST00000113979.9	Lancl1	Lancl1-202	Known	Known	None	0.15000000596046448	None	None	None	None
m54284U_191109_043049/74187374/ccs	PacBio_Cortex_Rep2	mm10_ERCC_SIRV	chr13	55488100	55473983	-	15	2499	38849	226555	ENSMUSG00000034675.17	ENCODEMT000226555	Dbn1	ENCODEMT000226555	Known	NIC	None	0.4000000059604645	None	None	None	None
m54284U_191107_221739/136578187/ccs	PacBio_Cortex_Rep1	mm10_ERCC_SIRV	chr3	81932656	81955572	+	8	2260	8347	21738	ENSMUSG00000028015.3	ENSMUST00000029649.2	Ctso	Ctso-201	Known	Known	None	0.3499999940395355	None	None	None	None
m54284U_191213_120042/4917429/ccs	PacBio_Hippocampus_Rep2	mm10_ERCC_SIRV	chr11	45883710	45910617	+	11	3215	32726	227888	ENSMUSG00000006169.19	ENCODEMT000227888	Clint1	ENCODEMT000227888	Known	ISM	Suffix	0.30000001192092896	None	None	None	None
m54284U_191212_053548/143787636/ccs	PacBio_Hippocampus_Rep1	mm10_ERCC_SIRV	chr9	40801273	40805199	+	9	2104	27474	71626	ENSMUSG00000015656.17	ENSMUST00000015800.15	Hspa8	Hspa8-201	Known	Known	None	0.25	None	None	None	None
m54284U_191212_053548/95750693/ccs	PacBio_Hippocampus_Rep1	mm10_ERCC_SIRV	chr6	52713755	52766776	+	18	3255	17175	45231	ENSMUSG00000004535.12	ENSMUST00000080723.10	Tax1bp1	Tax1bp1-201	Known	Known	None	0.4000000059604645	None	None	None	None
m54284U_191109_043049/158466801/ccs	PacBio_Cortex_Rep2	mm10_ERCC_SIRV	chr7	19699040	19696281	-	4	1082	20196	52686	ENSMUSG00000002985.16	ENSMUST00000174064.8	Apoe	Apoe-206	Known	Known	None	0.20000000298023224	None	None	None	None
m54284U_191109_043049/172820774/ccs	PacBio_Cortex_Rep2	mm10_ERCC_SIRV	chrX	75514328	75534933	+	6	1557	52419	136797	ENSMUSG00000031197.11	ENSMUST00000033540.5	Vbp1	Vbp1-201	Known	Known	None	0.25	None	None	None	None
m54284U_191107_221739/178849863/ccs	PacBio_Cortex_Rep1	mm10_ERCC_SIRV	chr13	55488026	55473986	-	15	2436	38849	100965	ENSMUSG00000034675.17	ENSMUST00000021950.14	Dbn1	Dbn1-201	Known	Known	None	0.3499999940395355	None	None	None	None
m54284U_191212_053548/18351595/ccs	PacBio_Hippocampus_Rep1	mm10_ERCC_SIRV	chr1	67038582	67003376	-	9	1312	1102	2587	ENSMUSG00000026000.16	ENSMUST00000113979.9	Lancl1	Lancl1-202	Known	Known	None	0.15000000596046448	None	None	None	None
m54284U_191107_221739/79298620/ccs	PacBio_Cortex_Rep1	mm10_ERCC_SIRV	chr19	10203922	10199173	-	2	2160	50226	131669	ENSMUSG00000024742.15	ENSMUST00000025651.5	Fen1	Fen1-201	Known	Known	None	0.800000011920929	None	None	None	None
m54284U_191107_221739/138215427/ccs	PacBio_Cortex_Rep1	mm10_ERCC_SIRV	chr3	81932656	81955574	+	8	2262	8347	21738	ENSMUSG00000028015.3	ENSMUST00000029649.2	Ctso	Ctso-201	Known	Known	None	0.3499999940395355	None	None	None	None
m54284U_191212_053548/143787859/ccs	PacBio_Hippocampus_Rep1	mm10_ERCC_SIRV	chr9	40801273	40805199	+	9	2104	27474	71626	ENSMUSG00000015656.17	ENSMUST00000015800.15	Hspa8	Hspa8-201	Known	Known	None	0.25	None	None	None	None
m54284U_191213_120042/88869610/ccs	PacBio_Hippocampus_Rep2	mm10_ERCC_SIRV	chr17	26508473	26505593	-	4	1941	46781	121440	ENSMUSG00000024190.7	ENSMUST00000025025.6	Dusp1	Dusp1-202	Known	Known	None	0.05000000074505806	None	None	None	None
m54284U_191213_120042/27656316/ccs	PacBio_Hippocampus_Rep2	mm10_ERCC_SIRV	chr6	52713755	52766486	+	18	2965	17175	45231	ENSMUSG00000004535.12	ENSMUST00000080723.10	Tax1bp1	Tax1bp1-201	Known	Known	None	0.4000000059604645	None	None	None	None
m54284U_191107_221739/16319559/ccs	PacBio_Cortex_Rep1	mm10_ERCC_SIRV	chr15	74753004	74747857	-	4	3976	43507	111684	ENSMUSG00000022594.14	ENSMUST00000023259.14	Lynx1	Lynx1-201	Known	Known	None	0.10000000149011612	None	None	None	None
m54284U_191107_221739/8718901/ccs	PacBio_Cortex_Rep1	mm10_ERCC_SIRV	chr11	45883726	45910619	+	11	3157	32726	227886	ENSMUSG00000006169.19	ENCODEMT000227886	Clint1	ENCODEMT000227886	Known	ISM	Suffix	0.30000001192092896	None	None	None	None
m54284U_191107_221739/149750327/ccs	PacBio_Cortex_Rep1	mm10_ERCC_SIRV	chr3	81932656	81955573	+	8	2261	8347	21738	ENSMUSG00000028015.3	ENSMUST00000029649.2	Ctso	Ctso-201	Known	Known	None	0.3499999940395355	None	None	None	None
m54284U_191212_053548/115673431/ccs	PacBio_Hippocampus_Rep1	mm10_ERCC_SIRV	chr13	55488043	55473986	-	14	2315	38849	100964	ENSMUSG00000034675.17	ENSMUST00000109923.8	Dbn1	Dbn1-203	Known	Known	None	0.3499999940395355	None	None	None	None
m54284U_191109_043049/173345196/ccs	PacBio_Cortex_Rep2	mm10_ERCC_SIRV	chrX	75514328	75534935	+	6	1559	52419	136797	ENSMUSG00000031197.11	ENSMUST00000033540.5	Vbp1	Vbp1-201	Known	Known	None	0.25	None	None	None	None
m54284U_191212_053548/37487810/ccs	PacBio_Hippocampus_Rep1	mm10_ERCC_SIRV	chr1	67038739	67003376	-	9	1469	1102	2587	ENSMUSG00000026000.16	ENSMUST00000113979.9	Lancl1	Lancl1-202	Known	Known	None	0.15000000596046448	None	None	None	None
m54284U_191107_221739/96142531/ccs	PacBio_Cortex_Rep1	mm10_ERCC_SIRV	chr19	10203920	10199173	-	2	2158	50226	131669	ENSMUSG00000024742.15	ENSMUST00000025651.5	Fen1	Fen1-201	Known	Known	None	0.800000011920929	None	None	None	None
m54284U_191212_053548/143787869/ccs	PacBio_Hippocampus_Rep1	mm10_ERCC_SIRV	chr9	40801273	40805196	+	9	2101	27474	71626	ENSMUSG00000015656.17	ENSMUST00000015800.15	Hspa8	Hspa8-201	Known	Known	None	0.25	None	None	None	None
m54284U_191213_120042/36635450/ccs	PacBio_Hippocampus_Rep2	mm10_ERCC_SIRV	chr6	52713773	52751210	+	13	1872	17175	227419	ENSMUSG00000004535.12	ENCODEMT000227419	Tax1bp1	ENCODEMT000227419	Known	ISM	Prefix	0.25	None	None	None	None
m54284U_191213_120042/167051369/ccs	PacBio_Hippocampus_Rep2	mm10_ERCC_SIRV	chr5	33018878	33027958	+	2	1694	13616	35600	ENSMUSG00000018965.11	ENSMUST00000019109.7	Ywhah	Ywhah-201	Known	Known	None	0.15000000596046448	None	None	None	None
m54284U_191107_221739/156698494/ccs	PacBio_Cortex_Rep1	mm10_ERCC_SIRV	chr3	81932656	81955574	+	8	2262	8347	21738	ENSMUSG00000028015.3	ENSMUST00000029649.2	Ctso	Ctso-201	Known	Known	None	0.3499999940395355	None	None	None	None
m54284U_191107_221739/78709976/ccs	PacBio_Cortex_Rep1	mm10_ERCC_SIRV	chr13	55483718	55474009	-	14	2525	38849	226560	ENSMUSG00000034675.17	ENCODEMT000226560	Dbn1	ENCODEMT000226560	Known	ISM	Suffix	0.05000000074505806	None	None	None	None
m54284U_191213_120042/96929821/ccs	PacBio_Hippocampus_Rep2	mm10_ERCC_SIRV	chr17	26508475	26505593	-	4	1943	46781	121440	ENSMUSG00000024190.7	ENSMUST00000025025.6	Dusp1	Dusp1-202	Known	Known	None	0.05000000074505806	None	None	None	None
m54284U_191212_053548/46860970/ccs	PacBio_Hippocampus_Rep1	mm10_ERCC_SIRV	chr11	45883779	45910624	+	11	3130	32726	227888	ENSMUSG00000006169.19	ENCODEMT000227888	Clint1	ENCODEMT000227888	Known	ISM	Suffix	0.30000001192092896	None	None	None	None
m54284U_191212_053548/143787990/ccs	PacBio_Hippocampus_Rep1	mm10_ERCC_SIRV	chr9	40801273	40805196	+	9	2101	27474	71626	ENSMUSG00000015656.17	ENSMUST00000015800.15	Hspa8	Hspa8-201	Known	Known	None	0.25	None	None	None	None
m54284U_191109_043049/159714126/ccs	PacBio_Cortex_Rep2	mm10_ERCC_SIRV	chr7	19699051	19696281	-	4	1099	20196	52686	ENSMUSG00000002985.16	ENSMUST00000174064.8	Apoe	Apoe-206	Known	Known	None	0.20000000298023224	None	None	None	None
m54284U_191213_120042/142870444/ccs	PacBio_Hippocampus_Rep2	mm10_ERCC_SIRV	chr6	52713755	52766484	+	18	2963	17175	45231	ENSMUSG00000004535.12	ENSMUST00000080723.10	Tax1bp1	Tax1bp1-201	Known	Known	None	0.44999998807907104	None	None	None	None
m54284U_191212_053548/39455013/ccs	PacBio_Hippocampus_Rep1	mm10_ERCC_SIRV	chr1	67038776	67003376	-	9	1506	1102	2587	ENSMUSG00000026000.16	ENSMUST00000113979.9	Lancl1	Lancl1-202	Known	Known	None	0.15000000596046448	None	None	None	None
m54284U_191109_043049/173408407/ccs	PacBio_Cortex_Rep2	mm10_ERCC_SIRV	chrX	75514350	75534949	+	5	3396	52419	227705	ENSMUSG00000031197.11	ENCODEMT000227705	Vbp1	ENCODEMT000227705	Known	NIC	None	0.20000000298023224	None	None	None	None
m54284U_191107_221739/119932915/ccs	PacBio_Cortex_Rep1	mm10_ERCC_SIRV	chr19	10203941	10199173	-	2	2168	50226	131670	ENSMUSG00000024742.15	ENSMUST00000142241.1	Fen1	Fen1-203	Known	Known	None	0.800000011920929	None	None	None	None
m54284U_191107_221739/160038980/ccs	PacBio_Cortex_Rep1	mm10_ERCC_SIRV	chr3	81932656	81955574	+	8	2262	8347	21738	ENSMUSG00000028015.3	ENSMUST00000029649.2	Ctso	Ctso-201	Known	Known	None	0.3499999940395355	None	None	None	None
m54284U_191213_120042/52561680/ccs	PacBio_Hippocampus_Rep2	mm10_ERCC_SIRV	chr13	55488061	55474009	-	14	2300	38849	226991	ENSMUSG00000034675.17	ENCODEMT000226991	Dbn1	ENCODEMT000226991	Known	NIC	None	0.05000000074505806	None	None	None	None
m54284U_191212_053548/143851682/ccs	PacBio_Hippocampus_Rep1	mm10_ERCC_SIRV	chr9	40801273	40805201	+	9	2106	27474	71626	ENSMUSG00000015656.17	ENSMUST00000015800.15	Hspa8	Hspa8-201	Known	Known	None	0.20000000298023224	None	None	None	None
m54284U_191109_043049/105054577/ccs	PacBio_Cortex_Rep2	mm10_ERCC_SIRV	chr11	45883790	45910624	+	11	3134	32726	227888	ENSMUSG00000006169.19	ENCODEMT000227888	Clint1	ENCODEMT000227888	Known	ISM	Suffix	0.30000001192092896	None	None	None	None
m54284U_191107_221739/19007609/ccs	PacBio_Cortex_Rep1	mm10_ERCC_SIRV	chr15	74753000	74747857	-	4	3972	43507	111684	ENSMUSG00000022594.14	ENSMUST00000023259.14	Lynx1	Lynx1-201	Known	Known	None	0.10000000149011612	None	None	None	None
m54284U_191213_120042/143851681/ccs	PacBio_Hippocampus_Rep2	mm10_ERCC_SIRV	chr6	52713755	52766780	+	17	2777	17175	227442	ENSMUSG00000004535.12	ENCODEMT000227442	Tax1bp1	ENCODEMT000227442	Known	NIC	None	0.44999998807907104	None	None	None	None
m54284U_191213_120042/138807561/ccs	PacBio_Hippocampus_Rep2	mm10_ERCC_SIRV	chr11	45883797	45910617	+	11	3060	32726	227889	ENSMUSG00000006169.19	ENCODEMT000227889	Clint1	ENCODEMT000227889	Known	NNC	None	0.30000001192092896	None	None	None	None
m54284U_191212_053548/42142182/ccs	PacBio_Hippocampus_Rep1	mm10_ERCC_SIRV	chr1	67038777	67003376	-	9	1507	1102	2587	ENSMUSG00000026000.16	ENSMUST00000113979.9	Lancl1	Lancl1-202	Known	Known	None	0.15000000596046448	None	None	None	None
m54284U_191107_221739/160565704/ccs	PacBio_Cortex_Rep1	mm10_ERCC_SIRV	chr3	81932656	81955573	+	8	2261	8347	21738	ENSMUSG00000028015.3	ENSMUST00000029649.2	Ctso	Ctso-201	Known	Known	None	0.3499999940395355	None	None	None	None
m54284U_191212_053548/109839859/ccs	PacBio_Hippocampus_Rep1	mm10_ERCC_SIRV	chr13	55488057	55474011	-	15	2442	38849	100965	ENSMUSG00000034675.17	ENSMUST00000021950.14	Dbn1	Dbn1-201	Known	Known	None	0.05000000074505806	None	None	None	None
m54284U_191212_053548/143851683/ccs	PacBio_Hippocampus_Rep1	mm10_ERCC_SIRV	chr9	40801273	40805197	+	9	2102	27474	71626	ENSMUSG00000015656.17	ENSMUST00000015800.15	Hspa8	Hspa8-201	Known	Known	None	0.20000000298023224	None	None	None	None
m54284U_191107_221739/123275518/ccs	PacBio_Cortex_Rep1	mm10_ERCC_SIRV	chr19	10203907	10199173	-	2	2145	50226	131669	ENSMUSG00000024742.15	ENSMUST00000025651.5	Fen1	Fen1-201	Known	Known	None	0.800000011920929	None	None	None	None
m54284U_191109_043049/173672453/ccs	PacBio_Cortex_Rep2	mm10_ERCC_SIRV	chrX	75514328	75534935	+	6	1559	52419	136797	ENSMUSG00000031197.11	ENSMUST00000033540.5	Vbp1	Vbp1-201	Known	Known	None	0.25	None	None	None	None
m54284U_191213_120042/100730833/ccs	PacBio_Hippocampus_Rep2	mm10_ERCC_SIRV	chr17	26508475	26505593	-	4	1943	46781	121440	ENSMUSG00000024190.7	ENSMUST00000025025.6	Dusp1	Dusp1-202	Known	Known	None	0.05000000074505806	None	None	None	None
m54284U_191213_120042/148571299/ccs	PacBio_Hippocampus_Rep2	mm10_ERCC_SIRV	chr6	52713755	52766774	+	18	3253	17175	45231	ENSMUSG00000004535.12	ENSMUST00000080723.10	Tax1bp1	Tax1bp1-201	Known	Known	None	0.4000000059604645	None	None	None	None
m54284U_191109_043049/161939823/ccs	PacBio_Cortex_Rep2	mm10_ERCC_SIRV	chr7	19699044	19696281	-	4	1092	20196	52686	ENSMUSG00000002985.16	ENSMUST00000174064.8	Apoe	Apoe-206	Known	Known	None	0.20000000298023224	None	None	None	None
m54284U_191107_221739/4458126/ccs	PacBio_Cortex_Rep1	mm10_ERCC_SIRV	chr13	55488078	55474014	-	15	2460	38849	100965	ENSMUSG00000034675.17	ENSMUST00000021950.14	Dbn1	Dbn1-201	Known	Known	None	0.15000000596046448	None	None	None	None
m54284U_191107_221739/173213884/ccs	PacBio_Cortex_Rep1	mm10_ERCC_SIRV	chr3	81932656	81954934	+	8	1622	8347	21738	ENSMUSG00000028015.3	ENSMUST00000029649.2	Ctso	Ctso-201	Known	Known	None	0.25	None	None	None	None
m54284U_191212_053548/143852508/ccs	PacBio_Hippocampus_Rep1	mm10_ERCC_SIRV	chr9	40801273	40805196	+	9	2101	27474	71626	ENSMUSG00000015656.17	ENSMUST00000015800.15	Hspa8	Hspa8-201	Known	Known	None	0.25	None	None	None	None
m54284U_191212_053548/47449388/ccs	PacBio_Hippocampus_Rep1	mm10_ERCC_SIRV	chr1	67038609	67003376	-	9	1339	1102	2587	ENSMUSG00000026000.16	ENSMUST00000113979.9	Lancl1	Lancl1-202	Known	Known	None	0.15000000596046448	None	None	None	None
m54284U_191213_120042/167183330/ccs	PacBio_Hippocampus_Rep2	mm10_ERCC_SIRV	chr5	33018878	33027963	+	2	1699	13616	35600	ENSMUSG00000018965.11	ENSMUST00000019109.7	Ywhah	Ywhah-201	Known	Known	None	0.10000000149011612	None	None	None	None
m54284U_191109_043049/14549661/ccs	PacBio_Cortex_Rep2	mm10_ERCC_SIRV	chr11	45884332	45910617	+	10	3056	32726	227890	ENSMUSG00000006169.19	ENCODEMT000227890	Clint1	ENCODEMT000227890	Known	ISM	Suffix	0.30000001192092896	None	None	None	None
m54284U_191213_120042/176883279/ccs	PacBio_Hippocampus_Rep2	mm10_ERCC_SIRV	chr6	52713755	52766482	+	18	2961	17175	45231	ENSMUSG00000004535.12	ENSMUST00000080723.10	Tax1bp1	Tax1bp1-201	Known	Known	None	0.3499999940395355	None	None	None	None
m54284U_191213_120042/56361416/ccs	PacBio_Hippocampus_Rep2	mm10_ERCC_SIRV	chr13	55487996	55474014	-	15	2367	38849	226814	ENSMUSG00000034675.17	ENCODEMT000226814	Dbn1	ENCODEMT000226814	Known	NIC	None	0.15000000596046448	None	None	None	None
m54284U_191107_221739/123472131/ccs	PacBio_Cortex_Rep1	mm10_ERCC_SIRV	chr19	10203920	10199173	-	2	2158	50226	131669	ENSMUSG00000024742.15	ENSMUST00000025651.5	Fen1	Fen1-201	Known	Known	None	0.800000011920929	None	None	None	None
m54284U_191109_043049/173998696/ccs	PacBio_Cortex_Rep2	mm10_ERCC_SIRV	chrX	75514328	75534935	+	6	1559	52419	136797	ENSMUSG00000031197.11	ENSMUST00000033540.5	Vbp1	Vbp1-201	Known	Known	None	0.25	None	None	None	None
m54284U_191107_221739/174851185/ccs	PacBio_Cortex_Rep1	mm10_ERCC_SIRV	chr3	81932656	81955574	+	8	2262	8347	21738	ENSMUSG00000028015.3	ENSMUST00000029649.2	Ctso	Ctso-201	Known	Known	None	0.3499999940395355	None	None	None	None
m54284U_191212_053548/143852626/ccs	PacBio_Hippocampus_Rep1	mm10_ERCC_SIRV	chr9	40801273	40805196	+	9	2101	27474	71626	ENSMUSG00000015656.17	ENSMUST00000015800.15	Hspa8	Hspa8-201	Known	Known	None	0.25	None	None	None	None
m54284U_191213_120042/130157285/ccs	PacBio_Hippocampus_Rep2	mm10_ERCC_SIRV	chr17	26508475	26505593	-	4	1943	46781	121440	ENSMUSG00000024190.7	ENSMUST00000025025.6	Dusp1	Dusp1-202	Known	Known	None	0.05000000074505806	None	None	None	None
m54284U_191212_053548/56099214/ccs	PacBio_Hippocampus_Rep1	mm10_ERCC_SIRV	chr1	67038827	67003376	-	9	1557	1102	2587	ENSMUSG00000026000.16	ENSMUST00000113979.9	Lancl1	Lancl1-202	Known	Known	None	0.15000000596046448	None	None	None	None
m54284U_191107_221739/19336003/ccs	PacBio_Cortex_Rep1	mm10_ERCC_SIRV	chr15	74752992	74747857	-	4	3973	43507	111684	ENSMUSG00000022594.14	ENSMUST00000023259.14	Lynx1	Lynx1-201	Known	Known	None	0.10000000149011612	None	None	None	None
m54284U_191107_221739/118817616/ccs	PacBio_Cortex_Rep1	mm10_ERCC_SIRV	chr6	52713756	52766485	+	18	2963	17175	45231	ENSMUSG00000004535.12	ENSMUST00000080723.10	Tax1bp1	Tax1bp1-201	Known	Known	None	0.4000000059604645	None	None	None	None
m54284U_191107_221739/37093771/ccs	PacBio_Cortex_Rep1	mm10_ERCC_SIRV	chr13	55488041	55474016	-	14	2756	38849	226581	ENSMUSG00000034675.17	ENCODEMT000226581	Dbn1	ENCODEMT000226581	Known	NIC	None	0.20000000298023224	None	None	None	None
m54284U_191107_221739/176750755/ccs	PacBio_Cortex_Rep1	mm10_ERCC_SIRV	chr3	81932656	81955560	+	8	2248	8347	21738	ENSMUSG00000028015.3	ENSMUST00000029649.2	Ctso	Ctso-201	Known	Known	None	0.4000000059604645	None	None	None	None
m54284U_191212_053548/143853506/ccs	PacBio_Hippocampus_Rep1	mm10_ERCC_SIRV	chr9	40801273	40805194	+	9	2099	27474	71626	ENSMUSG00000015656.17	ENSMUST00000015800.15	Hspa8	Hspa8-201	Known	Known	None	0.25	None	None	None	None
m54284U_191107_221739/124257708/ccs	PacBio_Cortex_Rep1	mm10_ERCC_SIRV	chr19	10203908	10199173	-	2	2146	50226	131669	ENSMUSG00000024742.15	ENSMUST00000025651.5	Fen1	Fen1-201	Known	Known	None	0.800000011920929	None	None	None	None
m54284U_191107_221739/19596274/ccs	PacBio_Cortex_Rep1	mm10_ERCC_SIRV	chr15	74750953	74747861	-	1	3097	43507	227832	ENSMUSG00000022594.14	ENCODEMT000227832	Lynx1	ENCODEMT000227832	Known	Genomic	None	0.10000000149011612	None	None	None	None
m54284U_191109_043049/166855746/ccs	PacBio_Cortex_Rep2	mm10_ERCC_SIRV	chr7	19699051	19696281	-	4	1099	20196	52686	ENSMUSG00000002985.16	ENSMUST00000174064.8	Apoe	Apoe-206	Known	Known	None	0.20000000298023224	None	None	None	None
m54284U_191109_043049/175047219/ccs	PacBio_Cortex_Rep2	mm10_ERCC_SIRV	chrX	75514328	75534933	+	6	1557	52419	136797	ENSMUSG00000031197.11	ENSMUST00000033540.5	Vbp1	Vbp1-201	Known	Known	None	0.25	None	None	None	None
m54284U_191109_043049/104071652/ccs	PacBio_Cortex_Rep2	mm10_ERCC_SIRV	chr11	45884332	45910625	+	10	3056	32726	227890	ENSMUSG00000006169.19	ENCODEMT000227890	Clint1	ENCODEMT000227890	Known	ISM	Suffix	0.30000001192092896	None	None	None	None
m54284U_191212_053548/94504121/ccs	PacBio_Hippocampus_Rep1	mm10_ERCC_SIRV	chr6	52713756	52766484	+	18	2962	17175	45231	ENSMUSG00000004535.12	ENSMUST00000080723.10	Tax1bp1	Tax1bp1-201	Known	Known	None	0.44999998807907104	None	None	None	None
m54284U_191107_221739/55446284/ccs	PacBio_Cortex_Rep1	mm10_ERCC_SIRV	chr13	55488012	55474016	-	15	2392	38849	100965	ENSMUSG00000034675.17	ENSMUST00000021950.14	Dbn1	Dbn1-201	Known	Known	None	0.20000000298023224	None	None	None	None
m54284U_191212_053548/61802757/ccs	PacBio_Hippocampus_Rep1	mm10_ERCC_SIRV	chr1	67038895	67003376	-	9	1625	1102	2587	ENSMUSG00000026000.16	ENSMUST00000113979.9	Lancl1	Lancl1-202	Known	Known	None	0.15000000596046448	None	None	None	None
m54284U_191213_120042/148046260/ccs	PacBio_Hippocampus_Rep2	mm10_ERCC_SIRV	chr17	26508414	26505593	-	4	1882	46781	121440	ENSMUSG00000024190.7	ENSMUST00000025025.6	Dusp1	Dusp1-202	Known	Known	None	0.05000000074505806	None	None	None	None
m54284U_191109_043049/1835246/ccs	PacBio_Cortex_Rep2	mm10_ERCC_SIRV	chr3	81932656	81955574	+	8	2262	8347	21738	ENSMUSG00000028015.3	ENSMUST00000029649.2	Ctso	Ctso-201	Known	Known	None	0.3499999940395355	None	None	None	None
m54284U_191212_053548/143853656/ccs	PacBio_Hippocampus_Rep1	mm10_ERCC_SIRV	chr9	40801273	40805199	+	9	2104	27474	71626	ENSMUSG00000015656.17	ENSMUST00000015800.15	Hspa8	Hspa8-201	Known	Known	None	0.25	None	None	None	None
m54284U_191107_221739/129500896/ccs	PacBio_Cortex_Rep1	mm10_ERCC_SIRV	chr13	55487952	55474016	-	15	2332	38849	100965	ENSMUSG00000034675.17	ENSMUST00000021950.14	Dbn1	Dbn1-201	Known	Known	None	0.20000000298023224	None	None	None	None
m54284U_191107_221739/128124123/ccs	PacBio_Cortex_Rep1	mm10_ERCC_SIRV	chr19	10203920	10199173	-	2	2158	50226	131669	ENSMUSG00000024742.15	ENSMUST00000025651.5	Fen1	Fen1-201	Known	Known	None	0.800000011920929	None	None	None	None
m54284U_191212_053548/133826020/ccs	PacBio_Hippocampus_Rep1	mm10_ERCC_SIRV	chr11	45884332	45910617	+	9	3035	32726	227891	ENSMUSG00000006169.19	ENCODEMT000227891	Clint1	ENCODEMT000227891	Known	NIC	None	0.30000001192092896	None	None	None	None
m54284U_191213_120042/167313539/ccs	PacBio_Hippocampus_Rep2	mm10_ERCC_SIRV	chr5	33018878	33027962	+	2	1698	13616	35600	ENSMUSG00000018965.11	ENSMUST00000019109.7	Ywhah	Ywhah-201	Known	Known	None	0.10000000149011612	None	None	None	None
m54284U_191109_043049/3473687/ccs	PacBio_Cortex_Rep2	mm10_ERCC_SIRV	chr3	81932656	81955574	+	8	2262	8347	21738	ENSMUSG00000028015.3	ENSMUST00000029649.2	Ctso	Ctso-201	Known	Known	None	0.3499999940395355	None	None	None	None
m54284U_191212_053548/129368152/ccs	PacBio_Hippocampus_Rep1	mm10_ERCC_SIRV	chr6	52713756	52766484	+	18	2962	17175	45231	ENSMUSG00000004535.12	ENSMUST00000080723.10	Tax1bp1	Tax1bp1-201	Known	Known	None	0.44999998807907104	None	None	None	None
m54284U_191109_043049/175637122/ccs	PacBio_Cortex_Rep2	mm10_ERCC_SIRV	chrX	75514328	75534933	+	6	1557	52419	136797	ENSMUSG00000031197.11	ENSMUST00000033540.5	Vbp1	Vbp1-201	Known	Known	None	0.25	None	None	None	None
m54284U_191212_053548/143853749/ccs	PacBio_Hippocampus_Rep1	mm10_ERCC_SIRV	chr9	40801273	40805197	+	9	2102	27474	71626	ENSMUSG00000015656.17	ENSMUST00000015800.15	Hspa8	Hspa8-201	Known	Known	None	0.20000000298023224	None	None	None	None
m54284U_191212_053548/65995745/ccs	PacBio_Hippocampus_Rep1	mm10_ERCC_SIRV	chr1	67038733	67003376	-	9	1463	1102	2587	ENSMUSG00000026000.16	ENSMUST00000113979.9	Lancl1	Lancl1-202	Known	Known	None	0.15000000596046448	None	None	None	None
m54284U_191107_221739/137363927/ccs	PacBio_Cortex_Rep1	mm10_ERCC_SIRV	chr13	55482053	55474016	-	8	2144	38849	227184	ENSMUSG00000034675.17	ENCODEMT000227184	Dbn1	ENCODEMT000227184	Known	ISM	Suffix	0.20000000298023224	None	None	None	None
m54284U_191213_120042/149883292/ccs	PacBio_Hippocampus_Rep2	mm10_ERCC_SIRV	chr17	26508473	26505593	-	4	1941	46781	121440	ENSMUSG00000024190.7	ENSMUST00000025025.6	Dusp1	Dusp1-202	Known	Known	None	0.05000000074505806	None	None	None	None
m54284U_191109_043049/3736471/ccs	PacBio_Cortex_Rep2	mm10_ERCC_SIRV	chr3	81932656	81955574	+	8	2262	8347	21738	ENSMUSG00000028015.3	ENSMUST00000029649.2	Ctso	Ctso-201	Known	Known	None	0.3499999940395355	None	None	None	None
m54284U_191107_221739/130089556/ccs	PacBio_Cortex_Rep1	mm10_ERCC_SIRV	chr19	10203926	10199173	-	2	2164	50226	131669	ENSMUSG00000024742.15	ENSMUST00000025651.5	Fen1	Fen1-201	Known	Known	None	0.800000011920929	None	None	None	None
m54284U_191107_221739/19663490/ccs	PacBio_Cortex_Rep1	mm10_ERCC_SIRV	chr15	74753004	74747857	-	4	3976	43507	111684	ENSMUSG00000022594.14	ENSMUST00000023259.14	Lynx1	Lynx1-201	Known	Known	None	0.10000000149011612	None	None	None	None
m54284U_191109_043049/169805566/ccs	PacBio_Cortex_Rep2	mm10_ERCC_SIRV	chr7	19699050	19696281	-	4	1098	20196	52686	ENSMUSG00000002985.16	ENSMUST00000174064.8	Apoe	Apoe-206	Known	Known	None	0.20000000298023224	None	None	None	None
m54284U_191212_053548/143854048/ccs	PacBio_Hippocampus_Rep1	mm10_ERCC_SIRV	chr9	40801273	40805197	+	9	2102	27474	71626	ENSMUSG00000015656.17	ENSMUST00000015800.15	Hspa8	Hspa8-201	Known	Known	None	0.20000000298023224	None	None	None	None
m54284U_191212_053548/155845865/ccs	PacBio_Hippocampus_Rep1	mm10_ERCC_SIRV	chr6	52713756	52766484	+	18	2962	17175	45231	ENSMUSG00000004535.12	ENSMUST00000080723.10	Tax1bp1	Tax1bp1-201	Known	Known	None	0.44999998807907104	None	None	None	None
m54284U_191109_043049/178784296/ccs	PacBio_Cortex_Rep2	mm10_ERCC_SIRV	chrX	75514328	75534935	+	6	1559	52419	136797	ENSMUSG00000031197.11	ENSMUST00000033540.5	Vbp1	Vbp1-201	Known	Known	None	0.25	None	None	None	None
m54284U_191107_221739/155912854/ccs	PacBio_Cortex_Rep1	mm10_ERCC_SIRV	chr13	55488057	55474016	-	15	2437	38849	100965	ENSMUSG00000034675.17	ENSMUST00000021950.14	Dbn1	Dbn1-201	Known	Known	None	0.20000000298023224	None	None	None	None
m54284U_191212_053548/80152879/ccs	PacBio_Hippocampus_Rep1	mm10_ERCC_SIRV	chr1	67038840	67003376	-	9	1570	1102	2587	ENSMUSG00000026000.16	ENSMUST00000113979.9	Lancl1	Lancl1-202	Known	Known	None	0.15000000596046448	None	None	None	None
m54284U_191109_043049/14221351/ccs	PacBio_Cortex_Rep2	mm10_ERCC_SIRV	chr3	81932656	81955572	+	8	2260	8347	21738	ENSMUSG00000028015.3	ENSMUST00000029649.2	Ctso	Ctso-201	Known	Known	None	0.3499999940395355	None	None	None	None
m54284U_191109_043049/12257429/ccs	PacBio_Cortex_Rep2	mm10_ERCC_SIRV	chr13	55488076	55474016	-	15	2442	38849	226555	ENSMUSG00000034675.17	ENCODEMT000226555	Dbn1	ENCODEMT000226555	Known	NIC	None	0.20000000298023224	None	None	None	None
m54284U_191107_221739/145098288/ccs	PacBio_Cortex_Rep1	mm10_ERCC_SIRV	chr19	10203921	10199173	-	2	2043	50226	131668	ENSMUSG00000024742.15	ENSMUST00000116542.8	Fen1	Fen1-202	Known	Known	None	0.800000011920929	None	None	None	None
m54284U_191213_120042/151258281/ccs	PacBio_Hippocampus_Rep2	mm10_ERCC_SIRV	chr17	26508475	26505593	-	4	1943	46781	121440	ENSMUSG00000024190.7	ENSMUST00000025025.6	Dusp1	Dusp1-202	Known	Known	None	0.05000000074505806	None	None	None	None
m54284U_191212_053548/143917088/ccs	PacBio_Hippocampus_Rep1	mm10_ERCC_SIRV	chr9	40801273	40805199	+	9	2104	27474	71626	ENSMUSG00000015656.17	ENSMUST00000015800.15	Hspa8	Hspa8-201	Known	Known	None	0.25	None	None	None	None
m54284U_191107_221739/18613962/ccs	PacBio_Cortex_Rep1	mm10_ERCC_SIRV	chr6	52713757	52766485	+	18	2962	17175	45231	ENSMUSG00000004535.12	ENSMUST00000080723.10	Tax1bp1	Tax1bp1-201	Known	Known	None	0.4000000059604645	None	None	None	None
m54284U_191109_043049/22218864/ccs	PacBio_Cortex_Rep2	mm10_ERCC_SIRV	chr3	81932656	81955574	+	8	2262	8347	21738	ENSMUSG00000028015.3	ENSMUST00000029649.2	Ctso	Ctso-201	Known	Known	None	0.3499999940395355	None	None	None	None
m54284U_191212_053548/91227350/ccs	PacBio_Hippocampus_Rep1	mm10_ERCC_SIRV	chr1	67038839	67003376	-	9	1569	1102	2587	ENSMUSG00000026000.16	ENSMUST00000113979.9	Lancl1	Lancl1-202	Known	Known	None	0.15000000596046448	None	None	None	None
m54284U_191109_043049/88148051/ccs	PacBio_Cortex_Rep2	mm10_ERCC_SIRV	chr13	55488050	55474016	-	14	2768	38849	226689	ENSMUSG00000034675.17	ENCODEMT000226689	Dbn1	ENCODEMT000226689	Known	NIC	None	0.20000000298023224	None	None	None	None
m54284U_191213_120042/167314958/ccs	PacBio_Hippocampus_Rep2	mm10_ERCC_SIRV	chr5	33018878	33027960	+	2	1696	13616	35600	ENSMUSG00000018965.11	ENSMUST00000019109.7	Ywhah	Ywhah-201	Known	Known	None	0.15000000596046448	None	None	None	None
m54284U_191109_043049/178785104/ccs	PacBio_Cortex_Rep2	mm10_ERCC_SIRV	chrX	75514328	75534934	+	6	1558	52419	136797	ENSMUSG00000031197.11	ENSMUST00000033540.5	Vbp1	Vbp1-201	Known	Known	None	0.25	None	None	None	None
m54284U_191212_053548/143918014/ccs	PacBio_Hippocampus_Rep1	mm10_ERCC_SIRV	chr9	40801273	40805197	+	9	2102	27474	71626	ENSMUSG00000015656.17	ENSMUST00000015800.15	Hspa8	Hspa8-201	Known	Known	None	0.20000000298023224	None	None	None	None
m54284U_191107_221739/151192384/ccs	PacBio_Cortex_Rep1	mm10_ERCC_SIRV	chr19	10203922	10199173	-	2	2149	50226	131670	ENSMUSG00000024742.15	ENSMUST00000142241.1	Fen1	Fen1-203	Known	Known	None	0.800000011920929	None	None	None	None
m54284U_191107_221739/54265007/ccs	PacBio_Cortex_Rep1	mm10_ERCC_SIRV	chr6	52713766	52742833	+	10	1484	17175	227621	ENSMUSG00000004535.12	ENCODEMT000227621	Tax1bp1	ENCODEMT000227621	Known	ISM	Prefix	0.6499999761581421	None	None	None	None
m54284U_191109_043049/118555324/ccs	PacBio_Cortex_Rep2	mm10_ERCC_SIRV	chr13	55488109	55474016	-	14	2354	38849	100966	ENSMUSG00000034675.17	ENSMUST00000109921.8	Dbn1	Dbn1-202	Known	Known	None	0.20000000298023224	None	None	None	None
m54284U_191109_043049/171901180/ccs	PacBio_Cortex_Rep2	mm10_ERCC_SIRV	chr7	19699052	19696281	-	4	1100	20196	52686	ENSMUSG00000002985.16	ENSMUST00000174064.8	Apoe	Apoe-206	Known	Known	None	0.20000000298023224	None	None	None	None
m54284U_191107_221739/20382153/ccs	PacBio_Cortex_Rep1	mm10_ERCC_SIRV	chr15	74753001	74747857	-	4	3973	43507	111684	ENSMUSG00000022594.14	ENSMUST00000023259.14	Lynx1	Lynx1-201	Known	Known	None	0.10000000149011612	None	None	None	None
m54284U_191212_053548/117638145/ccs	PacBio_Hippocampus_Rep1	mm10_ERCC_SIRV	chr11	45884413	45910617	+	10	3029	32726	227892	ENSMUSG00000006169.19	ENCODEMT000227892	Clint1	ENCODEMT000227892	Known	ISM	Suffix	0.30000001192092896	None	None	None	None
m54284U_191212_053548/108527903/ccs	PacBio_Hippocampus_Rep1	mm10_ERCC_SIRV	chr1	67038768	67003376	-	9	1498	1102	2587	ENSMUSG00000026000.16	ENSMUST00000113979.9	Lancl1	Lancl1-202	Known	Known	None	0.15000000596046448	None	None	None	None
m54284U_191213_120042/173212992/ccs	PacBio_Hippocampus_Rep2	mm10_ERCC_SIRV	chr17	26508475	26505593	-	4	1943	46781	121440	ENSMUSG00000024190.7	ENSMUST00000025025.6	Dusp1	Dusp1-202	Known	Known	None	0.05000000074505806	None	None	None	None
m54284U_191109_043049/25362934/ccs	PacBio_Cortex_Rep2	mm10_ERCC_SIRV	chr3	81932656	81955572	+	8	2260	8347	21738	ENSMUSG00000028015.3	ENSMUST00000029649.2	Ctso	Ctso-201	Known	Known	None	0.3499999940395355	None	None	None	None
m54284U_191212_053548/143918186/ccs	PacBio_Hippocampus_Rep1	mm10_ERCC_SIRV	chr9	40801273	40805199	+	9	2104	27474	71626	ENSMUSG00000015656.17	ENSMUST00000015800.15	Hspa8	Hspa8-201	Known	Known	None	0.25	None	None	None	None
m54284U_191109_043049/180029662/ccs	PacBio_Cortex_Rep2	mm10_ERCC_SIRV	chrX	75514328	75534934	+	6	1558	52419	136797	ENSMUSG00000031197.11	ENSMUST00000033540.5	Vbp1	Vbp1-201	Known	Known	None	0.25	None	None	None	None
m54284U_191212_053548/9308644/ccs	PacBio_Hippocampus_Rep1	mm10_ERCC_SIRV	chr6	52713772	52746752	+	12	1693	17175	227425	ENSMUSG00000004535.12	ENCODEMT000227425	Tax1bp1	ENCODEMT000227425	Known	ISM	Prefix	0.5	None	None	None	None
m54284U_191107_221739/158664525/ccs	PacBio_Cortex_Rep1	mm10_ERCC_SIRV	chr19	10203909	10199173	-	2	2147	50226	131669	ENSMUSG00000024742.15	ENSMUST00000025651.5	Fen1	Fen1-201	Known	Known	None	0.800000011920929	None	None	None	None
m54284U_191109_043049/180029207/ccs	PacBio_Cortex_Rep2	mm10_ERCC_SIRV	chr13	55488100	55474016	-	15	2480	38849	100965	ENSMUSG00000034675.17	ENSMUST00000021950.14	Dbn1	Dbn1-201	Known	Known	None	0.20000000298023224	None	None	None	None
m54284U_191109_043049/26609470/ccs	PacBio_Cortex_Rep2	mm10_ERCC_SIRV	chr3	81932656	81955574	+	8	2262	8347	21738	ENSMUSG00000028015.3	ENSMUST00000029649.2	Ctso	Ctso-201	Known	Known	None	0.3499999940395355	None	None	None	None
m54284U_191212_053548/143918303/ccs	PacBio_Hippocampus_Rep1	mm10_ERCC_SIRV	chr9	40801273	40805198	+	9	2103	27474	71626	ENSMUSG00000015656.17	ENSMUST00000015800.15	Hspa8	Hspa8-201	Known	Known	None	0.25	None	None	None	None
m54284U_191212_053548/111937854/ccs	PacBio_Hippocampus_Rep1	mm10_ERCC_SIRV	chr1	67038830	67003376	-	9	1560	1102	2587	ENSMUSG00000026000.16	ENSMUST00000113979.9	Lancl1	Lancl1-202	Known	Known	None	0.15000000596046448	None	None	None	None
m54284U_191212_053548/24316634/ccs	PacBio_Hippocampus_Rep1	mm10_ERCC_SIRV	chr6	52713757	52766485	+	18	2962	17175	45231	ENSMUSG00000004535.12	ENSMUST00000080723.10	Tax1bp1	Tax1bp1-201	Known	Known	None	0.4000000059604645	None	None	None	None
m54284U_191212_053548/59377063/ccs	PacBio_Hippocampus_Rep1	mm10_ERCC_SIRV	chr13	55482170	55474016	-	11	1838	38849	227893	ENSMUSG00000034675.17	ENCODEMT000227893	Dbn1	ENCODEMT000227893	Known	NIC	None	0.20000000298023224	None	None	None	None
m54284U_191213_120042/174195645/ccs	PacBio_Hippocampus_Rep2	mm10_ERCC_SIRV	chr17	26508475	26505593	-	4	1943	46781	121440	ENSMUSG00000024190.7	ENSMUST00000025025.6	Dusp1	Dusp1-202	Known	Known	None	0.05000000074505806	None	None	None	None
m54284U_191212_053548/1705889/ccs	PacBio_Hippocampus_Rep1	mm10_ERCC_SIRV	chrX	75514328	75534935	+	6	1559	52419	136797	ENSMUSG00000031197.11	ENSMUST00000033540.5	Vbp1	Vbp1-201	Known	Known	None	0.25	None	None	None	None
m54284U_191107_221739/165743125/ccs	PacBio_Cortex_Rep1	mm10_ERCC_SIRV	chr19	10203909	10199173	-	2	2147	50226	131669	ENSMUSG00000024742.15	ENSMUST00000025651.5	Fen1	Fen1-201	Known	Known	None	0.800000011920929	None	None	None	None
m54284U_191107_221739/21039634/ccs	PacBio_Cortex_Rep1	mm10_ERCC_SIRV	chr15	74753006	74747857	-	4	3978	43507	111684	ENSMUSG00000022594.14	ENSMUST00000023259.14	Lynx1	Lynx1-201	Known	Known	None	0.10000000149011612	None	None	None	None
m54284U_191107_221739/168626204/ccs	PacBio_Cortex_Rep1	mm10_ERCC_SIRV	chr11	45884414	45910625	+	10	2974	32726	227890	ENSMUSG00000006169.19	ENCODEMT000227890	Clint1	ENCODEMT000227890	Known	ISM	Suffix	0.30000001192092896	None	None	None	None
m54284U_191213_120042/167379796/ccs	PacBio_Hippocampus_Rep2	mm10_ERCC_SIRV	chr5	33018878	33027963	+	2	1699	13616	35600	ENSMUSG00000018965.11	ENSMUST00000019109.7	Ywhah	Ywhah-201	Known	Known	None	0.10000000149011612	None	None	None	None
m54284U_191212_053548/143918667/ccs	PacBio_Hippocampus_Rep1	mm10_ERCC_SIRV	chr9	40801273	40805199	+	9	2104	27474	71626	ENSMUSG00000015656.17	ENSMUST00000015800.15	Hspa8	Hspa8-201	Known	Known	None	0.25	None	None	None	None
m54284U_191212_053548/106890890/ccs	PacBio_Hippocampus_Rep1	mm10_ERCC_SIRV	chr6	52713757	52766484	+	18	2961	17175	45231	ENSMUSG00000004535.12	ENSMUST00000080723.10	Tax1bp1	Tax1bp1-201	Known	Known	None	0.44999998807907104	None	None	None	None
m54284U_191109_043049/179110195/ccs	PacBio_Cortex_Rep2	mm10_ERCC_SIRV	chr7	19699052	19696281	-	4	1100	20196	52686	ENSMUSG00000002985.16	ENSMUST00000174064.8	Apoe	Apoe-206	Known	Known	None	0.20000000298023224	None	None	None	None
m54284U_191109_043049/28509650/ccs	PacBio_Cortex_Rep2	mm10_ERCC_SIRV	chr3	81932656	81955574	+	8	2262	8347	21738	ENSMUSG00000028015.3	ENSMUST00000029649.2	Ctso	Ctso-201	Known	Known	None	0.3499999940395355	None	None	None	None
m54284U_191107_221739/179438989/ccs	PacBio_Cortex_Rep1	mm10_ERCC_SIRV	chr19	10200650	10199194	-	1	1428	50226	227706	ENSMUSG00000024742.15	ENCODEMT000227706	Fen1	ENCODEMT000227706	Known	Genomic	None	0.800000011920929	None	None	None	None
m54284U_191212_053548/115476083/ccs	PacBio_Hippocampus_Rep1	mm10_ERCC_SIRV	chr1	67038839	67003376	-	9	1569	1102	2587	ENSMUSG00000026000.16	ENSMUST00000113979.9	Lancl1	Lancl1-202	Known	Known	None	0.15000000596046448	None	None	None	None
m54284U_191212_053548/118621761/ccs	PacBio_Hippocampus_Rep1	mm10_ERCC_SIRV	chr13	55488081	55474016	-	15	2447	38849	226555	ENSMUSG00000034675.17	ENCODEMT000226555	Dbn1	ENCODEMT000226555	Known	NIC	None	0.20000000298023224	None	None	None	None
m54284U_191212_053548/143982700/ccs	PacBio_Hippocampus_Rep1	mm10_ERCC_SIRV	chr9	40801273	40805199	+	9	2104	27474	71626	ENSMUSG00000015656.17	ENSMUST00000015800.15	Hspa8	Hspa8-201	Known	Known	None	0.25	None	None	None	None
m54284U_191107_221739/1376606/ccs	PacBio_Cortex_Rep1	mm10_ERCC_SIRV	chr17	26508473	26505594	-	4	1940	46781	121440	ENSMUSG00000024190.7	ENSMUST00000025025.6	Dusp1	Dusp1-202	Known	Known	None	0.05000000074505806	None	None	None	None
m54284U_191212_053548/139659248/ccs	PacBio_Hippocampus_Rep1	mm10_ERCC_SIRV	chr11	45886439	45910624	+	9	2958	32726	227894	ENSMUSG00000006169.19	ENCODEMT000227894	Clint1	ENCODEMT000227894	Known	ISM	Suffix	0.05000000074505806	None	None	None	None
m54284U_191213_120042/2033880/ccs	PacBio_Hippocampus_Rep2	mm10_ERCC_SIRV	chr6	52713757	52766482	+	18	2959	17175	45231	ENSMUSG00000004535.12	ENSMUST00000080723.10	Tax1bp1	Tax1bp1-201	Known	Known	None	0.3499999940395355	None	None	None	None
m54284U_191212_053548/2296339/ccs	PacBio_Hippocampus_Rep1	mm10_ERCC_SIRV	chrX	75514328	75534942	+	6	1566	52419	136797	ENSMUSG00000031197.11	ENSMUST00000033540.5	Vbp1	Vbp1-201	Known	Known	None	0.20000000298023224	None	None	None	None
m54284U_191109_043049/31066314/ccs	PacBio_Cortex_Rep2	mm10_ERCC_SIRV	chr3	81932656	81955574	+	8	2262	8347	21738	ENSMUSG00000028015.3	ENSMUST00000029649.2	Ctso	Ctso-201	Known	Known	None	0.3499999940395355	None	None	None	None
m54284U_191212_053548/147456665/ccs	PacBio_Hippocampus_Rep1	mm10_ERCC_SIRV	chr1	67038841	67003376	-	9	1571	1102	2587	ENSMUSG00000026000.16	ENSMUST00000113979.9	Lancl1	Lancl1-202	Known	Known	None	0.15000000596046448	None	None	None	None
m54284U_191212_053548/128582226/ccs	PacBio_Hippocampus_Rep1	mm10_ERCC_SIRV	chr13	55487963	55474016	-	14	2205	38849	100964	ENSMUSG00000034675.17	ENSMUST00000109923.8	Dbn1	Dbn1-203	Known	Known	None	0.20000000298023224	None	None	None	None
m54284U_191109_043049/657288/ccs	PacBio_Cortex_Rep2	mm10_ERCC_SIRV	chr19	10203908	10199173	-	2	2146	50226	131669	ENSMUSG00000024742.15	ENSMUST00000025651.5	Fen1	Fen1-201	Known	Known	None	0.800000011920929	None	None	None	None
m54284U_191212_053548/144049077/ccs	PacBio_Hippocampus_Rep1	mm10_ERCC_SIRV	chr9	40801273	40805199	+	9	2104	27474	71626	ENSMUSG00000015656.17	ENSMUST00000015800.15	Hspa8	Hspa8-201	Known	Known	None	0.25	None	None	None	None
m54284U_191213_120042/8913772/ccs	PacBio_Hippocampus_Rep2	mm10_ERCC_SIRV	chr6	52713757	52766777	+	18	3260	17175	45231	ENSMUSG00000004535.12	ENSMUST00000080723.10	Tax1bp1	Tax1bp1-201	Known	Known	None	0.4000000059604645	None	None	None	None
m54284U_191212_053548/161612961/ccs	PacBio_Hippocampus_Rep1	mm10_ERCC_SIRV	chr1	67038841	67003376	-	9	1571	1102	2587	ENSMUSG00000026000.16	ENSMUST00000113979.9	Lancl1	Lancl1-202	Known	Known	None	0.15000000596046448	None	None	None	None
m54284U_191109_043049/33032173/ccs	PacBio_Cortex_Rep2	mm10_ERCC_SIRV	chr3	81932656	81955574	+	8	2262	8347	21738	ENSMUSG00000028015.3	ENSMUST00000029649.2	Ctso	Ctso-201	Known	Known	None	0.3499999940395355	None	None	None	None
m54284U_191212_053548/136382699/ccs	PacBio_Hippocampus_Rep1	mm10_ERCC_SIRV	chr13	55487896	55474016	-	14	2138	38849	100964	ENSMUSG00000034675.17	ENSMUST00000109923.8	Dbn1	Dbn1-203	Known	Known	None	0.20000000298023224	None	None	None	None
m54284U_191212_053548/144049895/ccs	PacBio_Hippocampus_Rep1	mm10_ERCC_SIRV	chr9	40801273	40805196	+	9	2101	27474	71626	ENSMUSG00000015656.17	ENSMUST00000015800.15	Hspa8	Hspa8-201	Known	Known	None	0.25	None	None	None	None
m54284U_191107_221739/21561563/ccs	PacBio_Cortex_Rep1	mm10_ERCC_SIRV	chr15	74752992	74747857	-	4	3964	43507	111684	ENSMUSG00000022594.14	ENSMUST00000023259.14	Lynx1	Lynx1-201	Known	Known	None	0.10000000149011612	None	None	None	None
m54284U_191212_053548/4523299/ccs	PacBio_Hippocampus_Rep1	mm10_ERCC_SIRV	chrX	75514328	75534933	+	6	1557	52419	136797	ENSMUSG00000031197.11	ENSMUST00000033540.5	Vbp1	Vbp1-201	Known	Known	None	0.25	None	None	None	None
m54284U_191107_221739/4326014/ccs	PacBio_Cortex_Rep1	mm10_ERCC_SIRV	chr17	26508473	26505594	-	4	1940	46781	121440	ENSMUSG00000024190.7	ENSMUST00000025025.6	Dusp1	Dusp1-202	Known	Known	None	0.05000000074505806	None	None	None	None
m54284U_191107_221739/14485815/ccs	PacBio_Cortex_Rep1	mm10_ERCC_SIRV	chr11	45886481	45910624	+	9	2907	32726	227894	ENSMUSG00000006169.19	ENCODEMT000227894	Clint1	ENCODEMT000227894	Known	ISM	Suffix	0.10000000149011612	None	None	None	None
m54284U_191213_120042/55706164/ccs	PacBio_Hippocampus_Rep2	mm10_ERCC_SIRV	chr6	52713757	52766772	+	18	3249	17175	45231	ENSMUSG00000004535.12	ENSMUST00000080723.10	Tax1bp1	Tax1bp1-201	Known	Known	None	0.3499999940395355	None	None	None	None
m54284U_191212_053548/3277628/ccs	PacBio_Hippocampus_Rep1	mm10_ERCC_SIRV	chr7	19699051	19696281	-	4	1099	20196	52686	ENSMUSG00000002985.16	ENSMUST00000174064.8	Apoe	Apoe-206	Known	Known	None	0.20000000298023224	None	None	None	None
m54284U_191109_043049/3737922/ccs	PacBio_Cortex_Rep2	mm10_ERCC_SIRV	chr19	10203941	10199173	-	2	2063	50226	131668	ENSMUSG00000024742.15	ENSMUST00000116542.8	Fen1	Fen1-202	Known	Known	None	0.800000011920929	None	None	None	None
m54284U_191109_043049/33491376/ccs	PacBio_Cortex_Rep2	mm10_ERCC_SIRV	chr3	81932656	81955574	+	8	2262	8347	21738	ENSMUSG00000028015.3	ENSMUST00000029649.2	Ctso	Ctso-201	Known	Known	None	0.3499999940395355	None	None	None	None
m54284U_191212_053548/165348750/ccs	PacBio_Hippocampus_Rep1	mm10_ERCC_SIRV	chr1	67038874	67003376	-	9	1604	1102	2587	ENSMUSG00000026000.16	ENSMUST00000113979.9	Lancl1	Lancl1-202	Known	Known	None	0.15000000596046448	None	None	None	None
m54284U_191212_053548/150604442/ccs	PacBio_Hippocampus_Rep1	mm10_ERCC_SIRV	chr13	55488044	55474016	-	14	2286	38849	100964	ENSMUSG00000034675.17	ENSMUST00000109923.8	Dbn1	Dbn1-203	Known	Known	None	0.20000000298023224	None	None	None	None
m54284U_191213_120042/55706248/ccs	PacBio_Hippocampus_Rep2	mm10_ERCC_SIRV	chr6	52713757	52766486	+	18	2963	17175	45231	ENSMUSG00000004535.12	ENSMUST00000080723.10	Tax1bp1	Tax1bp1-201	Known	Known	None	0.4000000059604645	None	None	None	None
m54284U_191213_120042/167380687/ccs	PacBio_Hippocampus_Rep2	mm10_ERCC_SIRV	chr5	33018878	33027963	+	2	1699	13616	35600	ENSMUSG00000018965.11	ENSMUST00000019109.7	Ywhah	Ywhah-201	Known	Known	None	0.10000000149011612	None	None	None	None
m54284U_191212_053548/144050484/ccs	PacBio_Hippocampus_Rep1	mm10_ERCC_SIRV	chr9	40801273	40805201	+	9	2106	27474	71626	ENSMUSG00000015656.17	ENSMUST00000015800.15	Hspa8	Hspa8-201	Known	Known	None	0.20000000298023224	None	None	None	None
m54284U_191213_120042/63504780/ccs	PacBio_Hippocampus_Rep2	mm10_ERCC_SIRV	chr6	52713757	52766485	+	18	2944	17175	227895	ENSMUSG00000004535.12	ENCODEMT000227895	Tax1bp1	ENCODEMT000227895	Known	NNC	None	0.4000000059604645	None	None	None	None
m54284U_191107_221739/3866722/ccs	PacBio_Cortex_Rep1	mm10_ERCC_SIRV	chr11	45887400	45910618	+	8	2837	32726	227896	ENSMUSG00000006169.19	ENCODEMT000227896	Clint1	ENCODEMT000227896	Known	ISM	Suffix	0.25	None	None	None	None
m54284U_191109_043049/6554526/ccs	PacBio_Cortex_Rep2	mm10_ERCC_SIRV	chr19	10203938	10199173	-	2	2176	50226	131669	ENSMUSG00000024742.15	ENSMUST00000025651.5	Fen1	Fen1-201	Known	Known	None	0.800000011920929	None	None	None	None
m54284U_191213_120042/70714949/ccs	PacBio_Hippocampus_Rep2	mm10_ERCC_SIRV	chr13	55488008	55474016	-	15	2388	38849	100965	ENSMUSG00000034675.17	ENSMUST00000021950.14	Dbn1	Dbn1-201	Known	Known	None	0.20000000298023224	None	None	None	None
m54284U_191109_043049/37946468/ccs	PacBio_Cortex_Rep2	mm10_ERCC_SIRV	chr3	81932656	81955574	+	8	2262	8347	21738	ENSMUSG00000028015.3	ENSMUST00000029649.2	Ctso	Ctso-201	Known	Known	None	0.3499999940395355	None	None	None	None
m54284U_191212_053548/177670362/ccs	PacBio_Hippocampus_Rep1	mm10_ERCC_SIRV	chr1	67038839	67003376	-	9	1569	1102	2587	ENSMUSG00000026000.16	ENSMUST00000113979.9	Lancl1	Lancl1-202	Known	Known	None	0.15000000596046448	None	None	None	None
m54284U_191212_053548/10094086/ccs	PacBio_Hippocampus_Rep1	mm10_ERCC_SIRV	chrX	75514328	75534935	+	6	1559	52419	136797	ENSMUSG00000031197.11	ENSMUST00000033540.5	Vbp1	Vbp1-201	Known	Known	None	0.25	None	None	None	None
m54284U_191212_053548/144050521/ccs	PacBio_Hippocampus_Rep1	mm10_ERCC_SIRV	chr9	40801273	40805193	+	9	2098	27474	71626	ENSMUSG00000015656.17	ENSMUST00000015800.15	Hspa8	Hspa8-201	Known	Known	None	0.20000000298023224	None	None	None	None
m54284U_191107_221739/21692926/ccs	PacBio_Cortex_Rep1	mm10_ERCC_SIRV	chr15	74753041	74747856	-	3	3797	43507	227845	ENSMUSG00000022594.14	ENCODEMT000227845	Lynx1	ENCODEMT000227845	Known	NIC	None	0.10000000149011612	None	None	None	None
m54284U_191107_221739/4655274/ccs	PacBio_Cortex_Rep1	mm10_ERCC_SIRV	chr17	26508472	26505594	-	4	1939	46781	121440	ENSMUSG00000024190.7	ENSMUST00000025025.6	Dusp1	Dusp1-202	Known	Known	None	0.05000000074505806	None	None	None	None
m54284U_191213_120042/110493925/ccs	PacBio_Hippocampus_Rep2	mm10_ERCC_SIRV	chr13	55487962	55474016	-	15	2342	38849	100965	ENSMUSG00000034675.17	ENSMUST00000021950.14	Dbn1	Dbn1-201	Known	Known	None	0.20000000298023224	None	None	None	None
m54284U_191109_043049/13568320/ccs	PacBio_Cortex_Rep2	mm10_ERCC_SIRV	chr19	10203908	10199173	-	2	2146	50226	131669	ENSMUSG00000024742.15	ENSMUST00000025651.5	Fen1	Fen1-201	Known	Known	None	0.800000011920929	None	None	None	None
m54284U_191212_053548/11537228/ccs	PacBio_Hippocampus_Rep1	mm10_ERCC_SIRV	chr7	19699051	19696281	-	4	1099	20196	52686	ENSMUSG00000002985.16	ENSMUST00000174064.8	Apoe	Apoe-206	Known	Known	None	0.20000000298023224	None	None	None	None
m54284U_191213_120042/90442222/ccs	PacBio_Hippocampus_Rep2	mm10_ERCC_SIRV	chr6	52713772	52746732	+	12	1673	17175	227425	ENSMUSG00000004535.12	ENCODEMT000227425	Tax1bp1	ENCODEMT000227425	Known	ISM	Prefix	0.30000001192092896	None	None	None	None
m54284U_191213_120042/918466/ccs	PacBio_Hippocampus_Rep2	mm10_ERCC_SIRV	chr1	67038839	67003376	-	9	1569	1102	2587	ENSMUSG00000026000.16	ENSMUST00000113979.9	Lancl1	Lancl1-202	Known	Known	None	0.15000000596046448	None	None	None	None
m54284U_191212_053548/144113723/ccs	PacBio_Hippocampus_Rep1	mm10_ERCC_SIRV	chr9	40801273	40805199	+	9	2104	27474	71626	ENSMUSG00000015656.17	ENSMUST00000015800.15	Hspa8	Hspa8-201	Known	Known	None	0.25	None	None	None	None
m54284U_191109_043049/49742833/ccs	PacBio_Cortex_Rep2	mm10_ERCC_SIRV	chr3	81932656	81955573	+	8	2261	8347	21738	ENSMUSG00000028015.3	ENSMUST00000029649.2	Ctso	Ctso-201	Known	Known	None	0.3499999940395355	None	None	None	None
m54284U_191213_120042/152044157/ccs	PacBio_Hippocampus_Rep2	mm10_ERCC_SIRV	chr13	55482016	55474016	-	9	1641	38849	226620	ENSMUSG00000034675.17	ENCODEMT000226620	Dbn1	ENCODEMT000226620	Known	ISM	Suffix	0.20000000298023224	None	None	None	None
m54284U_191212_053548/14747804/ccs	PacBio_Hippocampus_Rep1	mm10_ERCC_SIRV	chrX	75514328	75534935	+	6	1559	52419	136797	ENSMUSG00000031197.11	ENSMUST00000033540.5	Vbp1	Vbp1-201	Known	Known	None	0.25	None	None	None	None
m54284U_191109_043049/53414746/ccs	PacBio_Cortex_Rep2	mm10_ERCC_SIRV	chr11	45887403	45910617	+	8	2887	32726	227897	ENSMUSG00000006169.19	ENCODEMT000227897	Clint1	ENCODEMT000227897	Known	ISM	Suffix	0.30000001192092896	None	None	None	None
m54284U_191107_221739/50988886/ccs	PacBio_Cortex_Rep1	mm10_ERCC_SIRV	chr6	52713758	52766778	+	17	2772	17175	227442	ENSMUSG00000004535.12	ENCODEMT000227442	Tax1bp1	ENCODEMT000227442	Known	NIC	None	0.3499999940395355	None	None	None	None
m54284U_191109_043049/18219682/ccs	PacBio_Cortex_Rep2	mm10_ERCC_SIRV	chr19	10203930	10199173	-	2	2052	50226	131668	ENSMUSG00000024742.15	ENSMUST00000116542.8	Fen1	Fen1-202	Known	Known	None	0.800000011920929	None	None	None	None
m54284U_191212_053548/144113760/ccs	PacBio_Hippocampus_Rep1	mm10_ERCC_SIRV	chr9	40801273	40805199	+	9	2104	27474	71626	ENSMUSG00000015656.17	ENSMUST00000015800.15	Hspa8	Hspa8-201	Known	Known	None	0.25	None	None	None	None
m54284U_191213_120042/3866811/ccs	PacBio_Hippocampus_Rep2	mm10_ERCC_SIRV	chr1	67038833	67003376	-	9	1563	1102	2587	ENSMUSG00000026000.16	ENSMUST00000113979.9	Lancl1	Lancl1-202	Known	Known	None	0.15000000596046448	None	None	None	None
m54284U_191107_221739/107940234/ccs	PacBio_Cortex_Rep1	mm10_ERCC_SIRV	chr13	55488066	55474240	-	14	3222	38849	227275	ENSMUSG00000034675.17	ENCODEMT000227275	Dbn1	ENCODEMT000227275	Known	NIC	None	0.20000000298023224	None	None	None	None
m54284U_191213_120042/167642994/ccs	PacBio_Hippocampus_Rep2	mm10_ERCC_SIRV	chr5	33018878	33027957	+	2	1693	13616	35600	ENSMUSG00000018965.11	ENSMUST00000019109.7	Ywhah	Ywhah-201	Known	Known	None	0.15000000596046448	None	None	None	None
m54284U_191107_221739/5769628/ccs	PacBio_Cortex_Rep1	mm10_ERCC_SIRV	chr17	26508475	26505594	-	4	1942	46781	121440	ENSMUSG00000024190.7	ENSMUST00000025025.6	Dusp1	Dusp1-202	Known	Known	None	0.05000000074505806	None	None	None	None
m54284U_191109_043049/51906750/ccs	PacBio_Cortex_Rep2	mm10_ERCC_SIRV	chr3	81932656	81955570	+	8	2258	8347	21738	ENSMUSG00000028015.3	ENSMUST00000029649.2	Ctso	Ctso-201	Known	Known	None	0.30000001192092896	None	None	None	None
m54284U_191107_221739/117375110/ccs	PacBio_Cortex_Rep1	mm10_ERCC_SIRV	chr6	52713758	52766774	+	18	3250	17175	45231	ENSMUSG00000004535.12	ENSMUST00000080723.10	Tax1bp1	Tax1bp1-201	Known	Known	None	0.4000000059604645	None	None	None	None
m54284U_191212_053548/55574687/ccs	PacBio_Hippocampus_Rep1	mm10_ERCC_SIRV	chr7	19699052	19696281	-	4	1100	20196	52686	ENSMUSG00000002985.16	ENSMUST00000174064.8	Apoe	Apoe-206	Known	Known	None	0.20000000298023224	None	None	None	None
m54284U_191212_053548/15337071/ccs	PacBio_Hippocampus_Rep1	mm10_ERCC_SIRV	chrX	75514327	75534929	+	6	1561	52419	227722	ENSMUSG00000031197.11	ENCODEMT000227722	Vbp1	ENCODEMT000227722	Known	NNC	None	0.20000000298023224	None	None	None	None
m54284U_191212_053548/144113865/ccs	PacBio_Hippocampus_Rep1	mm10_ERCC_SIRV	chr9	40801273	40805199	+	9	2104	27474	71626	ENSMUSG00000015656.17	ENSMUST00000015800.15	Hspa8	Hspa8-201	Known	Known	None	0.25	None	None	None	None
m54284U_191109_043049/18940624/ccs	PacBio_Cortex_Rep2	mm10_ERCC_SIRV	chr19	10203941	10199173	-	2	2168	50226	131670	ENSMUSG00000024742.15	ENSMUST00000142241.1	Fen1	Fen1-203	Known	Known	None	0.800000011920929	None	None	None	None
m54284U_191109_043049/33163015/ccs	PacBio_Cortex_Rep2	mm10_ERCC_SIRV	chr13	55488044	55474017	-	15	2423	38849	100965	ENSMUSG00000034675.17	ENSMUST00000021950.14	Dbn1	Dbn1-201	Known	Known	None	0.20000000298023224	None	None	None	None
m54284U_191107_221739/21694261/ccs	PacBio_Cortex_Rep1	mm10_ERCC_SIRV	chr15	74753043	74747856	-	4	4031	43507	227848	ENSMUSG00000022594.14	ENCODEMT000227848	Lynx1	ENCODEMT000227848	Known	NNC	None	0.10000000149011612	None	None	None	None
m54284U_191213_120042/3999225/ccs	PacBio_Hippocampus_Rep2	mm10_ERCC_SIRV	chr1	67038833	67003376	-	9	1563	1102	2587	ENSMUSG00000026000.16	ENSMUST00000113979.9	Lancl1	Lancl1-202	Known	Known	None	0.15000000596046448	None	None	None	None
m54284U_191107_221739/168887705/ccs	PacBio_Cortex_Rep1	mm10_ERCC_SIRV	chr11	45887435	45910624	+	8	2787	32726	227896	ENSMUSG00000006169.19	ENCODEMT000227896	Clint1	ENCODEMT000227896	Known	ISM	Suffix	0.30000001192092896	None	None	None	None
m54284U_191109_043049/57608166/ccs	PacBio_Cortex_Rep2	mm10_ERCC_SIRV	chr3	81932656	81955568	+	8	2256	8347	21738	ENSMUSG00000028015.3	ENSMUST00000029649.2	Ctso	Ctso-201	Known	Known	None	0.3499999940395355	None	None	None	None
m54284U_191107_221739/138676729/ccs	PacBio_Cortex_Rep1	mm10_ERCC_SIRV	chr6	52713758	52766775	+	18	3251	17175	45231	ENSMUSG00000004535.12	ENSMUST00000080723.10	Tax1bp1	Tax1bp1-201	Known	Known	None	0.3499999940395355	None	None	None	None
m54284U_191212_053548/144114083/ccs	PacBio_Hippocampus_Rep1	mm10_ERCC_SIRV	chr9	40801273	40805199	+	9	2104	27474	71626	ENSMUSG00000015656.17	ENSMUST00000015800.15	Hspa8	Hspa8-201	Known	Known	None	0.25	None	None	None	None
m54284U_191212_053548/89786374/ccs	PacBio_Hippocampus_Rep1	mm10_ERCC_SIRV	chr13	55488083	55474017	-	15	2448	38849	226555	ENSMUSG00000034675.17	ENCODEMT000226555	Dbn1	ENCODEMT000226555	Known	NIC	None	0.20000000298023224	None	None	None	None
m54284U_191107_221739/6424025/ccs	PacBio_Cortex_Rep1	mm10_ERCC_SIRV	chr17	26508473	26505594	-	4	1940	46781	121440	ENSMUSG00000024190.7	ENSMUST00000025025.6	Dusp1	Dusp1-202	Known	Known	None	0.05000000074505806	None	None	None	None
m54284U_191213_120042/4916418/ccs	PacBio_Hippocampus_Rep2	mm10_ERCC_SIRV	chr1	67038842	67003376	-	9	1572	1102	2587	ENSMUSG00000026000.16	ENSMUST00000113979.9	Lancl1	Lancl1-202	Known	Known	None	0.15000000596046448	None	None	None	None
m54284U_191109_043049/63439003/ccs	PacBio_Cortex_Rep2	mm10_ERCC_SIRV	chr3	81932656	81955573	+	8	2261	8347	21738	ENSMUSG00000028015.3	ENSMUST00000029649.2	Ctso	Ctso-201	Known	Known	None	0.3499999940395355	None	None	None	None
m54284U_191212_053548/144114153/ccs	PacBio_Hippocampus_Rep1	mm10_ERCC_SIRV	chr9	40801273	40805197	+	9	2102	27474	71626	ENSMUSG00000015656.17	ENSMUST00000015800.15	Hspa8	Hspa8-201	Known	Known	None	0.20000000298023224	None	None	None	None
m54284U_191213_120042/25297978/ccs	PacBio_Hippocampus_Rep2	mm10_ERCC_SIRV	chr11	45887436	45910624	+	8	2786	32726	227896	ENSMUSG00000006169.19	ENCODEMT000227896	Clint1	ENCODEMT000227896	Known	ISM	Suffix	0.30000001192092896	None	None	None	None
m54284U_191107_221739/179571342/ccs	PacBio_Cortex_Rep1	mm10_ERCC_SIRV	chr6	52713758	52766484	+	18	2960	17175	45231	ENSMUSG00000004535.12	ENSMUST00000080723.10	Tax1bp1	Tax1bp1-201	Known	Known	None	0.44999998807907104	None	None	None	None
m54284U_191212_053548/18416850/ccs	PacBio_Hippocampus_Rep1	mm10_ERCC_SIRV	chrX	75514328	75534942	+	6	1566	52419	136797	ENSMUSG00000031197.11	ENSMUST00000033540.5	Vbp1	Vbp1-201	Known	Known	None	0.20000000298023224	None	None	None	None
m54284U_191109_043049/31982986/ccs	PacBio_Cortex_Rep2	mm10_ERCC_SIRV	chr19	10203922	10199173	-	2	2160	50226	131669	ENSMUSG00000024742.15	ENSMUST00000025651.5	Fen1	Fen1-201	Known	Known	None	0.800000011920929	None	None	None	None
m54284U_191212_053548/130680802/ccs	PacBio_Hippocampus_Rep1	mm10_ERCC_SIRV	chr13	55483955	55474017	-	14	2511	38849	226595	ENSMUSG00000034675.17	ENCODEMT000226595	Dbn1	ENCODEMT000226595	Known	ISM	Suffix	0.20000000298023224	None	None	None	None
m54284U_191212_053548/119931386/ccs	PacBio_Hippocampus_Rep1	mm10_ERCC_SIRV	chr7	19699051	19696281	-	4	1099	20196	52686	ENSMUSG00000002985.16	ENSMUST00000174064.8	Apoe	Apoe-206	Known	Known	None	0.20000000298023224	None	None	None	None
m54284U_191212_053548/144114230/ccs	PacBio_Hippocampus_Rep1	mm10_ERCC_SIRV	chr9	40801273	40805198	+	9	2103	27474	71626	ENSMUSG00000015656.17	ENSMUST00000015800.15	Hspa8	Hspa8-201	Known	Known	None	0.25	None	None	None	None
m54284U_191213_120042/167774689/ccs	PacBio_Hippocampus_Rep2	mm10_ERCC_SIRV	chr5	33018878	33027962	+	2	1698	13616	35600	ENSMUSG00000018965.11	ENSMUST00000019109.7	Ywhah	Ywhah-201	Known	Known	None	0.10000000149011612	None	None	None	None
m54284U_191213_120042/24380198/ccs	PacBio_Hippocampus_Rep2	mm10_ERCC_SIRV	chr1	67038842	67003376	-	9	1578	1102	2587	ENSMUSG00000026000.16	ENSMUST00000113979.9	Lancl1	Lancl1-202	Known	Known	None	0.15000000596046448	None	None	None	None
m54284U_191212_053548/90637767/ccs	PacBio_Hippocampus_Rep1	mm10_ERCC_SIRV	chr6	52713758	52766485	+	18	2961	17175	45231	ENSMUSG00000004535.12	ENSMUST00000080723.10	Tax1bp1	Tax1bp1-201	Known	Known	None	0.4000000059604645	None	None	None	None
m54284U_191107_221739/8717952/ccs	PacBio_Cortex_Rep1	mm10_ERCC_SIRV	chr17	26508473	26505594	-	4	1940	46781	121440	ENSMUSG00000024190.7	ENSMUST00000025025.6	Dusp1	Dusp1-202	Known	Known	None	0.05000000074505806	None	None	None	None
m54284U_191213_120042/3540060/ccs	PacBio_Hippocampus_Rep2	mm10_ERCC_SIRV	chr13	55488043	55474017	-	15	2422	38849	100965	ENSMUSG00000034675.17	ENSMUST00000021950.14	Dbn1	Dbn1-201	Known	Known	None	0.20000000298023224	None	None	None	None
m54284U_191212_053548/159582428/ccs	PacBio_Hippocampus_Rep1	mm10_ERCC_SIRV	chr11	45887498	45910625	+	8	2775	32726	227897	ENSMUSG00000006169.19	ENCODEMT000227897	Clint1	ENCODEMT000227897	Known	ISM	Suffix	0.30000001192092896	None	None	None	None
m54284U_191109_043049/67240645/ccs	PacBio_Cortex_Rep2	mm10_ERCC_SIRV	chr3	81932656	81955575	+	8	2263	8347	21738	ENSMUSG00000028015.3	ENSMUST00000029649.2	Ctso	Ctso-201	Known	Known	None	0.3499999940395355	None	None	None	None
m54284U_191212_053548/19991206/ccs	PacBio_Hippocampus_Rep1	mm10_ERCC_SIRV	chrX	75514328	75534932	+	6	1556	52419	136797	ENSMUSG00000031197.11	ENSMUST00000033540.5	Vbp1	Vbp1-201	Known	Known	None	0.25	None	None	None	None
m54284U_191107_221739/22218320/ccs	PacBio_Cortex_Rep1	mm10_ERCC_SIRV	chr15	74753004	74747857	-	4	3976	43507	111684	ENSMUSG00000022594.14	ENSMUST00000023259.14	Lynx1	Lynx1-201	Known	Known	None	0.10000000149011612	None	None	None	None
m54284U_191109_043049/33163206/ccs	PacBio_Cortex_Rep2	mm10_ERCC_SIRV	chr19	10203908	10199173	-	2	2146	50226	131669	ENSMUSG00000024742.15	ENSMUST00000025651.5	Fen1	Fen1-201	Known	Known	None	0.800000011920929	None	None	None	None
m54284U_191212_053548/144114883/ccs	PacBio_Hippocampus_Rep1	mm10_ERCC_SIRV	chr9	40801273	40805201	+	9	2106	27474	71626	ENSMUSG00000015656.17	ENSMUST00000015800.15	Hspa8	Hspa8-201	Known	Known	None	0.20000000298023224	None	None	None	None
m54284U_191212_053548/102959336/ccs	PacBio_Hippocampus_Rep1	mm10_ERCC_SIRV	chr6	52713758	52766769	+	18	3245	17175	45231	ENSMUSG00000004535.12	ENSMUST00000080723.10	Tax1bp1	Tax1bp1-201	Known	Known	None	0.25	None	None	None	None
m54284U_191213_120042/30148509/ccs	PacBio_Hippocampus_Rep2	mm10_ERCC_SIRV	chr1	67038841	67003376	-	9	1571	1102	2587	ENSMUSG00000026000.16	ENSMUST00000113979.9	Lancl1	Lancl1-202	Known	Known	None	0.15000000596046448	None	None	None	None
m54284U_191213_120042/46269459/ccs	PacBio_Hippocampus_Rep2	mm10_ERCC_SIRV	chr13	55488067	55474017	-	15	2446	38849	100965	ENSMUSG00000034675.17	ENSMUST00000021950.14	Dbn1	Dbn1-201	Known	Known	None	0.20000000298023224	None	None	None	None
m54284U_191107_221739/57148451/ccs	PacBio_Cortex_Rep1	mm10_ERCC_SIRV	chr11	45887504	45910622	+	8	2716	32726	227896	ENSMUSG00000006169.19	ENCODEMT000227896	Clint1	ENCODEMT000227896	Known	ISM	Suffix	0.30000001192092896	None	None	None	None
m54284U_191109_043049/84739462/ccs	PacBio_Cortex_Rep2	mm10_ERCC_SIRV	chr3	81932656	81955572	+	8	2260	8347	21738	ENSMUSG00000028015.3	ENSMUST00000029649.2	Ctso	Ctso-201	Known	Known	None	0.3499999940395355	None	None	None	None
m54284U_191212_053548/144115498/ccs	PacBio_Hippocampus_Rep1	mm10_ERCC_SIRV	chr9	40801273	40805196	+	9	2101	27474	71626	ENSMUSG00000015656.17	ENSMUST00000015800.15	Hspa8	Hspa8-201	Known	Known	None	0.25	None	None	None	None
m54284U_191212_053548/22283441/ccs	PacBio_Hippocampus_Rep1	mm10_ERCC_SIRV	chrX	75514328	75534933	+	6	1557	52419	136797	ENSMUSG00000031197.11	ENSMUST00000033540.5	Vbp1	Vbp1-201	Known	Known	None	0.25	None	None	None	None
m54284U_191212_053548/138412211/ccs	PacBio_Hippocampus_Rep1	mm10_ERCC_SIRV	chr7	19699051	19696281	-	4	1099	20196	52686	ENSMUSG00000002985.16	ENSMUST00000174064.8	Apoe	Apoe-206	Known	Known	None	0.20000000298023224	None	None	None	None
m54284U_191109_043049/39913078/ccs	PacBio_Cortex_Rep2	mm10_ERCC_SIRV	chr19	10203938	10199173	-	2	2176	50226	131669	ENSMUSG00000024742.15	ENSMUST00000025651.5	Fen1	Fen1-201	Known	Known	None	0.800000011920929	None	None	None	None
m54284U_191213_120042/37357545/ccs	PacBio_Hippocampus_Rep2	mm10_ERCC_SIRV	chr1	67038854	67003376	-	9	1584	1102	2587	ENSMUSG00000026000.16	ENSMUST00000113979.9	Lancl1	Lancl1-202	Known	Known	None	0.15000000596046448	None	None	None	None
m54284U_191212_053548/132382980/ccs	PacBio_Hippocampus_Rep1	mm10_ERCC_SIRV	chr6	52713767	52766489	+	16	2641	17175	227607	ENSMUSG00000004535.12	ENCODEMT000227607	Tax1bp1	ENCODEMT000227607	Known	NIC	None	0.4000000059604645	None	None	None	None
m54284U_191213_120042/96994680/ccs	PacBio_Hippocampus_Rep2	mm10_ERCC_SIRV	chr13	55488066	55474017	-	15	2445	38849	100965	ENSMUSG00000034675.17	ENSMUST00000021950.14	Dbn1	Dbn1-201	Known	Known	None	0.20000000298023224	None	None	None	None
m54284U_191212_053548/144115655/ccs	PacBio_Hippocampus_Rep1	mm10_ERCC_SIRV	chr9	40801273	40805194	+	9	2099	27474	71626	ENSMUSG00000015656.17	ENSMUST00000015800.15	Hspa8	Hspa8-201	Known	Known	None	0.25	None	None	None	None
m54284U_191109_043049/84935061/ccs	PacBio_Cortex_Rep2	mm10_ERCC_SIRV	chr3	81932656	81955573	+	8	2261	8347	21738	ENSMUSG00000028015.3	ENSMUST00000029649.2	Ctso	Ctso-201	Known	Known	None	0.3499999940395355	None	None	None	None
m54284U_191109_043049/145424631/ccs	PacBio_Cortex_Rep2	mm10_ERCC_SIRV	chr11	45890622	45910616	+	7	2684	32726	227898	ENSMUSG00000006169.19	ENCODEMT000227898	Clint1	ENCODEMT000227898	Known	ISM	Suffix	0.30000001192092896	None	None	None	None
m54284U_191107_221739/9372045/ccs	PacBio_Cortex_Rep1	mm10_ERCC_SIRV	chr17	26508473	26505594	-	4	1940	46781	121440	ENSMUSG00000024190.7	ENSMUST00000025025.6	Dusp1	Dusp1-202	Known	Known	None	0.05000000074505806	None	None	None	None
m54284U_191107_221739/23071121/ccs	PacBio_Cortex_Rep1	mm10_ERCC_SIRV	chr15	74752980	74747857	-	4	3952	43507	111684	ENSMUSG00000022594.14	ENSMUST00000023259.14	Lynx1	Lynx1-201	Known	Known	None	0.10000000149011612	None	None	None	None
m54284U_191213_120042/30804378/ccs	PacBio_Hippocampus_Rep2	mm10_ERCC_SIRV	chr6	52713758	52766486	+	18	2962	17175	45231	ENSMUSG00000004535.12	ENSMUST00000080723.10	Tax1bp1	Tax1bp1-201	Known	Known	None	0.4000000059604645	None	None	None	None
m54284U_191212_053548/23397784/ccs	PacBio_Hippocampus_Rep1	mm10_ERCC_SIRV	chrX	75514328	75534933	+	6	1557	52419	136797	ENSMUSG00000031197.11	ENSMUST00000033540.5	Vbp1	Vbp1-201	Known	Known	None	0.25	None	None	None	None
m54284U_191213_120042/50333095/ccs	PacBio_Hippocampus_Rep2	mm10_ERCC_SIRV	chr1	67038839	67003376	-	9	1569	1102	2587	ENSMUSG00000026000.16	ENSMUST00000113979.9	Lancl1	Lancl1-202	Known	Known	None	0.15000000596046448	None	None	None	None
m54284U_191213_120042/106627529/ccs	PacBio_Hippocampus_Rep2	mm10_ERCC_SIRV	chr13	55487972	55474017	-	15	2351	38849	100965	ENSMUSG00000034675.17	ENSMUST00000021950.14	Dbn1	Dbn1-201	Known	Known	None	0.20000000298023224	None	None	None	None
m54284U_191109_043049/48104632/ccs	PacBio_Cortex_Rep2	mm10_ERCC_SIRV	chr19	10203921	10199173	-	2	2159	50226	131669	ENSMUSG00000024742.15	ENSMUST00000025651.5	Fen1	Fen1-201	Known	Known	None	0.800000011920929	None	None	None	None
m54284U_191212_053548/144115758/ccs	PacBio_Hippocampus_Rep1	mm10_ERCC_SIRV	chr9	40801273	40805199	+	9	2104	27474	71626	ENSMUSG00000015656.17	ENSMUST00000015800.15	Hspa8	Hspa8-201	Known	Known	None	0.25	None	None	None	None
m54284U_191213_120042/167838258/ccs	PacBio_Hippocampus_Rep2	mm10_ERCC_SIRV	chr5	33018878	33027965	+	2	1701	13616	35600	ENSMUSG00000018965.11	ENSMUST00000019109.7	Ywhah	Ywhah-201	Known	Known	None	0.10000000149011612	None	None	None	None
m54284U_191109_043049/85067480/ccs	PacBio_Cortex_Rep2	mm10_ERCC_SIRV	chr3	81932656	81955572	+	8	2260	8347	21738	ENSMUSG00000028015.3	ENSMUST00000029649.2	Ctso	Ctso-201	Known	Known	None	0.3499999940395355	None	None	None	None
m54284U_191107_221739/23921210/ccs	PacBio_Cortex_Rep1	mm10_ERCC_SIRV	chr15	74749515	74747861	-	1	1671	43507	227832	ENSMUSG00000022594.14	ENCODEMT000227832	Lynx1	ENCODEMT000227832	Known	Genomic	None	0.10000000149011612	None	None	None	None
m54284U_191213_120042/142672757/ccs	PacBio_Hippocampus_Rep2	mm10_ERCC_SIRV	chr6	52713758	52742601	+	9	1794	17175	227899	ENSMUSG00000004535.12	ENCODEMT000227899	Tax1bp1	ENCODEMT000227899	Known	ISM	Prefix	0.6499999761581421	None	None	None	None
m54284U_191212_053548/144116068/ccs	PacBio_Hippocampus_Rep1	mm10_ERCC_SIRV	chr9	40801273	40805199	+	9	2104	27474	71626	ENSMUSG00000015656.17	ENSMUST00000015800.15	Hspa8	Hspa8-201	Known	Known	None	0.25	None	None	None	None
m54284U_191107_221739/127009485/ccs	PacBio_Cortex_Rep1	mm10_ERCC_SIRV	chr13	55488074	55474018	-	15	2438	38849	226555	ENSMUSG00000034675.17	ENCODEMT000226555	Dbn1	ENCODEMT000226555	Known	NIC	None	0.20000000298023224	None	None	None	None
m54284U_191213_120042/61931661/ccs	PacBio_Hippocampus_Rep2	mm10_ERCC_SIRV	chr1	67038842	67003376	-	8	1436	1102	227900	ENSMUSG00000026000.16	ENCODEMT000227900	Lancl1	ENCODEMT000227900	Known	NIC	None	0.15000000596046448	None	None	None	None
m54284U_191109_043049/85983317/ccs	PacBio_Cortex_Rep2	mm10_ERCC_SIRV	chr3	81932656	81955575	+	8	2263	8347	21738	ENSMUSG00000028015.3	ENSMUST00000029649.2	Ctso	Ctso-201	Known	Known	None	0.3499999940395355	None	None	None	None
m54284U_191212_053548/165479712/ccs	PacBio_Hippocampus_Rep1	mm10_ERCC_SIRV	chr7	19698254	19696281	-	3	1059	20196	52688	ENSMUSG00000002985.16	ENSMUST00000173739.7	Apoe	Apoe-205	Known	Known	None	0.20000000298023224	None	None	None	None
m54284U_191212_053548/23528260/ccs	PacBio_Hippocampus_Rep1	mm10_ERCC_SIRV	chrX	75514328	75534933	+	6	1557	52419	136797	ENSMUSG00000031197.11	ENSMUST00000033540.5	Vbp1	Vbp1-201	Known	Known	None	0.25	None	None	None	None
m54284U_191212_053548/58984982/ccs	PacBio_Hippocampus_Rep1	mm10_ERCC_SIRV	chr11	45890622	45910626	+	7	2685	32726	227898	ENSMUSG00000006169.19	ENCODEMT000227898	Clint1	ENCODEMT000227898	Known	ISM	Suffix	0.30000001192092896	None	None	None	None
m54284U_191107_221739/19531445/ccs	PacBio_Cortex_Rep1	mm10_ERCC_SIRV	chr17	26508475	26505594	-	4	1942	46781	121440	ENSMUSG00000024190.7	ENSMUST00000025025.6	Dusp1	Dusp1-202	Known	Known	None	0.05000000074505806	None	None	None	None
m54284U_191109_043049/53937190/ccs	PacBio_Cortex_Rep2	mm10_ERCC_SIRV	chr19	10203920	10199173	-	2	2158	50226	131669	ENSMUSG00000024742.15	ENSMUST00000025651.5	Fen1	Fen1-201	Known	Known	None	0.800000011920929	None	None	None	None
m54284U_191212_053548/144179324/ccs	PacBio_Hippocampus_Rep1	mm10_ERCC_SIRV	chr9	40801273	40805196	+	9	2101	27474	71626	ENSMUSG00000015656.17	ENSMUST00000015800.15	Hspa8	Hspa8-201	Known	Known	None	0.25	None	None	None	None
m54284U_191109_043049/92670363/ccs	PacBio_Cortex_Rep2	mm10_ERCC_SIRV	chr3	81932656	81955482	+	8	2170	8347	21738	ENSMUSG00000028015.3	ENSMUST00000029649.2	Ctso	Ctso-201	Known	Known	None	0.3499999940395355	None	None	None	None
m54284U_191107_221739/45090268/ccs	PacBio_Cortex_Rep1	mm10_ERCC_SIRV	chr13	55488082	55474019	-	14	2321	38849	100964	ENSMUSG00000034675.17	ENSMUST00000109923.8	Dbn1	Dbn1-203	Known	Known	None	0.20000000298023224	None	None	None	None
m54284U_191107_221739/24315847/ccs	PacBio_Cortex_Rep1	mm10_ERCC_SIRV	chr15	74752992	74747857	-	4	3964	43507	111684	ENSMUSG00000022594.14	ENSMUST00000023259.14	Lynx1	Lynx1-201	Known	Known	None	0.10000000149011612	None	None	None	None
m54284U_191212_053548/113378607/ccs	PacBio_Hippocampus_Rep1	mm10_ERCC_SIRV	chr11	45890656	45910626	+	7	2648	32726	227898	ENSMUSG00000006169.19	ENCODEMT000227898	Clint1	ENCODEMT000227898	Known	ISM	Suffix	0.30000001192092896	None	None	None	None
m54284U_191212_053548/144179585/ccs	PacBio_Hippocampus_Rep1	mm10_ERCC_SIRV	chr9	40801273	40805196	+	9	2101	27474	71626	ENSMUSG00000015656.17	ENSMUST00000015800.15	Hspa8	Hspa8-201	Known	Known	None	0.25	None	None	None	None
m54284U_191107_221739/45615462/ccs	PacBio_Cortex_Rep1	mm10_ERCC_SIRV	chr6	52713773	52766781	+	17	3730	17175	227427	ENSMUSG00000004535.12	ENCODEMT000227427	Tax1bp1	ENCODEMT000227427	Known	ISM	Prefix	0.4000000059604645	None	None	None	None
m54284U_191107_221739/24707820/ccs	PacBio_Cortex_Rep1	mm10_ERCC_SIRV	chr15	74750066	74747861	-	1	2210	43507	227832	ENSMUSG00000022594.14	ENCODEMT000227832	Lynx1	ENCODEMT000227832	Known	Genomic	None	0.10000000149011612	None	None	None	None
m54284U_191109_043049/97192794/ccs	PacBio_Cortex_Rep2	mm10_ERCC_SIRV	chr3	81932656	81955574	+	8	2262	8347	21738	ENSMUSG00000028015.3	ENSMUST00000029649.2	Ctso	Ctso-201	Known	Known	None	0.3499999940395355	None	None	None	None
m54284U_191212_053548/27656995/ccs	PacBio_Hippocampus_Rep1	mm10_ERCC_SIRV	chrX	75514328	75534940	+	6	1564	52419	136797	ENSMUSG00000031197.11	ENSMUST00000033540.5	Vbp1	Vbp1-201	Known	Known	None	0.20000000298023224	None	None	None	None
m54284U_191109_043049/54592452/ccs	PacBio_Cortex_Rep2	mm10_ERCC_SIRV	chr19	10203923	10199173	-	2	2161	50226	131669	ENSMUSG00000024742.15	ENSMUST00000025651.5	Fen1	Fen1-201	Known	Known	None	0.800000011920929	None	None	None	None
m54284U_191107_221739/109906700/ccs	PacBio_Cortex_Rep1	mm10_ERCC_SIRV	chr13	55488086	55474019	-	13	3569	38849	227901	ENSMUSG00000034675.17	ENCODEMT000227901	Dbn1	ENCODEMT000227901	Known	NIC	None	0.20000000298023224	None	None	None	None
m54284U_191213_120042/76809559/ccs	PacBio_Hippocampus_Rep2	mm10_ERCC_SIRV	chr1	67038841	67003376	-	9	1571	1102	2587	ENSMUSG00000026000.16	ENSMUST00000113979.9	Lancl1	Lancl1-202	Known	Known	None	0.15000000596046448	None	None	None	None
m54284U_191213_120042/167839920/ccs	PacBio_Hippocampus_Rep2	mm10_ERCC_SIRV	chr5	33018878	33027965	+	2	1701	13616	35600	ENSMUSG00000018965.11	ENSMUST00000019109.7	Ywhah	Ywhah-201	Known	Known	None	0.10000000149011612	None	None	None	None
m54284U_191212_053548/144179844/ccs	PacBio_Hippocampus_Rep1	mm10_ERCC_SIRV	chr9	40801273	40805199	+	9	2110	27474	71626	ENSMUSG00000015656.17	ENSMUST00000015800.15	Hspa8	Hspa8-201	Known	Known	None	0.25	None	None	None	None
m54284U_191107_221739/46532746/ccs	PacBio_Cortex_Rep1	mm10_ERCC_SIRV	chr6	52713768	52767068	+	18	3250	17175	227601	ENSMUSG00000004535.12	ENCODEMT000227601	Tax1bp1	ENCODEMT000227601	Known	NNC	None	0.4000000059604645	None	None	None	None
m54284U_191107_221739/24053753/ccs	PacBio_Cortex_Rep1	mm10_ERCC_SIRV	chr17	26508473	26505594	-	4	1940	46781	121440	ENSMUSG00000024190.7	ENSMUST00000025025.6	Dusp1	Dusp1-202	Known	Known	None	0.05000000074505806	None	None	None	None
m54284U_191109_043049/97913522/ccs	PacBio_Cortex_Rep2	mm10_ERCC_SIRV	chr3	81932656	81955574	+	8	2262	8347	21738	ENSMUSG00000028015.3	ENSMUST00000029649.2	Ctso	Ctso-201	Known	Known	None	0.3499999940395355	None	None	None	None
m54284U_191213_120042/64096125/ccs	PacBio_Hippocampus_Rep2	mm10_ERCC_SIRV	chr11	45890705	45910611	+	7	2650	32726	227902	ENSMUSG00000006169.19	ENCODEMT000227902	Clint1	ENCODEMT000227902	Known	ISM	Suffix	0.3499999940395355	None	None	None	None
m54284U_191212_053548/177668312/ccs	PacBio_Hippocampus_Rep1	mm10_ERCC_SIRV	chr7	19699044	19696281	-	4	1092	20196	52686	ENSMUSG00000002985.16	ENSMUST00000174064.8	Apoe	Apoe-206	Known	Known	None	0.20000000298023224	None	None	None	None
m54284U_191212_053548/28313922/ccs	PacBio_Hippocampus_Rep1	mm10_ERCC_SIRV	chrX	75514328	75534935	+	6	1559	52419	136797	ENSMUSG00000031197.11	ENSMUST00000033540.5	Vbp1	Vbp1-201	Known	Known	None	0.25	None	None	None	None
m54284U_191109_043049/91490310/ccs	PacBio_Cortex_Rep2	mm10_ERCC_SIRV	chr13	55488071	55474019	-	15	2434	38849	226555	ENSMUSG00000034675.17	ENCODEMT000226555	Dbn1	ENCODEMT000226555	Known	NIC	None	0.20000000298023224	None	None	None	None
m54284U_191213_120042/100205669/ccs	PacBio_Hippocampus_Rep2	mm10_ERCC_SIRV	chr1	67038802	67003376	-	9	1532	1102	2587	ENSMUSG00000026000.16	ENSMUST00000113979.9	Lancl1	Lancl1-202	Known	Known	None	0.15000000596046448	None	None	None	None
m54284U_191109_043049/64815470/ccs	PacBio_Cortex_Rep2	mm10_ERCC_SIRV	chr19	10203938	10199173	-	2	2176	50226	131669	ENSMUSG00000024742.15	ENSMUST00000025651.5	Fen1	Fen1-201	Known	Known	None	0.800000011920929	None	None	None	None
m54284U_191107_221739/81397858/ccs	PacBio_Cortex_Rep1	mm10_ERCC_SIRV	chr6	52713759	52766486	+	18	2961	17175	45231	ENSMUSG00000004535.12	ENSMUST00000080723.10	Tax1bp1	Tax1bp1-201	Known	Known	None	0.4000000059604645	None	None	None	None
m54284U_191212_053548/144180998/ccs	PacBio_Hippocampus_Rep1	mm10_ERCC_SIRV	chr9	40801273	40805195	+	9	2100	27474	71626	ENSMUSG00000015656.17	ENSMUST00000015800.15	Hspa8	Hspa8-201	Known	Known	None	0.25	None	None	None	None
m54284U_191109_043049/106038327/ccs	PacBio_Cortex_Rep2	mm10_ERCC_SIRV	chr3	81932656	81955573	+	8	2261	8347	21738	ENSMUSG00000028015.3	ENSMUST00000029649.2	Ctso	Ctso-201	Known	Known	None	0.3499999940395355	None	None	None	None
m54284U_191107_221739/25297517/ccs	PacBio_Cortex_Rep1	mm10_ERCC_SIRV	chr15	74753000	74747857	-	4	3972	43507	111684	ENSMUSG00000022594.14	ENSMUST00000023259.14	Lynx1	Lynx1-201	Known	Known	None	0.10000000149011612	None	None	None	None
m54284U_191109_043049/93585530/ccs	PacBio_Cortex_Rep2	mm10_ERCC_SIRV	chr13	55488082	55474019	-	15	2459	38849	100965	ENSMUSG00000034675.17	ENSMUST00000021950.14	Dbn1	Dbn1-201	Known	Known	None	0.20000000298023224	None	None	None	None
m54284U_191212_053548/29952476/ccs	PacBio_Hippocampus_Rep1	mm10_ERCC_SIRV	chrX	75514328	75534933	+	6	1557	52419	136797	ENSMUSG00000031197.11	ENSMUST00000033540.5	Vbp1	Vbp1-201	Known	Known	None	0.25	None	None	None	None
m54284U_191109_043049/109905186/ccs	PacBio_Cortex_Rep2	mm10_ERCC_SIRV	chr3	81932656	81955575	+	8	2263	8347	21738	ENSMUSG00000028015.3	ENSMUST00000029649.2	Ctso	Ctso-201	Known	Known	None	0.3499999940395355	None	None	None	None
m54284U_191212_053548/144245020/ccs	PacBio_Hippocampus_Rep1	mm10_ERCC_SIRV	chr9	40801273	40805196	+	9	2101	27474	71626	ENSMUSG00000015656.17	ENSMUST00000015800.15	Hspa8	Hspa8-201	Known	Known	None	0.25	None	None	None	None
m54284U_191213_120042/109512190/ccs	PacBio_Hippocampus_Rep2	mm10_ERCC_SIRV	chr1	67038833	67003376	-	9	1563	1102	2587	ENSMUSG00000026000.16	ENSMUST00000113979.9	Lancl1	Lancl1-202	Known	Known	None	0.15000000596046448	None	None	None	None
m54284U_191107_221739/26804548/ccs	PacBio_Cortex_Rep1	mm10_ERCC_SIRV	chr15	74749709	74747861	-	1	1853	43507	227832	ENSMUSG00000022594.14	ENCODEMT000227832	Lynx1	ENCODEMT000227832	Known	Genomic	None	0.10000000149011612	None	None	None	None
m54284U_191107_221739/150077486/ccs	PacBio_Cortex_Rep1	mm10_ERCC_SIRV	chr6	52713759	52766482	+	18	2957	17175	45231	ENSMUSG00000004535.12	ENSMUST00000080723.10	Tax1bp1	Tax1bp1-201	Known	Known	None	0.3499999940395355	None	None	None	None
m54284U_191109_043049/65276126/ccs	PacBio_Cortex_Rep2	mm10_ERCC_SIRV	chr19	10203951	10199173	-	2	2189	50226	131669	ENSMUSG00000024742.15	ENSMUST00000025651.5	Fen1	Fen1-201	Known	Known	None	0.800000011920929	None	None	None	None
m54284U_191107_221739/26150944/ccs	PacBio_Cortex_Rep1	mm10_ERCC_SIRV	chr17	26508472	26505594	-	4	1939	46781	121440	ENSMUSG00000024190.7	ENSMUST00000025025.6	Dusp1	Dusp1-202	Known	Known	None	0.05000000074505806	None	None	None	None
m54284U_191213_120042/166199845/ccs	PacBio_Hippocampus_Rep2	mm10_ERCC_SIRV	chr11	45890708	45910632	+	7	2605	32726	227898	ENSMUSG00000006169.19	ENCODEMT000227898	Clint1	ENCODEMT000227898	Known	ISM	Suffix	0.10000000149011612	None	None	None	None
m54284U_191212_053548/116196914/ccs	PacBio_Hippocampus_Rep1	mm10_ERCC_SIRV	chr13	55483725	55474019	-	14	2516	38849	226560	ENSMUSG00000034675.17	ENCODEMT000226560	Dbn1	ENCODEMT000226560	Known	ISM	Suffix	0.20000000298023224	None	None	None	None
m54284U_191109_043049/110888216/ccs	PacBio_Cortex_Rep2	mm10_ERCC_SIRV	chr3	81932656	81955573	+	8	2261	8347	21738	ENSMUSG00000028015.3	ENSMUST00000029649.2	Ctso	Ctso-201	Known	Known	None	0.3499999940395355	None	None	None	None
m54284U_191213_120042/167839945/ccs	PacBio_Hippocampus_Rep2	mm10_ERCC_SIRV	chr5	33018878	33027962	+	2	1698	13616	35600	ENSMUSG00000018965.11	ENSMUST00000019109.7	Ywhah	Ywhah-201	Known	Known	None	0.10000000149011612	None	None	None	None
m54284U_191212_053548/144245284/ccs	PacBio_Hippocampus_Rep1	mm10_ERCC_SIRV	chr9	40801273	40805196	+	9	2101	27474	71626	ENSMUSG00000015656.17	ENSMUST00000015800.15	Hspa8	Hspa8-201	Known	Known	None	0.25	None	None	None	None
m54284U_191107_221739/172360539/ccs	PacBio_Cortex_Rep1	mm10_ERCC_SIRV	chr6	52713759	52766486	+	18	2961	17175	45231	ENSMUSG00000004535.12	ENSMUST00000080723.10	Tax1bp1	Tax1bp1-201	Known	Known	None	0.4000000059604645	None	None	None	None
m54284U_191212_053548/33227111/ccs	PacBio_Hippocampus_Rep1	mm10_ERCC_SIRV	chrX	75514328	75534935	+	6	1559	52419	136797	ENSMUSG00000031197.11	ENSMUST00000033540.5	Vbp1	Vbp1-201	Known	Known	None	0.25	None	None	None	None
m54284U_191213_120042/123668386/ccs	PacBio_Hippocampus_Rep2	mm10_ERCC_SIRV	chr1	67038840	67003376	-	10	1380	1102	2586	ENSMUSG00000026000.16	ENSMUST00000027149.11	Lancl1	Lancl1-201	Known	Known	None	0.15000000596046448	None	None	None	None
m54284U_191109_043049/74449737/ccs	PacBio_Cortex_Rep2	mm10_ERCC_SIRV	chr19	10203922	10199173	-	2	2044	50226	131668	ENSMUSG00000024742.15	ENSMUST00000116542.8	Fen1	Fen1-202	Known	Known	None	0.800000011920929	None	None	None	None
m54284U_191109_043049/83036320/ccs	PacBio_Cortex_Rep2	mm10_ERCC_SIRV	chr13	55488043	55474020	-	15	2419	38849	100965	ENSMUSG00000034675.17	ENSMUST00000021950.14	Dbn1	Dbn1-201	Known	Known	None	0.20000000298023224	None	None	None	None
m54284U_191109_043049/112788134/ccs	PacBio_Cortex_Rep2	mm10_ERCC_SIRV	chr3	81932656	81955574	+	8	2262	8347	21738	ENSMUSG00000028015.3	ENSMUST00000029649.2	Ctso	Ctso-201	Known	Known	None	0.3499999940395355	None	None	None	None
m54284U_191213_120042/854488/ccs	PacBio_Hippocampus_Rep2	mm10_ERCC_SIRV	chr7	19699037	19696281	-	4	1079	20196	52686	ENSMUSG00000002985.16	ENSMUST00000174064.8	Apoe	Apoe-206	Known	Known	None	0.20000000298023224	None	None	None	None
m54284U_191109_043049/110166474/ccs	PacBio_Cortex_Rep2	mm10_ERCC_SIRV	chr11	45890626	45910631	+	7	2652	32726	227902	ENSMUSG00000006169.19	ENCODEMT000227902	Clint1	ENCODEMT000227902	Known	ISM	Suffix	0.30000001192092896	None	None	None	None
m54284U_191109_043049/31066600/ccs	PacBio_Cortex_Rep2	mm10_ERCC_SIRV	chr6	52713759	52766486	+	18	2961	17175	45231	ENSMUSG00000004535.12	ENSMUST00000080723.10	Tax1bp1	Tax1bp1-201	Known	Known	None	0.4000000059604645	None	None	None	None
m54284U_191212_053548/144246033/ccs	PacBio_Hippocampus_Rep1	mm10_ERCC_SIRV	chr9	40801273	40805199	+	9	2104	27474	71626	ENSMUSG00000015656.17	ENSMUST00000015800.15	Hspa8	Hspa8-201	Known	Known	None	0.25	None	None	None	None
m54284U_191213_120042/11667067/ccs	PacBio_Hippocampus_Rep2	mm10_ERCC_SIRV	chr13	55488083	55474020	-	15	2445	38849	226555	ENSMUSG00000034675.17	ENCODEMT000226555	Dbn1	ENCODEMT000226555	Known	NIC	None	0.20000000298023224	None	None	None	None
m54284U_191107_221739/26673686/ccs	PacBio_Cortex_Rep1	mm10_ERCC_SIRV	chr17	26508468	26505594	-	4	1935	46781	121440	ENSMUSG00000024190.7	ENSMUST00000025025.6	Dusp1	Dusp1-202	Known	Known	None	0.05000000074505806	None	None	None	None
m54284U_191109_043049/76415489/ccs	PacBio_Cortex_Rep2	mm10_ERCC_SIRV	chr19	10203938	10199173	-	2	2176	50226	131669	ENSMUSG00000024742.15	ENSMUST00000025651.5	Fen1	Fen1-201	Known	Known	None	0.800000011920929	None	None	None	None
m54284U_191109_043049/119537855/ccs	PacBio_Cortex_Rep2	mm10_ERCC_SIRV	chr3	81932656	81955574	+	8	2262	8347	21738	ENSMUSG00000028015.3	ENSMUST00000029649.2	Ctso	Ctso-201	Known	Known	None	0.3499999940395355	None	None	None	None
m54284U_191213_120042/126682525/ccs	PacBio_Hippocampus_Rep2	mm10_ERCC_SIRV	chr1	67038854	67003376	-	9	1584	1102	2587	ENSMUSG00000026000.16	ENSMUST00000113979.9	Lancl1	Lancl1-202	Known	Known	None	0.15000000596046448	None	None	None	None
m54284U_191212_053548/33950096/ccs	PacBio_Hippocampus_Rep1	mm10_ERCC_SIRV	chrX	75514328	75534726	+	6	1350	52419	136797	ENSMUSG00000031197.11	ENSMUST00000033540.5	Vbp1	Vbp1-201	Known	Known	None	0.3499999940395355	None	None	None	None
m54284U_191109_043049/43517135/ccs	PacBio_Cortex_Rep2	mm10_ERCC_SIRV	chr6	52713759	52766489	+	18	2964	17175	45231	ENSMUSG00000004535.12	ENSMUST00000080723.10	Tax1bp1	Tax1bp1-201	Known	Known	None	0.30000001192092896	None	None	None	None
m54284U_191212_053548/144246803/ccs	PacBio_Hippocampus_Rep1	mm10_ERCC_SIRV	chr9	40801273	40805199	+	9	2104	27474	71626	ENSMUSG00000015656.17	ENSMUST00000015800.15	Hspa8	Hspa8-201	Known	Known	None	0.25	None	None	None	None
m54284U_191107_221739/27066613/ccs	PacBio_Cortex_Rep1	mm10_ERCC_SIRV	chr15	74752959	74747857	-	4	3931	43507	111684	ENSMUSG00000022594.14	ENSMUST00000023259.14	Lynx1	Lynx1-201	Known	Known	None	0.10000000149011612	None	None	None	None
m54284U_191109_043049/132449483/ccs	PacBio_Cortex_Rep2	mm10_ERCC_SIRV	chr11	45890627	45910631	+	7	2651	32726	227902	ENSMUSG00000006169.19	ENCODEMT000227902	Clint1	ENCODEMT000227902	Known	ISM	Suffix	0.30000001192092896	None	None	None	None
m54284U_191213_120042/13109827/ccs	PacBio_Hippocampus_Rep2	mm10_ERCC_SIRV	chr13	55488083	55474020	-	15	2459	38849	100965	ENSMUSG00000034675.17	ENSMUST00000021950.14	Dbn1	Dbn1-201	Known	Known	None	0.20000000298023224	None	None	None	None
m54284U_191109_043049/121047330/ccs	PacBio_Cortex_Rep2	mm10_ERCC_SIRV	chr3	81932656	81955574	+	8	2262	8347	21738	ENSMUSG00000028015.3	ENSMUST00000029649.2	Ctso	Ctso-201	Known	Known	None	0.3499999940395355	None	None	None	None
m54284U_191109_043049/77856833/ccs	PacBio_Cortex_Rep2	mm10_ERCC_SIRV	chr19	10204242	10199147	-	3	2351	50226	227859	ENSMUSG00000024742.15	ENCODEMT000227859	Fen1	ENCODEMT000227859	Known	ISM	Suffix	0.800000011920929	None	None	None	None
m54284U_191109_043049/121635015/ccs	PacBio_Cortex_Rep2	mm10_ERCC_SIRV	chr6	52713759	52766484	+	18	2959	17175	45231	ENSMUSG00000004535.12	ENSMUST00000080723.10	Tax1bp1	Tax1bp1-201	Known	Known	None	0.44999998807907104	None	None	None	None
m54284U_191213_120042/129040552/ccs	PacBio_Hippocampus_Rep2	mm10_ERCC_SIRV	chr1	67038841	67003376	-	9	1571	1102	2587	ENSMUSG00000026000.16	ENSMUST00000113979.9	Lancl1	Lancl1-202	Known	Known	None	0.15000000596046448	None	None	None	None
m54284U_191212_053548/144246854/ccs	PacBio_Hippocampus_Rep1	mm10_ERCC_SIRV	chr9	40801273	40805195	+	9	2100	27474	71626	ENSMUSG00000015656.17	ENSMUST00000015800.15	Hspa8	Hspa8-201	Known	Known	None	0.25	None	None	None	None
m54284U_191212_053548/141099419/ccs	PacBio_Hippocampus_Rep1	mm10_ERCC_SIRV	chr13	55488064	55474027	-	15	2433	38849	100965	ENSMUSG00000034675.17	ENSMUST00000021950.14	Dbn1	Dbn1-201	Known	Known	None	0.3499999940395355	None	None	None	None
m54284U_191212_053548/36569634/ccs	PacBio_Hippocampus_Rep1	mm10_ERCC_SIRV	chrX	75514328	75534935	+	6	1559	52419	136797	ENSMUSG00000031197.11	ENSMUST00000033540.5	Vbp1	Vbp1-201	Known	Known	None	0.25	None	None	None	None
m54284U_191109_043049/171247974/ccs	PacBio_Cortex_Rep2	mm10_ERCC_SIRV	chr11	45890638	45910631	+	7	2634	32726	227902	ENSMUSG00000006169.19	ENCODEMT000227902	Clint1	ENCODEMT000227902	Known	ISM	Suffix	0.30000001192092896	None	None	None	None
m54284U_191213_120042/167969817/ccs	PacBio_Hippocampus_Rep2	mm10_ERCC_SIRV	chr5	33018878	33027966	+	2	1702	13616	35600	ENSMUSG00000018965.11	ENSMUST00000019109.7	Ywhah	Ywhah-201	Known	Known	None	0.05000000074505806	None	None	None	None
m54284U_191213_120042/2100007/ccs	PacBio_Hippocampus_Rep2	mm10_ERCC_SIRV	chr7	19699045	19696281	-	4	1093	20196	52686	ENSMUSG00000002985.16	ENSMUST00000174064.8	Apoe	Apoe-206	Known	Known	None	0.20000000298023224	None	None	None	None
m54284U_191109_043049/121047890/ccs	PacBio_Cortex_Rep2	mm10_ERCC_SIRV	chr3	81932656	81955572	+	8	2260	8347	21738	ENSMUSG00000028015.3	ENSMUST00000029649.2	Ctso	Ctso-201	Known	Known	None	0.3499999940395355	None	None	None	None
m54284U_191109_043049/133758985/ccs	PacBio_Cortex_Rep2	mm10_ERCC_SIRV	chr6	52713759	52766484	+	18	2959	17175	45231	ENSMUSG00000004535.12	ENSMUST00000080723.10	Tax1bp1	Tax1bp1-201	Known	Known	None	0.44999998807907104	None	None	None	None
m54284U_191107_221739/28049470/ccs	PacBio_Cortex_Rep1	mm10_ERCC_SIRV	chr17	26508474	26505594	-	4	1941	46781	121440	ENSMUSG00000024190.7	ENSMUST00000025025.6	Dusp1	Dusp1-202	Known	Known	None	0.05000000074505806	None	None	None	None
m54284U_191212_053548/144247172/ccs	PacBio_Hippocampus_Rep1	mm10_ERCC_SIRV	chr9	40801273	40805196	+	9	2101	27474	71626	ENSMUSG00000015656.17	ENSMUST00000015800.15	Hspa8	Hspa8-201	Known	Known	None	0.25	None	None	None	None
m54284U_191109_043049/168691953/ccs	PacBio_Cortex_Rep2	mm10_ERCC_SIRV	chr13	55488080	55474035	-	14	2296	38849	100964	ENSMUSG00000034675.17	ENSMUST00000109923.8	Dbn1	Dbn1-203	Known	Known	None	0.4000000059604645	None	None	None	None
m54284U_191109_043049/83951958/ccs	PacBio_Cortex_Rep2	mm10_ERCC_SIRV	chr19	10203920	10199173	-	2	2147	50226	131670	ENSMUSG00000024742.15	ENSMUST00000142241.1	Fen1	Fen1-203	Known	Known	None	0.800000011920929	None	None	None	None
m54284U_191213_120042/129434337/ccs	PacBio_Hippocampus_Rep2	mm10_ERCC_SIRV	chr1	67038779	67003376	-	9	1509	1102	2587	ENSMUSG00000026000.16	ENSMUST00000113979.9	Lancl1	Lancl1-202	Known	Known	None	0.15000000596046448	None	None	None	None
m54284U_191212_053548/38471663/ccs	PacBio_Hippocampus_Rep1	mm10_ERCC_SIRV	chrX	75514328	75534933	+	6	1557	52419	136797	ENSMUSG00000031197.11	ENSMUST00000033540.5	Vbp1	Vbp1-201	Known	Known	None	0.25	None	None	None	None
m54284U_191213_120042/92670714/ccs	PacBio_Hippocampus_Rep2	mm10_ERCC_SIRV	chr13	55488062	55474054	-	13	2310	38849	227903	ENSMUSG00000034675.17	ENCODEMT000227903	Dbn1	ENCODEMT000227903	Known	NIC	None	0.10000000149011612	None	None	None	None
m54284U_191109_043049/180552677/ccs	PacBio_Cortex_Rep2	mm10_ERCC_SIRV	chr11	45890730	45910626	+	7	2577	32726	227898	ENSMUSG00000006169.19	ENCODEMT000227898	Clint1	ENCODEMT000227898	Known	ISM	Suffix	0.30000001192092896	None	None	None	None
m54284U_191107_221739/27853411/ccs	PacBio_Cortex_Rep1	mm10_ERCC_SIRV	chr15	74752982	74747857	-	4	3954	43507	111684	ENSMUSG00000022594.14	ENSMUST00000023259.14	Lynx1	Lynx1-201	Known	Known	None	0.10000000149011612	None	None	None	None
m54284U_191212_053548/144310296/ccs	PacBio_Hippocampus_Rep1	mm10_ERCC_SIRV	chr9	40801273	40805194	+	9	2099	27474	71626	ENSMUSG00000015656.17	ENSMUST00000015800.15	Hspa8	Hspa8-201	Known	Known	None	0.25	None	None	None	None
m54284U_191109_043049/140184170/ccs	PacBio_Cortex_Rep2	mm10_ERCC_SIRV	chr6	52713774	52746754	+	12	1693	17175	227425	ENSMUSG00000004535.12	ENCODEMT000227425	Tax1bp1	ENCODEMT000227425	Known	ISM	Prefix	0.550000011920929	None	None	None	None
m54284U_191213_120042/132253264/ccs	PacBio_Hippocampus_Rep2	mm10_ERCC_SIRV	chr1	67038841	67003376	-	9	1571	1102	2587	ENSMUSG00000026000.16	ENSMUST00000113979.9	Lancl1	Lancl1-202	Known	Known	None	0.15000000596046448	None	None	None	None
m54284U_191212_053548/39455492/ccs	PacBio_Hippocampus_Rep1	mm10_ERCC_SIRV	chrX	75514328	75534935	+	6	1559	52419	136797	ENSMUSG00000031197.11	ENSMUST00000033540.5	Vbp1	Vbp1-201	Known	Known	None	0.25	None	None	None	None
m54284U_191109_043049/125305339/ccs	PacBio_Cortex_Rep2	mm10_ERCC_SIRV	chr3	81932656	81955572	+	8	2260	8347	21738	ENSMUSG00000028015.3	ENSMUST00000029649.2	Ctso	Ctso-201	Known	Known	None	0.3499999940395355	None	None	None	None
m54284U_191109_043049/87360405/ccs	PacBio_Cortex_Rep2	mm10_ERCC_SIRV	chr19	10203909	10199173	-	2	2147	50226	131669	ENSMUSG00000024742.15	ENSMUST00000025651.5	Fen1	Fen1-201	Known	Known	None	0.800000011920929	None	None	None	None
m54284U_191213_120042/9568260/ccs	PacBio_Hippocampus_Rep2	mm10_ERCC_SIRV	chr7	19699054	19696281	-	4	1102	20196	52686	ENSMUSG00000002985.16	ENSMUST00000174064.8	Apoe	Apoe-206	Known	Known	None	0.20000000298023224	None	None	None	None
m54284U_191212_053548/144310444/ccs	PacBio_Hippocampus_Rep1	mm10_ERCC_SIRV	chr9	40801273	40805195	+	9	2100	27474	71626	ENSMUSG00000015656.17	ENSMUST00000015800.15	Hspa8	Hspa8-201	Known	Known	None	0.25	None	None	None	None
m54284U_191107_221739/8062355/ccs	PacBio_Cortex_Rep1	mm10_ERCC_SIRV	chr13	55487962	55474459	-	13	2383	38849	227904	ENSMUSG00000034675.17	ENCODEMT000227904	Dbn1	ENCODEMT000227904	Known	ISM	Prefix	0.20000000298023224	None	None	None	None
m54284U_191107_221739/29428502/ccs	PacBio_Cortex_Rep1	mm10_ERCC_SIRV	chr17	26508460	26505594	-	4	1927	46781	121440	ENSMUSG00000024190.7	ENSMUST00000025025.6	Dusp1	Dusp1-202	Known	Known	None	0.05000000074505806	None	None	None	None
m54284U_191109_043049/147129748/ccs	PacBio_Cortex_Rep2	mm10_ERCC_SIRV	chr6	52713759	52766777	+	18	3252	17175	45231	ENSMUSG00000004535.12	ENSMUST00000080723.10	Tax1bp1	Tax1bp1-201	Known	Known	None	0.4000000059604645	None	None	None	None
m54284U_191109_043049/92209725/ccs	PacBio_Cortex_Rep2	mm10_ERCC_SIRV	chr19	10200980	10199194	-	1	1750	50226	227706	ENSMUSG00000024742.15	ENCODEMT000227706	Fen1	ENCODEMT000227706	Known	Genomic	None	0.800000011920929	None	None	None	None
m54284U_191107_221739/123077042/ccs	PacBio_Cortex_Rep1	mm10_ERCC_SIRV	chr11	45893871	45910617	+	6	2561	32726	227905	ENSMUSG00000006169.19	ENCODEMT000227905	Clint1	ENCODEMT000227905	Known	ISM	Suffix	0.30000001192092896	None	None	None	None
m54284U_191213_120042/146473792/ccs	PacBio_Hippocampus_Rep2	mm10_ERCC_SIRV	chr1	67038779	67003376	-	9	1509	1102	2587	ENSMUSG00000026000.16	ENSMUST00000113979.9	Lancl1	Lancl1-202	Known	Known	None	0.15000000596046448	None	None	None	None
m54284U_191212_053548/39519079/ccs	PacBio_Hippocampus_Rep1	mm10_ERCC_SIRV	chrX	75514328	75534932	+	6	1556	52419	136797	ENSMUSG00000031197.11	ENSMUST00000033540.5	Vbp1	Vbp1-201	Known	Known	None	0.25	None	None	None	None
m54284U_191212_053548/144310991/ccs	PacBio_Hippocampus_Rep1	mm10_ERCC_SIRV	chr9	40801273	40805196	+	9	2101	27474	71626	ENSMUSG00000015656.17	ENSMUST00000015800.15	Hspa8	Hspa8-201	Known	Known	None	0.25	None	None	None	None
m54284U_191109_043049/125503611/ccs	PacBio_Cortex_Rep2	mm10_ERCC_SIRV	chr3	81932656	81955572	+	8	2260	8347	21738	ENSMUSG00000028015.3	ENSMUST00000029649.2	Ctso	Ctso-201	Known	Known	None	0.3499999940395355	None	None	None	None
m54284U_191213_120042/168034788/ccs	PacBio_Hippocampus_Rep2	mm10_ERCC_SIRV	chr5	33018878	33027959	+	2	1695	13616	35600	ENSMUSG00000018965.11	ENSMUST00000019109.7	Ywhah	Ywhah-201	Known	Known	None	0.15000000596046448	None	None	None	None
m54284U_191109_043049/157286597/ccs	PacBio_Cortex_Rep2	mm10_ERCC_SIRV	chr6	52713759	52766486	+	18	2961	17175	45231	ENSMUSG00000004535.12	ENSMUST00000080723.10	Tax1bp1	Tax1bp1-201	Known	Known	None	0.4000000059604645	None	None	None	None
m54284U_191109_043049/93456385/ccs	PacBio_Cortex_Rep2	mm10_ERCC_SIRV	chr19	10203920	10199173	-	2	2042	50226	131668	ENSMUSG00000024742.15	ENSMUST00000116542.8	Fen1	Fen1-202	Known	Known	None	0.800000011920929	None	None	None	None
m54284U_191213_120042/157287664/ccs	PacBio_Hippocampus_Rep2	mm10_ERCC_SIRV	chr1	67038758	67003376	-	9	1488	1102	2587	ENSMUSG00000026000.16	ENSMUST00000113979.9	Lancl1	Lancl1-202	Known	Known	None	0.15000000596046448	None	None	None	None
m54284U_191107_221739/27855066/ccs	PacBio_Cortex_Rep1	mm10_ERCC_SIRV	chr15	74752037	74747857	-	3	3854	43507	227841	ENSMUSG00000022594.14	ENCODEMT000227841	Lynx1	ENCODEMT000227841	Known	ISM	Suffix	0.10000000149011612	None	None	None	None
m54284U_191212_053548/144311229/ccs	PacBio_Hippocampus_Rep1	mm10_ERCC_SIRV	chr9	40801273	40805196	+	9	2101	27474	71626	ENSMUSG00000015656.17	ENSMUST00000015800.15	Hspa8	Hspa8-201	Known	Known	None	0.25	None	None	None	None
m54284U_191212_053548/41025840/ccs	PacBio_Hippocampus_Rep1	mm10_ERCC_SIRV	chrX	75514328	75534934	+	6	1558	52419	136797	ENSMUSG00000031197.11	ENSMUST00000033540.5	Vbp1	Vbp1-201	Known	Known	None	0.25	None	None	None	None
m54284U_191107_221739/143592222/ccs	PacBio_Cortex_Rep1	mm10_ERCC_SIRV	chr13	55488103	55474469	-	13	2054	38849	227906	ENSMUSG00000034675.17	ENCODEMT000227906	Dbn1	ENCODEMT000227906	Known	ISM	Prefix	0.3499999940395355	None	None	None	None
m54284U_191213_120042/10225513/ccs	PacBio_Hippocampus_Rep2	mm10_ERCC_SIRV	chr7	19699044	19696281	-	4	1086	20196	52686	ENSMUSG00000002985.16	ENSMUST00000174064.8	Apoe	Apoe-206	Known	Known	None	0.20000000298023224	None	None	None	None
m54284U_191212_053548/526972/ccs	PacBio_Hippocampus_Rep1	mm10_ERCC_SIRV	chr6	52713759	52766486	+	18	2961	17175	45231	ENSMUSG00000004535.12	ENSMUST00000080723.10	Tax1bp1	Tax1bp1-201	Known	Known	None	0.4000000059604645	None	None	None	None
m54284U_191107_221739/31589895/ccs	PacBio_Cortex_Rep1	mm10_ERCC_SIRV	chr17	26508473	26505594	-	4	1940	46781	121440	ENSMUSG00000024190.7	ENSMUST00000025025.6	Dusp1	Dusp1-202	Known	Known	None	0.05000000074505806	None	None	None	None
m54284U_191109_043049/130354013/ccs	PacBio_Cortex_Rep2	mm10_ERCC_SIRV	chr3	81932656	81955574	+	8	2262	8347	21738	ENSMUSG00000028015.3	ENSMUST00000029649.2	Ctso	Ctso-201	Known	Known	None	0.3499999940395355	None	None	None	None
m54284U_191107_221739/117050029/ccs	PacBio_Cortex_Rep1	mm10_ERCC_SIRV	chr11	45893884	45910625	+	6	2548	32726	227905	ENSMUSG00000006169.19	ENCODEMT000227905	Clint1	ENCODEMT000227905	Known	ISM	Suffix	0.30000001192092896	None	None	None	None
m54284U_191212_053548/144311230/ccs	PacBio_Hippocampus_Rep1	mm10_ERCC_SIRV	chr9	40801273	40805196	+	9	2101	27474	71626	ENSMUSG00000015656.17	ENSMUST00000015800.15	Hspa8	Hspa8-201	Known	Known	None	0.25	None	None	None	None
m54284U_191213_120042/174851561/ccs	PacBio_Hippocampus_Rep2	mm10_ERCC_SIRV	chr1	67038853	67003376	-	9	1583	1102	2587	ENSMUSG00000026000.16	ENSMUST00000113979.9	Lancl1	Lancl1-202	Known	Known	None	0.15000000596046448	None	None	None	None
m54284U_191212_053548/3410037/ccs	PacBio_Hippocampus_Rep1	mm10_ERCC_SIRV	chr6	52713759	52766486	+	18	2961	17175	45231	ENSMUSG00000004535.12	ENSMUST00000080723.10	Tax1bp1	Tax1bp1-201	Known	Known	None	0.4000000059604645	None	None	None	None
m54284U_191109_043049/96078447/ccs	PacBio_Cortex_Rep2	mm10_ERCC_SIRV	chr19	10203921	10199173	-	2	2159	50226	131669	ENSMUSG00000024742.15	ENSMUST00000025651.5	Fen1	Fen1-201	Known	Known	None	0.800000011920929	None	None	None	None
m54284U_191212_053548/42076335/ccs	PacBio_Hippocampus_Rep1	mm10_ERCC_SIRV	chrX	75514328	75534941	+	6	1565	52419	136797	ENSMUSG00000031197.11	ENSMUST00000033540.5	Vbp1	Vbp1-201	Known	Known	None	0.20000000298023224	None	None	None	None
m54284U_191109_043049/131926482/ccs	PacBio_Cortex_Rep2	mm10_ERCC_SIRV	chr3	81932656	81955578	+	8	2266	8347	21738	ENSMUSG00000028015.3	ENSMUST00000029649.2	Ctso	Ctso-201	Known	Known	None	0.30000001192092896	None	None	None	None
m54284U_191212_053548/144311542/ccs	PacBio_Hippocampus_Rep1	mm10_ERCC_SIRV	chr9	40801273	40805199	+	9	2104	27474	71626	ENSMUSG00000015656.17	ENSMUST00000015800.15	Hspa8	Hspa8-201	Known	Known	None	0.25	None	None	None	None
m54284U_191109_043049/158008855/ccs	PacBio_Cortex_Rep2	mm10_ERCC_SIRV	chr11	45893894	45910625	+	6	2538	32726	227905	ENSMUSG00000006169.19	ENCODEMT000227905	Clint1	ENCODEMT000227905	Known	ISM	Suffix	0.30000001192092896	None	None	None	None
m54284U_191213_120042/146146182/ccs	PacBio_Hippocampus_Rep2	mm10_ERCC_SIRV	chr13	55488043	55474494	-	13	2408	38849	227907	ENSMUSG00000034675.17	ENCODEMT000227907	Dbn1	ENCODEMT000227907	Known	ISM	Prefix	0.20000000298023224	None	None	None	None
m54284U_191212_053548/10029804/ccs	PacBio_Hippocampus_Rep1	mm10_ERCC_SIRV	chr6	52713759	52766484	+	18	2959	17175	45231	ENSMUSG00000004535.12	ENSMUST00000080723.10	Tax1bp1	Tax1bp1-201	Known	Known	None	0.44999998807907104	None	None	None	None
m54284U_191107_221739/263169/ccs	PacBio_Cortex_Rep1	mm10_ERCC_SIRV	chr1	67038853	67003377	-	9	1582	1102	2587	ENSMUSG00000026000.16	ENSMUST00000113979.9	Lancl1	Lancl1-202	Known	Known	None	0.20000000298023224	None	None	None	None
m54284U_191212_053548/144311583/ccs	PacBio_Hippocampus_Rep1	mm10_ERCC_SIRV	chr9	40801273	40805199	+	9	2104	27474	71626	ENSMUSG00000015656.17	ENSMUST00000015800.15	Hspa8	Hspa8-201	Known	Known	None	0.25	None	None	None	None
m54284U_191109_043049/133892772/ccs	PacBio_Cortex_Rep2	mm10_ERCC_SIRV	chr3	81932656	81955572	+	8	2260	8347	21738	ENSMUSG00000028015.3	ENSMUST00000029649.2	Ctso	Ctso-201	Known	Known	None	0.3499999940395355	None	None	None	None
m54284U_191107_221739/27986763/ccs	PacBio_Cortex_Rep1	mm10_ERCC_SIRV	chr15	74753006	74747857	-	4	3978	43507	111684	ENSMUSG00000022594.14	ENSMUST00000023259.14	Lynx1	Lynx1-201	Known	Known	None	0.10000000149011612	None	None	None	None
m54284U_191109_043049/96600221/ccs	PacBio_Cortex_Rep2	mm10_ERCC_SIRV	chr19	10203908	10199173	-	2	2146	50226	131669	ENSMUSG00000024742.15	ENSMUST00000025651.5	Fen1	Fen1-201	Known	Known	None	0.800000011920929	None	None	None	None
m54284U_191213_120042/168035901/ccs	PacBio_Hippocampus_Rep2	mm10_ERCC_SIRV	chr5	33018878	33027958	+	2	1694	13616	35600	ENSMUSG00000018965.11	ENSMUST00000019109.7	Ywhah	Ywhah-201	Known	Known	None	0.15000000596046448	None	None	None	None
m54284U_191107_221739/32965751/ccs	PacBio_Cortex_Rep1	mm10_ERCC_SIRV	chr17	26508475	26505594	-	4	1942	46781	121440	ENSMUSG00000024190.7	ENSMUST00000025025.6	Dusp1	Dusp1-202	Known	Known	None	0.05000000074505806	None	None	None	None
m54284U_191212_053548/48038768/ccs	PacBio_Hippocampus_Rep1	mm10_ERCC_SIRV	chrX	75514328	75534935	+	6	1559	52419	136797	ENSMUSG00000031197.11	ENSMUST00000033540.5	Vbp1	Vbp1-201	Known	Known	None	0.25	None	None	None	None
m54284U_191213_120042/15337591/ccs	PacBio_Hippocampus_Rep2	mm10_ERCC_SIRV	chr7	19699051	19696281	-	4	1099	20196	52686	ENSMUSG00000002985.16	ENSMUST00000174064.8	Apoe	Apoe-206	Known	Known	None	0.20000000298023224	None	None	None	None
m54284U_191107_221739/28705459/ccs	PacBio_Cortex_Rep1	mm10_ERCC_SIRV	chr15	74753012	74747857	-	4	3989	43507	227908	ENSMUSG00000022594.14	ENCODEMT000227908	Lynx1	ENCODEMT000227908	Known	NNC	None	0.10000000149011612	None	None	None	None
m54284U_191212_053548/10617416/ccs	PacBio_Hippocampus_Rep1	mm10_ERCC_SIRV	chr6	52713759	52766777	+	18	3252	17175	45231	ENSMUSG00000004535.12	ENSMUST00000080723.10	Tax1bp1	Tax1bp1-201	Known	Known	None	0.4000000059604645	None	None	None	None
m54284U_191212_053548/144311874/ccs	PacBio_Hippocampus_Rep1	mm10_ERCC_SIRV	chr9	40801273	40805199	+	9	2104	27474	71626	ENSMUSG00000015656.17	ENSMUST00000015800.15	Hspa8	Hspa8-201	Known	Known	None	0.25	None	None	None	None
m54284U_191212_053548/105711071/ccs	PacBio_Hippocampus_Rep1	mm10_ERCC_SIRV	chr11	45893901	45910617	+	6	2477	32726	227909	ENSMUSG00000006169.19	ENCODEMT000227909	Clint1	ENCODEMT000227909	Known	ISM	Suffix	0.30000001192092896	None	None	None	None
m54284U_191109_043049/134678642/ccs	PacBio_Cortex_Rep2	mm10_ERCC_SIRV	chr3	81932656	81955572	+	8	2260	8347	21738	ENSMUSG00000028015.3	ENSMUST00000029649.2	Ctso	Ctso-201	Known	Known	None	0.3499999940395355	None	None	None	None
m54284U_191109_043049/100074027/ccs	PacBio_Cortex_Rep2	mm10_ERCC_SIRV	chr19	10203898	10199173	-	2	2136	50226	131669	ENSMUSG00000024742.15	ENSMUST00000025651.5	Fen1	Fen1-201	Known	Known	None	0.800000011920929	None	None	None	None
m54284U_191109_043049/60360821/ccs	PacBio_Cortex_Rep2	mm10_ERCC_SIRV	chr13	55487952	55474507	-	14	2003	38849	227910	ENSMUSG00000034675.17	ENCODEMT000227910	Dbn1	ENCODEMT000227910	Known	ISM	Prefix	0.3499999940395355	None	None	None	None
m54284U_191107_221739/263916/ccs	PacBio_Cortex_Rep1	mm10_ERCC_SIRV	chr1	67038853	67003377	-	9	1582	1102	2587	ENSMUSG00000026000.16	ENSMUST00000113979.9	Lancl1	Lancl1-202	Known	Known	None	0.20000000298023224	None	None	None	None
m54284U_191212_053548/144312080/ccs	PacBio_Hippocampus_Rep1	mm10_ERCC_SIRV	chr9	40801273	40805199	+	9	2104	27474	71626	ENSMUSG00000015656.17	ENSMUST00000015800.15	Hspa8	Hspa8-201	Known	Known	None	0.25	None	None	None	None
m54284U_191212_053548/22546326/ccs	PacBio_Hippocampus_Rep1	mm10_ERCC_SIRV	chr6	52713759	52766484	+	18	2959	17175	45231	ENSMUSG00000004535.12	ENSMUST00000080723.10	Tax1bp1	Tax1bp1-201	Known	Known	None	0.44999998807907104	None	None	None	None
m54284U_191107_221739/29098629/ccs	PacBio_Cortex_Rep1	mm10_ERCC_SIRV	chr15	74749078	74747861	-	1	1222	43507	227832	ENSMUSG00000022594.14	ENCODEMT000227832	Lynx1	ENCODEMT000227832	Known	Genomic	None	0.10000000149011612	None	None	None	None
m54284U_191109_043049/147194796/ccs	PacBio_Cortex_Rep2	mm10_ERCC_SIRV	chr3	81932656	81955572	+	8	2260	8347	21738	ENSMUSG00000028015.3	ENSMUST00000029649.2	Ctso	Ctso-201	Known	Known	None	0.3499999940395355	None	None	None	None
m54284U_191212_053548/51576923/ccs	PacBio_Hippocampus_Rep1	mm10_ERCC_SIRV	chrX	75514328	75534935	+	6	1559	52419	136797	ENSMUSG00000031197.11	ENSMUST00000033540.5	Vbp1	Vbp1-201	Known	Known	None	0.25	None	None	None	None
m54284U_191212_053548/144313060/ccs	PacBio_Hippocampus_Rep1	mm10_ERCC_SIRV	chr9	40801273	40805196	+	9	2101	27474	71626	ENSMUSG00000015656.17	ENSMUST00000015800.15	Hspa8	Hspa8-201	Known	Known	None	0.25	None	None	None	None
m54284U_191107_221739/29689312/ccs	PacBio_Cortex_Rep1	mm10_ERCC_SIRV	chr15	74749343	74747861	-	1	1487	43507	227832	ENSMUSG00000022594.14	ENCODEMT000227832	Lynx1	ENCODEMT000227832	Known	Genomic	None	0.10000000149011612	None	None	None	None
m54284U_191212_053548/23922677/ccs	PacBio_Hippocampus_Rep1	mm10_ERCC_SIRV	chr6	52713759	52766489	+	18	2964	17175	45231	ENSMUSG00000004535.12	ENSMUST00000080723.10	Tax1bp1	Tax1bp1-201	Known	Known	None	0.30000001192092896	None	None	None	None
m54284U_191107_221739/33686704/ccs	PacBio_Cortex_Rep1	mm10_ERCC_SIRV	chr17	26508470	26505594	-	4	1937	46781	121440	ENSMUSG00000024190.7	ENSMUST00000025025.6	Dusp1	Dusp1-202	Known	Known	None	0.05000000074505806	None	None	None	None
m54284U_191109_043049/112984320/ccs	PacBio_Cortex_Rep2	mm10_ERCC_SIRV	chr19	10203921	10199173	-	2	2159	50226	131669	ENSMUSG00000024742.15	ENSMUST00000025651.5	Fen1	Fen1-201	Known	Known	None	0.800000011920929	None	None	None	None
m54284U_191213_120042/19202068/ccs	PacBio_Hippocampus_Rep2	mm10_ERCC_SIRV	chr7	19699051	19696281	-	4	1099	20196	52686	ENSMUSG00000002985.16	ENSMUST00000174064.8	Apoe	Apoe-206	Known	Known	None	0.20000000298023224	None	None	None	None
m54284U_191107_221739/31721591/ccs	PacBio_Cortex_Rep1	mm10_ERCC_SIRV	chr15	74751395	74747861	-	1	3539	43507	227832	ENSMUSG00000022594.14	ENCODEMT000227832	Lynx1	ENCODEMT000227832	Known	Genomic	None	0.10000000149011612	None	None	None	None
m54284U_191107_221739/1900553/ccs	PacBio_Cortex_Rep1	mm10_ERCC_SIRV	chr1	67038772	67003377	-	9	1501	1102	2587	ENSMUSG00000026000.16	ENSMUST00000113979.9	Lancl1	Lancl1-202	Known	Known	None	0.20000000298023224	None	None	None	None
m54284U_191212_053548/144376480/ccs	PacBio_Hippocampus_Rep1	mm10_ERCC_SIRV	chr9	40801273	40805199	+	9	2104	27474	71626	ENSMUSG00000015656.17	ENSMUST00000015800.15	Hspa8	Hspa8-201	Known	Known	None	0.25	None	None	None	None
m54284U_191109_043049/3801968/ccs	PacBio_Cortex_Rep2	mm10_ERCC_SIRV	chr11	45893900	45910625	+	6	2448	32726	227909	ENSMUSG00000006169.19	ENCODEMT000227909	Clint1	ENCODEMT000227909	Known	ISM	Suffix	0.30000001192092896	None	None	None	None
m54284U_191212_053548/25298736/ccs	PacBio_Hippocampus_Rep1	mm10_ERCC_SIRV	chr6	52713759	52766774	+	18	3249	17175	45231	ENSMUSG00000004535.12	ENSMUST00000080723.10	Tax1bp1	Tax1bp1-201	Known	Known	None	0.4000000059604645	None	None	None	None
m54284U_191109_043049/153616966/ccs	PacBio_Cortex_Rep2	mm10_ERCC_SIRV	chr3	81932656	81955572	+	8	2260	8347	21738	ENSMUSG00000028015.3	ENSMUST00000029649.2	Ctso	Ctso-201	Known	Known	None	0.3499999940395355	None	None	None	None
m54284U_191212_053548/51577731/ccs	PacBio_Hippocampus_Rep1	mm10_ERCC_SIRV	chrX	75514328	75534935	+	6	1559	52419	136797	ENSMUSG00000031197.11	ENSMUST00000033540.5	Vbp1	Vbp1-201	Known	Known	None	0.25	None	None	None	None
m54284U_191213_120042/168298523/ccs	PacBio_Hippocampus_Rep2	mm10_ERCC_SIRV	chr5	33018878	33027958	+	2	1694	13616	35600	ENSMUSG00000018965.11	ENSMUST00000019109.7	Ywhah	Ywhah-201	Known	Known	None	0.15000000596046448	None	None	None	None
m54284U_191107_221739/153225373/ccs	PacBio_Cortex_Rep1	mm10_ERCC_SIRV	chr13	55488077	55474563	-	13	2317	38849	227907	ENSMUSG00000034675.17	ENCODEMT000227907	Dbn1	ENCODEMT000227907	Known	ISM	Prefix	0.800000011920929	None	None	None	None
m54284U_191212_053548/34865847/ccs	PacBio_Hippocampus_Rep1	mm10_ERCC_SIRV	chr6	52713759	52766482	+	18	2957	17175	45231	ENSMUSG00000004535.12	ENSMUST00000080723.10	Tax1bp1	Tax1bp1-201	Known	Known	None	0.3499999940395355	None	None	None	None
m54284U_191212_053548/144376609/ccs	PacBio_Hippocampus_Rep1	mm10_ERCC_SIRV	chr9	40801273	40805195	+	9	2100	27474	71626	ENSMUSG00000015656.17	ENSMUST00000015800.15	Hspa8	Hspa8-201	Known	Known	None	0.25	None	None	None	None
m54284U_191109_043049/114426602/ccs	PacBio_Cortex_Rep2	mm10_ERCC_SIRV	chr19	10203915	10199173	-	2	2142	50226	131670	ENSMUSG00000024742.15	ENSMUST00000142241.1	Fen1	Fen1-203	Known	Known	None	0.800000011920929	None	None	None	None
m54284U_191109_043049/167248119/ccs	PacBio_Cortex_Rep2	mm10_ERCC_SIRV	chr11	45893906	45910625	+	6	2442	32726	227909	ENSMUSG00000006169.19	ENCODEMT000227909	Clint1	ENCODEMT000227909	Known	ISM	Suffix	0.30000001192092896	None	None	None	None
m54284U_191109_043049/89589305/ccs	PacBio_Cortex_Rep2	mm10_ERCC_SIRV	chr13	55488067	55474601	-	10	3581	38849	227911	ENSMUSG00000034675.17	ENCODEMT000227911	Dbn1	ENCODEMT000227911	Known	NIC	None	0.800000011920929	None	None	None	None
m54284U_191109_043049/154340109/ccs	PacBio_Cortex_Rep2	mm10_ERCC_SIRV	chr3	81932656	81955574	+	8	2262	8347	21738	ENSMUSG00000028015.3	ENSMUST00000029649.2	Ctso	Ctso-201	Known	Known	None	0.3499999940395355	None	None	None	None
m54284U_191212_053548/144376737/ccs	PacBio_Hippocampus_Rep1	mm10_ERCC_SIRV	chr9	40801273	40805199	+	9	2104	27474	71626	ENSMUSG00000015656.17	ENSMUST00000015800.15	Hspa8	Hspa8-201	Known	Known	None	0.25	None	None	None	None
m54284U_191212_053548/59443117/ccs	PacBio_Hippocampus_Rep1	mm10_ERCC_SIRV	chrX	75514328	75534922	+	6	1546	52419	136797	ENSMUSG00000031197.11	ENSMUST00000033540.5	Vbp1	Vbp1-201	Known	Known	None	0.30000001192092896	None	None	None	None
m54284U_191212_053548/35391148/ccs	PacBio_Hippocampus_Rep1	mm10_ERCC_SIRV	chr6	52713759	52766486	+	18	2961	17175	45231	ENSMUSG00000004535.12	ENSMUST00000080723.10	Tax1bp1	Tax1bp1-201	Known	Known	None	0.4000000059604645	None	None	None	None
m54284U_191107_221739/3475508/ccs	PacBio_Cortex_Rep1	mm10_ERCC_SIRV	chr1	67038841	67003377	-	9	1570	1102	2587	ENSMUSG00000026000.16	ENSMUST00000113979.9	Lancl1	Lancl1-202	Known	Known	None	0.20000000298023224	None	None	None	None
m54284U_191107_221739/34210553/ccs	PacBio_Cortex_Rep1	mm10_ERCC_SIRV	chr17	26508065	26505594	-	4	1532	46781	121440	ENSMUSG00000024190.7	ENSMUST00000025025.6	Dusp1	Dusp1-202	Known	Known	None	0.05000000074505806	None	None	None	None
m54284U_191212_053548/144376856/ccs	PacBio_Hippocampus_Rep1	mm10_ERCC_SIRV	chr9	40801273	40805199	+	9	2104	27474	71626	ENSMUSG00000015656.17	ENSMUST00000015800.15	Hspa8	Hspa8-201	Known	Known	None	0.25	None	None	None	None
m54284U_191107_221739/32638666/ccs	PacBio_Cortex_Rep1	mm10_ERCC_SIRV	chr11	45893947	45910631	+	6	2491	32726	227905	ENSMUSG00000006169.19	ENCODEMT000227905	Clint1	ENCODEMT000227905	Known	ISM	Suffix	0.10000000149011612	None	None	None	None
m54284U_191109_043049/119277827/ccs	PacBio_Cortex_Rep2	mm10_ERCC_SIRV	chr19	10203908	10199173	-	2	2146	50226	131669	ENSMUSG00000024742.15	ENSMUST00000025651.5	Fen1	Fen1-201	Known	Known	None	0.800000011920929	None	None	None	None
m54284U_191213_120042/22479115/ccs	PacBio_Hippocampus_Rep2	mm10_ERCC_SIRV	chr7	19698248	19696281	-	3	1053	20196	52688	ENSMUSG00000002985.16	ENSMUST00000173739.7	Apoe	Apoe-205	Known	Known	None	0.20000000298023224	None	None	None	None
m54284U_191212_053548/37751523/ccs	PacBio_Hippocampus_Rep1	mm10_ERCC_SIRV	chr6	52713759	52766486	+	18	2961	17175	45231	ENSMUSG00000004535.12	ENSMUST00000080723.10	Tax1bp1	Tax1bp1-201	Known	Known	None	0.4000000059604645	None	None	None	None
m54284U_191109_043049/156305788/ccs	PacBio_Cortex_Rep2	mm10_ERCC_SIRV	chr3	81932656	81955573	+	8	2261	8347	21738	ENSMUSG00000028015.3	ENSMUST00000029649.2	Ctso	Ctso-201	Known	Known	None	0.3499999940395355	None	None	None	None
m54284U_191212_053548/120587092/ccs	PacBio_Hippocampus_Rep1	mm10_ERCC_SIRV	chr13	55488084	55474877	-	13	2048	38849	227907	ENSMUSG00000034675.17	ENCODEMT000227907	Dbn1	ENCODEMT000227907	Known	ISM	Prefix	0.3499999940395355	None	None	None	None
m54284U_191107_221739/32769031/ccs	PacBio_Cortex_Rep1	mm10_ERCC_SIRV	chr15	74753033	74747857	-	4	4005	43507	111684	ENSMUSG00000022594.14	ENSMUST00000023259.14	Lynx1	Lynx1-201	Known	Known	None	0.10000000149011612	None	None	None	None
m54284U_191212_053548/144377298/ccs	PacBio_Hippocampus_Rep1	mm10_ERCC_SIRV	chr9	40801273	40805199	+	9	2104	27474	71626	ENSMUSG00000015656.17	ENSMUST00000015800.15	Hspa8	Hspa8-201	Known	Known	None	0.25	None	None	None	None
m54284U_191212_053548/61080911/ccs	PacBio_Hippocampus_Rep1	mm10_ERCC_SIRV	chrX	75514328	75534935	+	6	1559	52419	136797	ENSMUSG00000031197.11	ENSMUST00000033540.5	Vbp1	Vbp1-201	Known	Known	None	0.25	None	None	None	None
m54284U_191107_221739/3408387/ccs	PacBio_Cortex_Rep1	mm10_ERCC_SIRV	chr11	45893968	45910631	+	6	2386	32726	227909	ENSMUSG00000006169.19	ENCODEMT000227909	Clint1	ENCODEMT000227909	Known	ISM	Suffix	0.10000000149011612	None	None	None	None
m54284U_191107_221739/3607057/ccs	PacBio_Cortex_Rep1	mm10_ERCC_SIRV	chr1	67038830	67003377	-	9	1559	1102	2587	ENSMUSG00000026000.16	ENSMUST00000113979.9	Lancl1	Lancl1-202	Known	Known	None	0.20000000298023224	None	None	None	None
m54284U_191109_043049/156828597/ccs	PacBio_Cortex_Rep2	mm10_ERCC_SIRV	chr3	81932656	81955572	+	8	2260	8347	21738	ENSMUSG00000028015.3	ENSMUST00000029649.2	Ctso	Ctso-201	Known	Known	None	0.3499999940395355	None	None	None	None
m54284U_191212_053548/38143938/ccs	PacBio_Hippocampus_Rep1	mm10_ERCC_SIRV	chr6	52713759	52766486	+	18	2961	17175	45231	ENSMUSG00000004535.12	ENSMUST00000080723.10	Tax1bp1	Tax1bp1-201	Known	Known	None	0.4000000059604645	None	None	None	None
m54284U_191107_221739/32770510/ccs	PacBio_Cortex_Rep1	mm10_ERCC_SIRV	chr15	74749459	74747861	-	1	1603	43507	227832	ENSMUSG00000022594.14	ENCODEMT000227832	Lynx1	ENCODEMT000227832	Known	Genomic	None	0.10000000149011612	None	None	None	None
m54284U_191109_043049/120652348/ccs	PacBio_Cortex_Rep2	mm10_ERCC_SIRV	chr19	10203908	10199173	-	2	2030	50226	131668	ENSMUSG00000024742.15	ENSMUST00000116542.8	Fen1	Fen1-202	Known	Known	None	0.800000011920929	None	None	None	None
m54284U_191212_053548/144377811/ccs	PacBio_Hippocampus_Rep1	mm10_ERCC_SIRV	chr9	40801273	40805194	+	9	2099	27474	71626	ENSMUSG00000015656.17	ENSMUST00000015800.15	Hspa8	Hspa8-201	Known	Known	None	0.25	None	None	None	None
m54284U_191213_120042/168559857/ccs	PacBio_Hippocampus_Rep2	mm10_ERCC_SIRV	chr5	33018878	33027959	+	2	1695	13616	35600	ENSMUSG00000018965.11	ENSMUST00000019109.7	Ywhah	Ywhah-201	Known	Known	None	0.15000000596046448	None	None	None	None
m54284U_191107_221739/93719198/ccs	PacBio_Cortex_Rep1	mm10_ERCC_SIRV	chr13	55488059	55474879	-	13	2021	38849	227907	ENSMUSG00000034675.17	ENCODEMT000227907	Dbn1	ENCODEMT000227907	Known	ISM	Prefix	0.3499999940395355	None	None	None	None
m54284U_191107_221739/35259126/ccs	PacBio_Cortex_Rep1	mm10_ERCC_SIRV	chr17	26508414	26505594	-	4	1881	46781	121440	ENSMUSG00000024190.7	ENSMUST00000025025.6	Dusp1	Dusp1-202	Known	Known	None	0.05000000074505806	None	None	None	None
m54284U_191107_221739/33292635/ccs	PacBio_Cortex_Rep1	mm10_ERCC_SIRV	chr15	74749715	74747861	-	1	1859	43507	227832	ENSMUSG00000022594.14	ENCODEMT000227832	Lynx1	ENCODEMT000227832	Known	Genomic	None	0.10000000149011612	None	None	None	None
m54284U_191212_053548/62130264/ccs	PacBio_Hippocampus_Rep1	mm10_ERCC_SIRV	chrX	75514328	75534933	+	6	1557	52419	136797	ENSMUSG00000031197.11	ENSMUST00000033540.5	Vbp1	Vbp1-201	Known	Known	None	0.25	None	None	None	None
m54284U_191212_053548/94505775/ccs	PacBio_Hippocampus_Rep1	mm10_ERCC_SIRV	chr11	45894004	45910631	+	6	2434	32726	227905	ENSMUSG00000006169.19	ENCODEMT000227905	Clint1	ENCODEMT000227905	Known	ISM	Suffix	0.10000000149011612	None	None	None	None
m54284U_191212_053548/44303490/ccs	PacBio_Hippocampus_Rep1	mm10_ERCC_SIRV	chr6	52713759	52766774	+	18	3242	17175	45231	ENSMUSG00000004535.12	ENSMUST00000080723.10	Tax1bp1	Tax1bp1-201	Known	Known	None	0.4000000059604645	None	None	None	None
m54284U_191212_053548/144378140/ccs	PacBio_Hippocampus_Rep1	mm10_ERCC_SIRV	chr9	40801273	40805199	+	9	2104	27474	71626	ENSMUSG00000015656.17	ENSMUST00000015800.15	Hspa8	Hspa8-201	Known	Known	None	0.25	None	None	None	None
m54284U_191107_221739/3998375/ccs	PacBio_Cortex_Rep1	mm10_ERCC_SIRV	chr1	67038834	67003377	-	9	1563	1102	2587	ENSMUSG00000026000.16	ENSMUST00000113979.9	Lancl1	Lancl1-202	Known	Known	None	0.20000000298023224	None	None	None	None
m54284U_191109_043049/157288060/ccs	PacBio_Cortex_Rep2	mm10_ERCC_SIRV	chr3	81932656	81955525	+	8	2220	8347	21738	ENSMUSG00000028015.3	ENSMUST00000029649.2	Ctso	Ctso-201	Known	Known	None	0.5	None	None	None	None
m54284U_191213_120042/108921501/ccs	PacBio_Hippocampus_Rep2	mm10_ERCC_SIRV	chr13	55488072	55475056	-	13	1857	38849	227907	ENSMUSG00000034675.17	ENCODEMT000227907	Dbn1	ENCODEMT000227907	Known	ISM	Prefix	0.25	None	None	None	None
m54284U_191109_043049/123013048/ccs	PacBio_Cortex_Rep2	mm10_ERCC_SIRV	chr19	10203923	10199173	-	2	2161	50226	131669	ENSMUSG00000024742.15	ENSMUST00000025651.5	Fen1	Fen1-201	Known	Known	None	0.800000011920929	None	None	None	None
m54284U_191213_120042/32508737/ccs	PacBio_Hippocampus_Rep2	mm10_ERCC_SIRV	chr7	19699051	19696281	-	4	1099	20196	52686	ENSMUSG00000002985.16	ENSMUST00000174064.8	Apoe	Apoe-206	Known	Known	None	0.20000000298023224	None	None	None	None
m54284U_191212_053548/144441694/ccs	PacBio_Hippocampus_Rep1	mm10_ERCC_SIRV	chr9	40801273	40805199	+	9	2104	27474	71626	ENSMUSG00000015656.17	ENSMUST00000015800.15	Hspa8	Hspa8-201	Known	Known	None	0.25	None	None	None	None
m54284U_191212_053548/166134692/ccs	PacBio_Hippocampus_Rep1	mm10_ERCC_SIRV	chr11	45894002	45910625	+	6	2346	32726	227909	ENSMUSG00000006169.19	ENCODEMT000227909	Clint1	ENCODEMT000227909	Known	ISM	Suffix	0.30000001192092896	None	None	None	None
m54284U_191212_053548/51381435/ccs	PacBio_Hippocampus_Rep1	mm10_ERCC_SIRV	chr6	52713759	52766486	+	18	2961	17175	45231	ENSMUSG00000004535.12	ENSMUST00000080723.10	Tax1bp1	Tax1bp1-201	Known	Known	None	0.4000000059604645	None	None	None	None
m54284U_191212_053548/67174771/ccs	PacBio_Hippocampus_Rep1	mm10_ERCC_SIRV	chrX	75514328	75534933	+	6	1557	52419	136797	ENSMUSG00000031197.11	ENSMUST00000033540.5	Vbp1	Vbp1-201	Known	Known	None	0.25	None	None	None	None
m54284U_191212_053548/144441757/ccs	PacBio_Hippocampus_Rep1	mm10_ERCC_SIRV	chr9	40801273	40805197	+	9	2102	27474	71626	ENSMUSG00000015656.17	ENSMUST00000015800.15	Hspa8	Hspa8-201	Known	Known	None	0.20000000298023224	None	None	None	None
m54284U_191213_120042/20121446/ccs	PacBio_Hippocampus_Rep2	mm10_ERCC_SIRV	chr13	55487986	55475262	-	13	1565	38849	227907	ENSMUSG00000034675.17	ENCODEMT000227907	Dbn1	ENCODEMT000227907	Known	ISM	Prefix	0.3499999940395355	None	None	None	None
m54284U_191109_043049/160565603/ccs	PacBio_Cortex_Rep2	mm10_ERCC_SIRV	chr3	81932656	81955572	+	8	2260	8347	21738	ENSMUSG00000028015.3	ENSMUST00000029649.2	Ctso	Ctso-201	Known	Known	None	0.3499999940395355	None	None	None	None
m54284U_191107_221739/4194320/ccs	PacBio_Cortex_Rep1	mm10_ERCC_SIRV	chr1	67038830	67003377	-	9	1559	1102	2587	ENSMUSG00000026000.16	ENSMUST00000113979.9	Lancl1	Lancl1-202	Known	Known	None	0.20000000298023224	None	None	None	None
m54284U_191107_221739/36242769/ccs	PacBio_Cortex_Rep1	mm10_ERCC_SIRV	chr17	26508466	26505594	-	4	1933	46781	121440	ENSMUSG00000024190.7	ENSMUST00000025025.6	Dusp1	Dusp1-202	Known	Known	None	0.05000000074505806	None	None	None	None
m54284U_191109_043049/127141744/ccs	PacBio_Cortex_Rep2	mm10_ERCC_SIRV	chr19	10203921	10199173	-	2	2159	50226	131669	ENSMUSG00000024742.15	ENSMUST00000025651.5	Fen1	Fen1-201	Known	Known	None	0.800000011920929	None	None	None	None
m54284U_191109_043049/86443160/ccs	PacBio_Cortex_Rep2	mm10_ERCC_SIRV	chr11	45894009	45910625	+	6	2339	32726	227909	ENSMUSG00000006169.19	ENCODEMT000227909	Clint1	ENCODEMT000227909	Known	ISM	Suffix	0.30000001192092896	None	None	None	None
m54284U_191212_053548/144443440/ccs	PacBio_Hippocampus_Rep1	mm10_ERCC_SIRV	chr9	40801273	40805199	+	9	2104	27474	71626	ENSMUSG00000015656.17	ENSMUST00000015800.15	Hspa8	Hspa8-201	Known	Known	None	0.25	None	None	None	None
m54284U_191212_053548/61474923/ccs	PacBio_Hippocampus_Rep1	mm10_ERCC_SIRV	chr6	52713759	52766782	+	17	2775	17175	227442	ENSMUSG00000004535.12	ENCODEMT000227442	Tax1bp1	ENCODEMT000227442	Known	NIC	None	0.4000000059604645	None	None	None	None
m54284U_191213_120042/153486358/ccs	PacBio_Hippocampus_Rep2	mm10_ERCC_SIRV	chr13	55488099	55475382	-	13	1558	38849	227907	ENSMUSG00000034675.17	ENCODEMT000227907	Dbn1	ENCODEMT000227907	Known	ISM	Prefix	0.3499999940395355	None	None	None	None
m54284U_191212_053548/70451367/ccs	PacBio_Hippocampus_Rep1	mm10_ERCC_SIRV	chrX	75514328	75534934	+	6	1558	52419	136797	ENSMUSG00000031197.11	ENSMUST00000033540.5	Vbp1	Vbp1-201	Known	Known	None	0.25	None	None	None	None
m54284U_191107_221739/33360629/ccs	PacBio_Cortex_Rep1	mm10_ERCC_SIRV	chr15	74753018	74747857	-	4	3990	43507	111684	ENSMUSG00000022594.14	ENSMUST00000023259.14	Lynx1	Lynx1-201	Known	Known	None	0.10000000149011612	None	None	None	None
m54284U_191109_043049/166921930/ccs	PacBio_Cortex_Rep2	mm10_ERCC_SIRV	chr3	81932656	81955574	+	8	2262	8347	21738	ENSMUSG00000028015.3	ENSMUST00000029649.2	Ctso	Ctso-201	Known	Known	None	0.3499999940395355	None	None	None	None
m54284U_191212_053548/144444118/ccs	PacBio_Hippocampus_Rep1	mm10_ERCC_SIRV	chr9	40801273	40805196	+	9	2101	27474	71626	ENSMUSG00000015656.17	ENSMUST00000015800.15	Hspa8	Hspa8-201	Known	Known	None	0.25	None	None	None	None
m54284U_191107_221739/5965652/ccs	PacBio_Cortex_Rep1	mm10_ERCC_SIRV	chr13	55487979	55475742	-	7	1415	38849	227912	ENSMUSG00000034675.17	ENCODEMT000227912	Dbn1	ENCODEMT000227912	Known	NNC	None	0.550000011920929	None	None	None	None
m54284U_191213_120042/168757897/ccs	PacBio_Hippocampus_Rep2	mm10_ERCC_SIRV	chr5	33018878	33027961	+	2	1697	13616	35600	ENSMUSG00000018965.11	ENSMUST00000019109.7	Ywhah	Ywhah-201	Known	Known	None	0.10000000149011612	None	None	None	None
m54284U_191212_053548/61538625/ccs	PacBio_Hippocampus_Rep1	mm10_ERCC_SIRV	chr6	52713759	52766486	+	18	2961	17175	45231	ENSMUSG00000004535.12	ENSMUST00000080723.10	Tax1bp1	Tax1bp1-201	Known	Known	None	0.4000000059604645	None	None	None	None
m54284U_191107_221739/132121484/ccs	PacBio_Cortex_Rep1	mm10_ERCC_SIRV	chr11	45894027	45910625	+	6	2321	32726	227909	ENSMUSG00000006169.19	ENCODEMT000227909	Clint1	ENCODEMT000227909	Known	ISM	Suffix	0.30000001192092896	None	None	None	None
m54284U_191107_221739/4196150/ccs	PacBio_Cortex_Rep1	mm10_ERCC_SIRV	chr1	67038777	67003377	-	9	1506	1102	2587	ENSMUSG00000026000.16	ENSMUST00000113979.9	Lancl1	Lancl1-202	Known	Known	None	0.20000000298023224	None	None	None	None
m54284U_191109_043049/130614012/ccs	PacBio_Cortex_Rep2	mm10_ERCC_SIRV	chr19	10203912	10199173	-	2	2150	50226	131669	ENSMUSG00000024742.15	ENSMUST00000025651.5	Fen1	Fen1-201	Known	Known	None	0.800000011920929	None	None	None	None
m54284U_191213_120042/38929851/ccs	PacBio_Hippocampus_Rep2	mm10_ERCC_SIRV	chr7	19699051	19696281	-	4	1099	20196	52686	ENSMUSG00000002985.16	ENSMUST00000174064.8	Apoe	Apoe-206	Known	Known	None	0.20000000298023224	None	None	None	None
m54284U_191109_043049/169607503/ccs	PacBio_Cortex_Rep2	mm10_ERCC_SIRV	chr3	81932656	81955572	+	8	2260	8347	21738	ENSMUSG00000028015.3	ENSMUST00000029649.2	Ctso	Ctso-201	Known	Known	None	0.3499999940395355	None	None	None	None
m54284U_191212_053548/144444160/ccs	PacBio_Hippocampus_Rep1	mm10_ERCC_SIRV	chr9	40801273	40805199	+	9	2104	27474	71626	ENSMUSG00000015656.17	ENSMUST00000015800.15	Hspa8	Hspa8-201	Known	Known	None	0.25	None	None	None	None
m54284U_191212_053548/70911569/ccs	PacBio_Hippocampus_Rep1	mm10_ERCC_SIRV	chrX	75514328	75534935	+	6	1559	52419	136797	ENSMUSG00000031197.11	ENSMUST00000033540.5	Vbp1	Vbp1-201	Known	Known	None	0.25	None	None	None	None
m54284U_191212_053548/67307152/ccs	PacBio_Hippocampus_Rep1	mm10_ERCC_SIRV	chr6	52713759	52766487	+	18	2962	17175	45231	ENSMUSG00000004535.12	ENSMUST00000080723.10	Tax1bp1	Tax1bp1-201	Known	Known	None	0.3499999940395355	None	None	None	None
m54284U_191109_043049/70975646/ccs	PacBio_Cortex_Rep2	mm10_ERCC_SIRV	chr11	45894027	45910624	+	6	2320	32726	227909	ENSMUSG00000006169.19	ENCODEMT000227909	Clint1	ENCODEMT000227909	Known	ISM	Suffix	0.30000001192092896	None	None	None	None
m54284U_191212_053548/144507286/ccs	PacBio_Hippocampus_Rep1	mm10_ERCC_SIRV	chr9	40801273	40805196	+	9	2101	27474	71626	ENSMUSG00000015656.17	ENSMUST00000015800.15	Hspa8	Hspa8-201	Known	Known	None	0.25	None	None	None	None
m54284U_191107_221739/37224470/ccs	PacBio_Cortex_Rep1	mm10_ERCC_SIRV	chr17	26508469	26505594	-	4	1936	46781	121440	ENSMUSG00000024190.7	ENSMUST00000025025.6	Dusp1	Dusp1-202	Known	Known	None	0.05000000074505806	None	None	None	None
m54284U_191212_053548/67504325/ccs	PacBio_Hippocampus_Rep1	mm10_ERCC_SIRV	chr6	52713759	52766774	+	18	3249	17175	45231	ENSMUSG00000004535.12	ENSMUST00000080723.10	Tax1bp1	Tax1bp1-201	Known	Known	None	0.4000000059604645	None	None	None	None
m54284U_191109_043049/132123467/ccs	PacBio_Cortex_Rep2	mm10_ERCC_SIRV	chr19	10203908	10199173	-	2	2139	50226	131669	ENSMUSG00000024742.15	ENSMUST00000025651.5	Fen1	Fen1-201	Known	Known	None	0.800000011920929	None	None	None	None
m54284U_191107_221739/4326992/ccs	PacBio_Cortex_Rep1	mm10_ERCC_SIRV	chr1	67038798	67003377	-	9	1527	1102	2587	ENSMUSG00000026000.16	ENSMUST00000113979.9	Lancl1	Lancl1-202	Known	Known	None	0.20000000298023224	None	None	None	None
m54284U_191109_043049/172361817/ccs	PacBio_Cortex_Rep2	mm10_ERCC_SIRV	chr3	81932656	81955574	+	8	2262	8347	21738	ENSMUSG00000028015.3	ENSMUST00000029649.2	Ctso	Ctso-201	Known	Known	None	0.3499999940395355	None	None	None	None
m54284U_191212_053548/74776613/ccs	PacBio_Hippocampus_Rep1	mm10_ERCC_SIRV	chrX	75514328	75534932	+	6	1556	52419	136797	ENSMUSG00000031197.11	ENSMUST00000033540.5	Vbp1	Vbp1-201	Known	Known	None	0.25	None	None	None	None
m54284U_191212_053548/64160527/ccs	PacBio_Hippocampus_Rep1	mm10_ERCC_SIRV	chr13	55478129	55475743	-	2	2291	38849	227913	ENSMUSG00000034675.17	ENCODEMT000227913	Dbn1	ENCODEMT000227913	Known	ISM	Prefix	0.550000011920929	None	None	None	None
m54284U_191212_053548/144507850/ccs	PacBio_Hippocampus_Rep1	mm10_ERCC_SIRV	chr9	40801273	40805199	+	9	2104	27474	71626	ENSMUSG00000015656.17	ENSMUST00000015800.15	Hspa8	Hspa8-201	Known	Known	None	0.25	None	None	None	None
m54284U_191212_053548/76808614/ccs	PacBio_Hippocampus_Rep1	mm10_ERCC_SIRV	chr6	52713759	52766487	+	18	2962	17175	45231	ENSMUSG00000004535.12	ENSMUST00000080723.10	Tax1bp1	Tax1bp1-201	Known	Known	None	0.3499999940395355	None	None	None	None
m54284U_191107_221739/33753032/ccs	PacBio_Cortex_Rep1	mm10_ERCC_SIRV	chr15	74752977	74747857	-	4	3949	43507	111684	ENSMUSG00000022594.14	ENSMUST00000023259.14	Lynx1	Lynx1-201	Known	Known	None	0.10000000149011612	None	None	None	None
m54284U_191212_053548/65602160/ccs	PacBio_Hippocampus_Rep1	mm10_ERCC_SIRV	chr11	45894059	45910625	+	6	2373	32726	227905	ENSMUSG00000006169.19	ENCODEMT000227905	Clint1	ENCODEMT000227905	Known	ISM	Suffix	0.30000001192092896	None	None	None	None
m54284U_191212_053548/144508731/ccs	PacBio_Hippocampus_Rep1	mm10_ERCC_SIRV	chr9	40801273	40805197	+	9	2102	27474	71626	ENSMUSG00000015656.17	ENSMUST00000015800.15	Hspa8	Hspa8-201	Known	Known	None	0.20000000298023224	None	None	None	None
m54284U_191212_053548/86180862/ccs	PacBio_Hippocampus_Rep1	mm10_ERCC_SIRV	chr6	52713759	52766776	+	18	3251	17175	45231	ENSMUSG00000004535.12	ENSMUST00000080723.10	Tax1bp1	Tax1bp1-201	Known	Known	None	0.4000000059604645	None	None	None	None
m54284U_191109_043049/174000265/ccs	PacBio_Cortex_Rep2	mm10_ERCC_SIRV	chr3	81932656	81955572	+	8	2260	8347	21738	ENSMUSG00000028015.3	ENSMUST00000029649.2	Ctso	Ctso-201	Known	Known	None	0.3499999940395355	None	None	None	None
m54284U_191109_043049/137429427/ccs	PacBio_Cortex_Rep2	mm10_ERCC_SIRV	chr19	10204117	10199173	-	2	2355	50226	131669	ENSMUSG00000024742.15	ENSMUST00000025651.5	Fen1	Fen1-201	Known	Known	None	0.800000011920929	None	None	None	None
m54284U_191212_053548/74777562/ccs	PacBio_Hippocampus_Rep1	mm10_ERCC_SIRV	chrX	75514328	75534935	+	6	1559	52419	136797	ENSMUSG00000031197.11	ENSMUST00000033540.5	Vbp1	Vbp1-201	Known	Known	None	0.25	None	None	None	None
m54284U_191107_221739/4786181/ccs	PacBio_Cortex_Rep1	mm10_ERCC_SIRV	chr1	67038825	67003377	-	9	1554	1102	2587	ENSMUSG00000026000.16	ENSMUST00000113979.9	Lancl1	Lancl1-202	Known	Known	None	0.20000000298023224	None	None	None	None
m54284U_191213_120042/56100844/ccs	PacBio_Hippocampus_Rep2	mm10_ERCC_SIRV	chr7	19699051	19696281	-	4	1093	20196	52686	ENSMUSG00000002985.16	ENSMUST00000174064.8	Apoe	Apoe-206	Known	Known	None	0.20000000298023224	None	None	None	None
m54284U_191107_221739/38929758/ccs	PacBio_Cortex_Rep1	mm10_ERCC_SIRV	chr17	26508471	26505594	-	4	1938	46781	121440	ENSMUSG00000024190.7	ENSMUST00000025025.6	Dusp1	Dusp1-202	Known	Known	None	0.05000000074505806	None	None	None	None
m54284U_191213_120042/169018942/ccs	PacBio_Hippocampus_Rep2	mm10_ERCC_SIRV	chr5	33018878	33027962	+	2	1698	13616	35600	ENSMUSG00000018965.11	ENSMUST00000019109.7	Ywhah	Ywhah-201	Known	Known	None	0.10000000149011612	None	None	None	None
m54284U_191212_053548/144508872/ccs	PacBio_Hippocampus_Rep1	mm10_ERCC_SIRV	chr9	40801273	40805194	+	9	2099	27474	71626	ENSMUSG00000015656.17	ENSMUST00000015800.15	Hspa8	Hspa8-201	Known	Known	None	0.25	None	None	None	None
m54284U_191212_053548/95618857/ccs	PacBio_Hippocampus_Rep1	mm10_ERCC_SIRV	chr6	52713759	52766489	+	18	2964	17175	45231	ENSMUSG00000004535.12	ENSMUST00000080723.10	Tax1bp1	Tax1bp1-201	Known	Known	None	0.30000001192092896	None	None	None	None
m54284U_191213_120042/37159668/ccs	PacBio_Hippocampus_Rep2	mm10_ERCC_SIRV	chr11	45894029	45910625	+	6	2319	32726	227909	ENSMUSG00000006169.19	ENCODEMT000227909	Clint1	ENCODEMT000227909	Known	ISM	Suffix	0.30000001192092896	None	None	None	None
m54284U_191107_221739/47581477/ccs	PacBio_Cortex_Rep1	mm10_ERCC_SIRV	chr13	55476643	55478752	+	1	2110	63378	227914	ENCODEMG000063378	ENCODEMT000227914	ENCODEMG000063378	ENCODEMT000227914	Antisense	Antisense	None	0.10000000149011612	None	None	None	None
m54284U_191109_043049/174784992/ccs	PacBio_Cortex_Rep2	mm10_ERCC_SIRV	chr3	81932656	81955574	+	8	2262	8347	21738	ENSMUSG00000028015.3	ENSMUST00000029649.2	Ctso	Ctso-201	Known	Known	None	0.3499999940395355	None	None	None	None
m54284U_191109_043049/139724949/ccs	PacBio_Cortex_Rep2	mm10_ERCC_SIRV	chr19	10203941	10199173	-	2	2063	50226	131668	ENSMUSG00000024742.15	ENSMUST00000116542.8	Fen1	Fen1-202	Known	Known	None	0.800000011920929	None	None	None	None
m54284U_191107_221739/4981041/ccs	PacBio_Cortex_Rep1	mm10_ERCC_SIRV	chr1	67038841	67003377	-	9	1570	1102	2587	ENSMUSG00000026000.16	ENSMUST00000113979.9	Lancl1	Lancl1-202	Known	Known	None	0.20000000298023224	None	None	None	None
m54284U_191212_053548/144572463/ccs	PacBio_Hippocampus_Rep1	mm10_ERCC_SIRV	chr9	40801273	40805196	+	9	2101	27474	71626	ENSMUSG00000015656.17	ENSMUST00000015800.15	Hspa8	Hspa8-201	Known	Known	None	0.25	None	None	None	None
m54284U_191212_053548/75366751/ccs	PacBio_Hippocampus_Rep1	mm10_ERCC_SIRV	chrX	75514328	75534936	+	6	1560	52419	136797	ENSMUSG00000031197.11	ENSMUST00000033540.5	Vbp1	Vbp1-201	Known	Known	None	0.20000000298023224	None	None	None	None
m54284U_191212_053548/98763948/ccs	PacBio_Hippocampus_Rep1	mm10_ERCC_SIRV	chr6	52713759	52766786	+	18	2956	17175	227457	ENSMUSG00000004535.12	ENCODEMT000227457	Tax1bp1	ENCODEMT000227457	Known	NNC	None	0.3499999940395355	None	None	None	None
m54284U_191107_221739/46401302/ccs	PacBio_Cortex_Rep1	mm10_ERCC_SIRV	chr11	45894080	45910625	+	6	2352	32726	227905	ENSMUSG00000006169.19	ENCODEMT000227905	Clint1	ENCODEMT000227905	Known	ISM	Suffix	0.30000001192092896	None	None	None	None
m54284U_191107_221739/34341778/ccs	PacBio_Cortex_Rep1	mm10_ERCC_SIRV	chr15	74753017	74747856	-	4	4005	43507	227848	ENSMUSG00000022594.14	ENCODEMT000227848	Lynx1	ENCODEMT000227848	Known	NNC	None	0.10000000149011612	None	None	None	None
m54284U_191107_221739/56363365/ccs	PacBio_Cortex_Rep1	mm10_ERCC_SIRV	chr13	55476636	55478757	+	1	2122	63378	227914	ENCODEMG000063378	ENCODEMT000227914	ENCODEMG000063378	ENCODEMT000227914	Antisense	Antisense	None	0.10000000149011612	None	None	None	None
m54284U_191109_043049/175507560/ccs	PacBio_Cortex_Rep2	mm10_ERCC_SIRV	chr3	81932656	81955573	+	8	2261	8347	21738	ENSMUSG00000028015.3	ENSMUST00000029649.2	Ctso	Ctso-201	Known	Known	None	0.3499999940395355	None	None	None	None
m54284U_191212_053548/144572544/ccs	PacBio_Hippocampus_Rep1	mm10_ERCC_SIRV	chr9	40801273	40805196	+	9	2101	27474	71626	ENSMUSG00000015656.17	ENSMUST00000015800.15	Hspa8	Hspa8-201	Known	Known	None	0.25	None	None	None	None
m54284U_191109_043049/141821554/ccs	PacBio_Cortex_Rep2	mm10_ERCC_SIRV	chr19	10203887	10199173	-	2	2125	50226	131669	ENSMUSG00000024742.15	ENSMUST00000025651.5	Fen1	Fen1-201	Known	Known	None	0.800000011920929	None	None	None	None
m54284U_191107_221739/39191593/ccs	PacBio_Cortex_Rep1	mm10_ERCC_SIRV	chr17	26508470	26505594	-	4	1937	46781	121440	ENSMUSG00000024190.7	ENSMUST00000025025.6	Dusp1	Dusp1-202	Known	Known	None	0.05000000074505806	None	None	None	None
m54284U_191212_053548/101386768/ccs	PacBio_Hippocampus_Rep1	mm10_ERCC_SIRV	chr6	52713759	52766486	+	18	2961	17175	45231	ENSMUSG00000004535.12	ENSMUST00000080723.10	Tax1bp1	Tax1bp1-201	Known	Known	None	0.4000000059604645	None	None	None	None
m54284U_191107_221739/36375347/ccs	PacBio_Cortex_Rep1	mm10_ERCC_SIRV	chr13	55479557	55478658	-	1	900	38849	227915	ENSMUSG00000034675.17	ENCODEMT000227915	Dbn1	ENCODEMT000227915	Known	Genomic	None	0.949999988079071	None	None	None	None
m54284U_191109_043049/117244570/ccs	PacBio_Cortex_Rep2	mm10_ERCC_SIRV	chr11	45895067	45910616	+	5	2306	32726	227916	ENSMUSG00000006169.19	ENCODEMT000227916	Clint1	ENCODEMT000227916	Known	ISM	Suffix	0.30000001192092896	None	None	None	None
m54284U_191213_120042/57607592/ccs	PacBio_Hippocampus_Rep2	mm10_ERCC_SIRV	chr7	19699054	19696281	-	4	1102	20196	52686	ENSMUSG00000002985.16	ENSMUST00000174064.8	Apoe	Apoe-206	Known	Known	None	0.20000000298023224	None	None	None	None
m54284U_191107_221739/39518638/ccs	PacBio_Cortex_Rep1	mm10_ERCC_SIRV	chr17	26506543	26505593	-	1	949	46781	227675	ENSMUSG00000024190.7	ENCODEMT000227675	Dusp1	ENCODEMT000227675	Known	Genomic	None	0.05000000074505806	None	None	None	None
m54284U_191212_053548/82446174/ccs	PacBio_Hippocampus_Rep1	mm10_ERCC_SIRV	chrX	75514328	75534940	+	6	1564	52419	136797	ENSMUSG00000031197.11	ENSMUST00000033540.5	Vbp1	Vbp1-201	Known	Known	None	0.20000000298023224	None	None	None	None
m54284U_191107_221739/5113433/ccs	PacBio_Cortex_Rep1	mm10_ERCC_SIRV	chr1	67038840	67003377	-	9	1569	1102	2587	ENSMUSG00000026000.16	ENSMUST00000113979.9	Lancl1	Lancl1-202	Known	Known	None	0.20000000298023224	None	None	None	None
m54284U_191212_053548/144572634/ccs	PacBio_Hippocampus_Rep1	mm10_ERCC_SIRV	chr9	40801273	40805194	+	9	2099	27474	71626	ENSMUSG00000015656.17	ENSMUST00000015800.15	Hspa8	Hspa8-201	Known	Known	None	0.25	None	None	None	None
m54284U_191212_053548/106496419/ccs	PacBio_Hippocampus_Rep1	mm10_ERCC_SIRV	chr6	52713777	52751210	+	13	1876	17175	227419	ENSMUSG00000004535.12	ENCODEMT000227419	Tax1bp1	ENCODEMT000227419	Known	ISM	Prefix	0.25	None	None	None	None
m54284U_191212_053548/1966841/ccs	PacBio_Hippocampus_Rep1	mm10_ERCC_SIRV	chr3	81932656	81955574	+	8	2262	8347	21738	ENSMUSG00000028015.3	ENSMUST00000029649.2	Ctso	Ctso-201	Known	Known	None	0.3499999940395355	None	None	None	None
m54284U_191213_120042/169084903/ccs	PacBio_Hippocampus_Rep2	mm10_ERCC_SIRV	chr5	33018878	33027965	+	2	1701	13616	35600	ENSMUSG00000018965.11	ENSMUST00000019109.7	Ywhah	Ywhah-201	Known	Known	None	0.10000000149011612	None	None	None	None
m54284U_191109_043049/142017577/ccs	PacBio_Cortex_Rep2	mm10_ERCC_SIRV	chr19	10203909	10199173	-	2	2147	50226	131669	ENSMUSG00000024742.15	ENSMUST00000025651.5	Fen1	Fen1-201	Known	Known	None	0.800000011920929	None	None	None	None
m54284U_191212_053548/118229568/ccs	PacBio_Hippocampus_Rep1	mm10_ERCC_SIRV	chr6	52713759	52766777	+	18	3245	17175	227917	ENSMUSG00000004535.12	ENCODEMT000227917	Tax1bp1	ENCODEMT000227917	Known	NNC	None	0.4000000059604645	None	None	None	None
m54284U_191107_221739/34408645/ccs	PacBio_Cortex_Rep1	mm10_ERCC_SIRV	chr15	74752981	74747857	-	4	3953	43507	111684	ENSMUSG00000022594.14	ENSMUST00000023259.14	Lynx1	Lynx1-201	Known	Known	None	0.10000000149011612	None	None	None	None
m54284U_191212_053548/144572945/ccs	PacBio_Hippocampus_Rep1	mm10_ERCC_SIRV	chr9	40801273	40805199	+	9	2104	27474	71626	ENSMUSG00000015656.17	ENSMUST00000015800.15	Hspa8	Hspa8-201	Known	Known	None	0.25	None	None	None	None
m54284U_191109_043049/24314272/ccs	PacBio_Cortex_Rep2	mm10_ERCC_SIRV	chr13	55482387	55478658	-	2	3604	38849	100969	ENSMUSG00000034675.17	ENSMUST00000175813.1	Dbn1	Dbn1-209	Known	Known	None	0.949999988079071	None	None	None	None
m54284U_191212_053548/84870623/ccs	PacBio_Hippocampus_Rep1	mm10_ERCC_SIRV	chrX	75514350	75534946	+	5	3393	52419	227705	ENSMUSG00000031197.11	ENCODEMT000227705	Vbp1	ENCODEMT000227705	Known	NIC	None	0.15000000596046448	None	None	None	None
m54284U_191107_221739/5308463/ccs	PacBio_Cortex_Rep1	mm10_ERCC_SIRV	chr1	67038822	67003377	-	9	1551	1102	2587	ENSMUSG00000026000.16	ENSMUST00000113979.9	Lancl1	Lancl1-202	Known	Known	None	0.20000000298023224	None	None	None	None
m54284U_191212_053548/4194438/ccs	PacBio_Hippocampus_Rep1	mm10_ERCC_SIRV	chr3	81932656	81955573	+	8	2261	8347	21738	ENSMUSG00000028015.3	ENSMUST00000029649.2	Ctso	Ctso-201	Known	Known	None	0.3499999940395355	None	None	None	None
m54284U_191109_043049/145883160/ccs	PacBio_Cortex_Rep2	mm10_ERCC_SIRV	chr19	10203910	10199173	-	2	2148	50226	131669	ENSMUSG00000024742.15	ENSMUST00000025651.5	Fen1	Fen1-201	Known	Known	None	0.800000011920929	None	None	None	None
m54284U_191212_053548/138086651/ccs	PacBio_Hippocampus_Rep1	mm10_ERCC_SIRV	chr6	52713759	52766486	+	18	2961	17175	45231	ENSMUSG00000004535.12	ENSMUST00000080723.10	Tax1bp1	Tax1bp1-201	Known	Known	None	0.4000000059604645	None	None	None	None
m54284U_191212_053548/16252946/ccs	PacBio_Hippocampus_Rep1	mm10_ERCC_SIRV	chr13	55481008	55478752	-	1	2706	38849	227915	ENSMUSG00000034675.17	ENCODEMT000227915	Dbn1	ENCODEMT000227915	Known	Genomic	None	0.949999988079071	None	None	None	None
m54284U_191107_221739/41027911/ccs	PacBio_Cortex_Rep1	mm10_ERCC_SIRV	chr17	26508475	26505594	-	4	1942	46781	121440	ENSMUSG00000024190.7	ENSMUST00000025025.6	Dusp1	Dusp1-202	Known	Known	None	0.05000000074505806	None	None	None	None
m54284U_191212_053548/144573219/ccs	PacBio_Hippocampus_Rep1	mm10_ERCC_SIRV	chr9	40801273	40805199	+	9	2104	27474	71626	ENSMUSG00000015656.17	ENSMUST00000015800.15	Hspa8	Hspa8-201	Known	Known	None	0.25	None	None	None	None
m54284U_191212_053548/1771823/ccs	PacBio_Hippocampus_Rep1	mm10_ERCC_SIRV	chr11	45895079	45910626	+	5	2288	32726	227916	ENSMUSG00000006169.19	ENCODEMT000227916	Clint1	ENCODEMT000227916	Known	ISM	Suffix	0.30000001192092896	None	None	None	None
m54284U_191212_053548/88147329/ccs	PacBio_Hippocampus_Rep1	mm10_ERCC_SIRV	chrX	75514328	75534933	+	6	1557	52419	136797	ENSMUSG00000031197.11	ENSMUST00000033540.5	Vbp1	Vbp1-201	Known	Known	None	0.25	None	None	None	None
m54284U_191212_053548/167970197/ccs	PacBio_Hippocampus_Rep1	mm10_ERCC_SIRV	chr13	55479976	55478752	-	1	1666	38849	227915	ENSMUSG00000034675.17	ENCODEMT000227915	Dbn1	ENCODEMT000227915	Known	Genomic	None	0.949999988079071	None	None	None	None
m54284U_191212_053548/140446559/ccs	PacBio_Hippocampus_Rep1	mm10_ERCC_SIRV	chr6	52713759	52766484	+	18	2959	17175	45231	ENSMUSG00000004535.12	ENSMUST00000080723.10	Tax1bp1	Tax1bp1-201	Known	Known	None	0.44999998807907104	None	None	None	None
m54284U_191212_053548/28049698/ccs	PacBio_Hippocampus_Rep1	mm10_ERCC_SIRV	chr3	81932656	81955573	+	8	2261	8347	21738	ENSMUSG00000028015.3	ENSMUST00000029649.2	Ctso	Ctso-201	Known	Known	None	0.3499999940395355	None	None	None	None
m54284U_191107_221739/5571056/ccs	PacBio_Cortex_Rep1	mm10_ERCC_SIRV	chr1	67038841	67003377	-	10	1386	1102	2586	ENSMUSG00000026000.16	ENSMUST00000027149.11	Lancl1	Lancl1-201	Known	Known	None	0.20000000298023224	None	None	None	None
m54284U_191213_120042/59574630/ccs	PacBio_Hippocampus_Rep2	mm10_ERCC_SIRV	chr7	19698252	19696281	-	3	1057	20196	52688	ENSMUSG00000002985.16	ENSMUST00000173739.7	Apoe	Apoe-205	Known	Known	None	0.20000000298023224	None	None	None	None
m54284U_191212_053548/144573503/ccs	PacBio_Hippocampus_Rep1	mm10_ERCC_SIRV	chr9	40801273	40805199	+	9	2104	27474	71626	ENSMUSG00000015656.17	ENSMUST00000015800.15	Hspa8	Hspa8-201	Known	Known	None	0.25	None	None	None	None
m54284U_191109_043049/146671480/ccs	PacBio_Cortex_Rep2	mm10_ERCC_SIRV	chr19	10203908	10199173	-	2	2146	50226	131669	ENSMUSG00000024742.15	ENSMUST00000025651.5	Fen1	Fen1-201	Known	Known	None	0.800000011920929	None	None	None	None
m54284U_191107_221739/34474485/ccs	PacBio_Cortex_Rep1	mm10_ERCC_SIRV	chr15	74752969	74747857	-	4	3941	43507	111684	ENSMUSG00000022594.14	ENSMUST00000023259.14	Lynx1	Lynx1-201	Known	Known	None	0.10000000149011612	None	None	None	None
m54284U_191212_053548/93128097/ccs	PacBio_Hippocampus_Rep1	mm10_ERCC_SIRV	chrX	75514328	75534933	+	6	1557	52419	136797	ENSMUSG00000031197.11	ENSMUST00000033540.5	Vbp1	Vbp1-201	Known	Known	None	0.25	None	None	None	None
m54284U_191213_120042/169149286/ccs	PacBio_Hippocampus_Rep2	mm10_ERCC_SIRV	chr5	33018878	33027963	+	2	1699	13616	35600	ENSMUSG00000018965.11	ENSMUST00000019109.7	Ywhah	Ywhah-201	Known	Known	None	0.10000000149011612	None	None	None	None
m54284U_191212_053548/168625116/ccs	PacBio_Hippocampus_Rep1	mm10_ERCC_SIRV	chr6	52713759	52766484	+	18	2959	17175	45231	ENSMUSG00000004535.12	ENSMUST00000080723.10	Tax1bp1	Tax1bp1-201	Known	Known	None	0.44999998807907104	None	None	None	None
m54284U_191213_120042/1442857/ccs	PacBio_Hippocampus_Rep2	mm10_ERCC_SIRV	chr13	55487969	55478658	-	7	3702	38849	227918	ENSMUSG00000034675.17	ENCODEMT000227918	Dbn1	ENCODEMT000227918	Known	ISM	Prefix	0.949999988079071	None	None	None	None
m54284U_191212_053548/76875396/ccs	PacBio_Hippocampus_Rep1	mm10_ERCC_SIRV	chr11	45895080	45910624	+	5	2285	32726	227916	ENSMUSG00000006169.19	ENCODEMT000227916	Clint1	ENCODEMT000227916	Known	ISM	Suffix	0.30000001192092896	None	None	None	None
m54284U_191107_221739/42994502/ccs	PacBio_Cortex_Rep1	mm10_ERCC_SIRV	chr17	26508475	26505594	-	4	1942	46781	121440	ENSMUSG00000024190.7	ENSMUST00000025025.6	Dusp1	Dusp1-202	Known	Known	None	0.05000000074505806	None	None	None	None
m54284U_191212_053548/144573804/ccs	PacBio_Hippocampus_Rep1	mm10_ERCC_SIRV	chr9	40801273	40805199	+	9	2104	27474	71626	ENSMUSG00000015656.17	ENSMUST00000015800.15	Hspa8	Hspa8-201	Known	Known	None	0.25	None	None	None	None
m54284U_191212_053548/29362156/ccs	PacBio_Hippocampus_Rep1	mm10_ERCC_SIRV	chr3	81932656	81955574	+	8	2262	8347	21738	ENSMUSG00000028015.3	ENSMUST00000029649.2	Ctso	Ctso-201	Known	Known	None	0.3499999940395355	None	None	None	None
m54284U_191109_043049/155453345/ccs	PacBio_Cortex_Rep2	mm10_ERCC_SIRV	chr19	10203920	10199173	-	2	2158	50226	131669	ENSMUSG00000024742.15	ENSMUST00000025651.5	Fen1	Fen1-201	Known	Known	None	0.800000011920929	None	None	None	None
m54284U_191212_053548/173344711/ccs	PacBio_Hippocampus_Rep1	mm10_ERCC_SIRV	chr6	52713759	52766775	+	18	3250	17175	45231	ENSMUSG00000004535.12	ENSMUST00000080723.10	Tax1bp1	Tax1bp1-201	Known	Known	None	0.3499999940395355	None	None	None	None
m54284U_191107_221739/5573293/ccs	PacBio_Cortex_Rep1	mm10_ERCC_SIRV	chr1	67038841	67003377	-	9	1570	1102	2587	ENSMUSG00000026000.16	ENSMUST00000113979.9	Lancl1	Lancl1-202	Known	Known	None	0.20000000298023224	None	None	None	None
m54284U_191212_053548/94699890/ccs	PacBio_Hippocampus_Rep1	mm10_ERCC_SIRV	chrX	75514328	75534934	+	6	1558	52419	136797	ENSMUSG00000031197.11	ENSMUST00000033540.5	Vbp1	Vbp1-201	Known	Known	None	0.25	None	None	None	None
m54284U_191212_053548/144574083/ccs	PacBio_Hippocampus_Rep1	mm10_ERCC_SIRV	chr9	40801273	40805196	+	9	2101	27474	71626	ENSMUSG00000015656.17	ENSMUST00000015800.15	Hspa8	Hspa8-201	Known	Known	None	0.25	None	None	None	None
m54284U_191212_053548/46793257/ccs	PacBio_Hippocampus_Rep1	mm10_ERCC_SIRV	chr3	81932656	81955573	+	8	2261	8347	21738	ENSMUSG00000028015.3	ENSMUST00000029649.2	Ctso	Ctso-201	Known	Known	None	0.3499999940395355	None	None	None	None
m54284U_191213_120042/10158771/ccs	PacBio_Hippocampus_Rep2	mm10_ERCC_SIRV	chr6	52713759	52766486	+	18	2961	17175	45231	ENSMUSG00000004535.12	ENSMUST00000080723.10	Tax1bp1	Tax1bp1-201	Known	Known	None	0.4000000059604645	None	None	None	None
m54284U_191213_120042/135005721/ccs	PacBio_Hippocampus_Rep2	mm10_ERCC_SIRV	chr11	45895090	45910613	+	5	2226	32726	227919	ENSMUSG00000006169.19	ENCODEMT000227919	Clint1	ENCODEMT000227919	Known	ISM	Suffix	0.3499999940395355	None	None	None	None
m54284U_191109_043049/158205207/ccs	PacBio_Cortex_Rep2	mm10_ERCC_SIRV	chr19	10203908	10199173	-	2	2146	50226	131669	ENSMUSG00000024742.15	ENSMUST00000025651.5	Fen1	Fen1-201	Known	Known	None	0.800000011920929	None	None	None	None
m54284U_191212_053548/80806542/ccs	PacBio_Hippocampus_Rep1	mm10_ERCC_SIRV	chr13	55483420	55478659	-	4	3850	38849	227920	ENSMUSG00000034675.17	ENCODEMT000227920	Dbn1	ENCODEMT000227920	Known	ISM	None	0.8999999761581421	None	None	None	None
m54284U_191212_053548/144638711/ccs	PacBio_Hippocampus_Rep1	mm10_ERCC_SIRV	chr9	40801273	40805196	+	9	2101	27474	71626	ENSMUSG00000015656.17	ENSMUST00000015800.15	Hspa8	Hspa8-201	Known	Known	None	0.25	None	None	None	None
m54284U_191107_221739/34538022/ccs	PacBio_Cortex_Rep1	mm10_ERCC_SIRV	chr15	74752980	74747857	-	4	3952	43507	111684	ENSMUSG00000022594.14	ENSMUST00000023259.14	Lynx1	Lynx1-201	Known	Known	None	0.10000000149011612	None	None	None	None
m54284U_191213_120042/32507560/ccs	PacBio_Hippocampus_Rep2	mm10_ERCC_SIRV	chr6	52713759	52766485	+	18	2960	17175	45231	ENSMUSG00000004535.12	ENSMUST00000080723.10	Tax1bp1	Tax1bp1-201	Known	Known	None	0.4000000059604645	None	None	None	None
m54284U_191107_221739/5965170/ccs	PacBio_Cortex_Rep1	mm10_ERCC_SIRV	chr1	67038830	67003377	-	9	1559	1102	2587	ENSMUSG00000026000.16	ENSMUST00000113979.9	Lancl1	Lancl1-202	Known	Known	None	0.20000000298023224	None	None	None	None
m54284U_191213_120042/73269442/ccs	PacBio_Hippocampus_Rep2	mm10_ERCC_SIRV	chr7	19698249	19696281	-	3	1054	20196	52688	ENSMUSG00000002985.16	ENSMUST00000173739.7	Apoe	Apoe-205	Known	Known	None	0.20000000298023224	None	None	None	None
m54284U_191107_221739/44106614/ccs	PacBio_Cortex_Rep1	mm10_ERCC_SIRV	chr17	26508470	26505594	-	4	1937	46781	121440	ENSMUSG00000024190.7	ENSMUST00000025025.6	Dusp1	Dusp1-202	Known	Known	None	0.05000000074505806	None	None	None	None
m54284U_191212_053548/101056617/ccs	PacBio_Hippocampus_Rep1	mm10_ERCC_SIRV	chrX	75514350	75534942	+	5	3389	52419	227705	ENSMUSG00000031197.11	ENCODEMT000227705	Vbp1	ENCODEMT000227705	Known	NIC	None	0.25	None	None	None	None
m54284U_191212_053548/47514929/ccs	PacBio_Hippocampus_Rep1	mm10_ERCC_SIRV	chr3	81932656	81955572	+	8	2260	8347	21738	ENSMUSG00000028015.3	ENSMUST00000029649.2	Ctso	Ctso-201	Known	Known	None	0.3499999940395355	None	None	None	None
m54284U_191109_043049/159449125/ccs	PacBio_Cortex_Rep2	mm10_ERCC_SIRV	chr19	10203922	10199173	-	2	2160	50226	131669	ENSMUSG00000024742.15	ENSMUST00000025651.5	Fen1	Fen1-201	Known	Known	None	0.800000011920929	None	None	None	None
m54284U_191213_120042/169150210/ccs	PacBio_Hippocampus_Rep2	mm10_ERCC_SIRV	chr5	33018878	33027965	+	2	1701	13616	35600	ENSMUSG00000018965.11	ENSMUST00000019109.7	Ywhah	Ywhah-201	Known	Known	None	0.10000000149011612	None	None	None	None
m54284U_191213_120042/42663997/ccs	PacBio_Hippocampus_Rep2	mm10_ERCC_SIRV	chr6	52713759	52766485	+	18	2960	17175	45231	ENSMUSG00000004535.12	ENSMUST00000080723.10	Tax1bp1	Tax1bp1-201	Known	Known	None	0.4000000059604645	None	None	None	None
m54284U_191212_053548/144638874/ccs	PacBio_Hippocampus_Rep1	mm10_ERCC_SIRV	chr9	40801273	40805190	+	9	2095	27474	71626	ENSMUSG00000015656.17	ENSMUST00000015800.15	Hspa8	Hspa8-201	Known	Known	None	0.25	None	None	None	None
m54284U_191107_221739/46073289/ccs	PacBio_Cortex_Rep1	mm10_ERCC_SIRV	chr17	26508473	26505593	-	1	2879	46781	227675	ENSMUSG00000024190.7	ENCODEMT000227675	Dusp1	ENCODEMT000227675	Known	Genomic	None	0.05000000074505806	None	None	None	None
m54284U_191212_053548/105843236/ccs	PacBio_Hippocampus_Rep1	mm10_ERCC_SIRV	chrX	75514328	75534935	+	6	1559	52419	136797	ENSMUSG00000031197.11	ENSMUST00000033540.5	Vbp1	Vbp1-201	Known	Known	None	0.25	None	None	None	None
m54284U_191213_120042/138281363/ccs	PacBio_Hippocampus_Rep2	mm10_ERCC_SIRV	chr11	45895061	45910629	+	5	2229	32726	227919	ENSMUSG00000006169.19	ENCODEMT000227919	Clint1	ENCODEMT000227919	Known	ISM	Suffix	0.30000001192092896	None	None	None	None
m54284U_191212_053548/31525013/ccs	PacBio_Hippocampus_Rep1	mm10_ERCC_SIRV	chr13	55488061	55478660	-	6	3955	38849	227921	ENSMUSG00000034675.17	ENCODEMT000227921	Dbn1	ENCODEMT000227921	Known	ISM	Prefix	0.8999999761581421	None	None	None	None
m54284U_191212_053548/144638979/ccs	PacBio_Hippocampus_Rep1	mm10_ERCC_SIRV	chr9	40801273	40805199	+	9	2104	27474	71626	ENSMUSG00000015656.17	ENSMUST00000015800.15	Hspa8	Hspa8-201	Known	Known	None	0.25	None	None	None	None
m54284U_191212_053548/47907193/ccs	PacBio_Hippocampus_Rep1	mm10_ERCC_SIRV	chr3	81932656	81955572	+	8	2260	8347	21738	ENSMUSG00000028015.3	ENSMUST00000029649.2	Ctso	Ctso-201	Known	Known	None	0.3499999940395355	None	None	None	None
m54284U_191213_120042/70648160/ccs	PacBio_Hippocampus_Rep2	mm10_ERCC_SIRV	chr6	52713759	52751212	+	13	1897	17175	227922	ENSMUSG00000004535.12	ENCODEMT000227922	Tax1bp1	ENCODEMT000227922	Known	ISM	Prefix	0.25	None	None	None	None
m54284U_191109_043049/167380782/ccs	PacBio_Cortex_Rep2	mm10_ERCC_SIRV	chr19	10203922	10199173	-	2	2160	50226	131669	ENSMUSG00000024742.15	ENSMUST00000025651.5	Fen1	Fen1-201	Known	Known	None	0.800000011920929	None	None	None	None
m54284U_191107_221739/34933500/ccs	PacBio_Cortex_Rep1	mm10_ERCC_SIRV	chr15	74752981	74747857	-	4	3953	43507	111684	ENSMUSG00000022594.14	ENSMUST00000023259.14	Lynx1	Lynx1-201	Known	Known	None	0.10000000149011612	None	None	None	None
m54284U_191107_221739/7078369/ccs	PacBio_Cortex_Rep1	mm10_ERCC_SIRV	chr1	67038728	67003377	-	9	1457	1102	2587	ENSMUSG00000026000.16	ENSMUST00000113979.9	Lancl1	Lancl1-202	Known	Known	None	0.20000000298023224	None	None	None	None
m54284U_191212_053548/48890697/ccs	PacBio_Hippocampus_Rep1	mm10_ERCC_SIRV	chr3	81932656	81955572	+	8	2260	8347	21738	ENSMUSG00000028015.3	ENSMUST00000029649.2	Ctso	Ctso-201	Known	Known	None	0.3499999940395355	None	None	None	None
m54284U_191212_053548/110758733/ccs	PacBio_Hippocampus_Rep1	mm10_ERCC_SIRV	chrX	75514328	75534933	+	6	1557	52419	136797	ENSMUSG00000031197.11	ENSMUST00000033540.5	Vbp1	Vbp1-201	Known	Known	None	0.25	None	None	None	None
m54284U_191107_221739/35392263/ccs	PacBio_Cortex_Rep1	mm10_ERCC_SIRV	chr15	74749768	74747861	-	1	1912	43507	227832	ENSMUSG00000022594.14	ENCODEMT000227832	Lynx1	ENCODEMT000227832	Known	Genomic	None	0.10000000149011612	None	None	None	None
m54284U_191213_120042/82379335/ccs	PacBio_Hippocampus_Rep2	mm10_ERCC_SIRV	chr7	19699051	19696281	-	4	1099	20196	52686	ENSMUSG00000002985.16	ENSMUST00000174064.8	Apoe	Apoe-206	Known	Known	None	0.20000000298023224	None	None	None	None
m54284U_191109_043049/171968142/ccs	PacBio_Cortex_Rep2	mm10_ERCC_SIRV	chr19	10203938	10199173	-	2	2176	50226	131669	ENSMUSG00000024742.15	ENSMUST00000025651.5	Fen1	Fen1-201	Known	Known	None	0.800000011920929	None	None	None	None
m54284U_191212_053548/144639427/ccs	PacBio_Hippocampus_Rep1	mm10_ERCC_SIRV	chr9	40801273	40805171	+	9	2076	27474	71626	ENSMUSG00000015656.17	ENSMUST00000015800.15	Hspa8	Hspa8-201	Known	Known	None	0.6000000238418579	None	None	None	None
m54284U_191212_053548/14682460/ccs	PacBio_Hippocampus_Rep1	mm10_ERCC_SIRV	chr11	45898137	45901768	+	1	3632	32726	227923	ENSMUSG00000006169.19	ENCODEMT000227923	Clint1	ENCODEMT000227923	Known	Genomic	None	1.0	None	None	None	None
m54284U_191107_221739/46663231/ccs	PacBio_Cortex_Rep1	mm10_ERCC_SIRV	chr17	26508475	26505594	-	4	1942	46781	121440	ENSMUSG00000024190.7	ENSMUST00000025025.6	Dusp1	Dusp1-202	Known	Known	None	0.05000000074505806	None	None	None	None
m54284U_191212_053548/53805744/ccs	PacBio_Hippocampus_Rep1	mm10_ERCC_SIRV	chr13	55482255	55478660	-	2	3470	38849	100969	ENSMUSG00000034675.17	ENSMUST00000175813.1	Dbn1	Dbn1-209	Known	Known	None	0.8999999761581421	None	None	None	None
m54284U_191107_221739/8388898/ccs	PacBio_Cortex_Rep1	mm10_ERCC_SIRV	chr1	67038866	67003377	-	9	1595	1102	2587	ENSMUSG00000026000.16	ENSMUST00000113979.9	Lancl1	Lancl1-202	Known	Known	None	0.20000000298023224	None	None	None	None
m54284U_191213_120042/77201429/ccs	PacBio_Hippocampus_Rep2	mm10_ERCC_SIRV	chr6	52713759	52766486	+	18	2961	17175	45231	ENSMUSG00000004535.12	ENSMUST00000080723.10	Tax1bp1	Tax1bp1-201	Known	Known	None	0.4000000059604645	None	None	None	None
m54284U_191212_053548/55902513/ccs	PacBio_Hippocampus_Rep1	mm10_ERCC_SIRV	chr3	81932656	81955999	+	8	2687	8347	21738	ENSMUSG00000028015.3	ENSMUST00000029649.2	Ctso	Ctso-201	Known	Known	None	0.30000001192092896	None	None	None	None
m54284U_191212_053548/12452567/ccs	PacBio_Hippocampus_Rep1	mm10_ERCC_SIRV	chr11	45899305	45910623	+	5	2312	32726	227924	ENSMUSG00000006169.19	ENCODEMT000227924	Clint1	ENCODEMT000227924	Known	NNC	None	0.10000000149011612	None	None	None	None
m54284U_191213_120042/169150316/ccs	PacBio_Hippocampus_Rep2	mm10_ERCC_SIRV	chr5	33018878	33027963	+	2	1705	13616	35600	ENSMUSG00000018965.11	ENSMUST00000019109.7	Ywhah	Ywhah-201	Known	Known	None	0.10000000149011612	None	None	None	None
m54284U_191212_053548/144639534/ccs	PacBio_Hippocampus_Rep1	mm10_ERCC_SIRV	chr9	40801273	40805198	+	9	2103	27474	71626	ENSMUSG00000015656.17	ENSMUST00000015800.15	Hspa8	Hspa8-201	Known	Known	None	0.25	None	None	None	None
m54284U_191109_043049/174784512/ccs	PacBio_Cortex_Rep2	mm10_ERCC_SIRV	chr19	10203921	10199173	-	2	2159	50226	131669	ENSMUSG00000024742.15	ENSMUST00000025651.5	Fen1	Fen1-201	Known	Known	None	0.800000011920929	None	None	None	None
m54284U_191212_053548/113052244/ccs	PacBio_Hippocampus_Rep1	mm10_ERCC_SIRV	chrX	75514328	75534941	+	6	1565	52419	136797	ENSMUSG00000031197.11	ENSMUST00000033540.5	Vbp1	Vbp1-201	Known	Known	None	0.20000000298023224	None	None	None	None
m54284U_191212_053548/176750729/ccs	PacBio_Hippocampus_Rep1	mm10_ERCC_SIRV	chr13	55488061	55478752	-	6	3975	38849	227921	ENSMUSG00000034675.17	ENCODEMT000227921	Dbn1	ENCODEMT000227921	Known	ISM	Prefix	0.8999999761581421	None	None	None	None
m54284U_191213_120042/83428735/ccs	PacBio_Hippocampus_Rep2	mm10_ERCC_SIRV	chr6	52713759	52766484	+	18	2959	17175	45231	ENSMUSG00000004535.12	ENSMUST00000080723.10	Tax1bp1	Tax1bp1-201	Known	Known	None	0.44999998807907104	None	None	None	None
m54284U_191212_053548/56887751/ccs	PacBio_Hippocampus_Rep1	mm10_ERCC_SIRV	chr3	81932656	81955574	+	8	2255	8347	21738	ENSMUSG00000028015.3	ENSMUST00000029649.2	Ctso	Ctso-201	Known	Known	None	0.3499999940395355	None	None	None	None
m54284U_191212_053548/144639855/ccs	PacBio_Hippocampus_Rep1	mm10_ERCC_SIRV	chr9	40801273	40805194	+	9	2099	27474	71626	ENSMUSG00000015656.17	ENSMUST00000015800.15	Hspa8	Hspa8-201	Known	Known	None	0.25	None	None	None	None
m54284U_191107_221739/8390472/ccs	PacBio_Cortex_Rep1	mm10_ERCC_SIRV	chr1	67038840	67003377	-	9	1569	1102	2587	ENSMUSG00000026000.16	ENSMUST00000113979.9	Lancl1	Lancl1-202	Known	Known	None	0.20000000298023224	None	None	None	None
m54284U_191109_043049/178653494/ccs	PacBio_Cortex_Rep2	mm10_ERCC_SIRV	chr19	10203905	10199173	-	2	2027	50226	131668	ENSMUSG00000024742.15	ENSMUST00000116542.8	Fen1	Fen1-202	Known	Known	None	0.800000011920929	None	None	None	None
m54284U_191107_221739/50857834/ccs	PacBio_Cortex_Rep1	mm10_ERCC_SIRV	chr17	26508470	26505594	-	4	1937	46781	121440	ENSMUSG00000024190.7	ENSMUST00000025025.6	Dusp1	Dusp1-202	Known	Known	None	0.05000000074505806	None	None	None	None
m54284U_191107_221739/35719428/ccs	PacBio_Cortex_Rep1	mm10_ERCC_SIRV	chr15	74753028	74747857	-	4	4000	43507	111684	ENSMUSG00000022594.14	ENSMUST00000023259.14	Lynx1	Lynx1-201	Known	Known	None	0.10000000149011612	None	None	None	None
m54284U_191213_120042/101648853/ccs	PacBio_Hippocampus_Rep2	mm10_ERCC_SIRV	chr7	19699044	19696281	-	4	1075	20196	52686	ENSMUSG00000002985.16	ENSMUST00000174064.8	Apoe	Apoe-206	Known	Known	None	0.20000000298023224	None	None	None	None
m54284U_191109_043049/124454598/ccs	PacBio_Cortex_Rep2	mm10_ERCC_SIRV	chr13	55488083	55480043	-	8	2212	38849	227925	ENSMUSG00000034675.17	ENCODEMT000227925	Dbn1	ENCODEMT000227925	Known	ISM	Prefix	0.25	None	None	None	None
m54284U_191213_120042/100991011/ccs	PacBio_Hippocampus_Rep2	mm10_ERCC_SIRV	chr6	52713759	52766486	+	18	2961	17175	45231	ENSMUSG00000004535.12	ENSMUST00000080723.10	Tax1bp1	Tax1bp1-201	Known	Known	None	0.4000000059604645	None	None	None	None
m54284U_191212_053548/115476491/ccs	PacBio_Hippocampus_Rep1	mm10_ERCC_SIRV	chrX	75514328	75534941	+	6	1565	52419	136797	ENSMUSG00000031197.11	ENSMUST00000033540.5	Vbp1	Vbp1-201	Known	Known	None	0.20000000298023224	None	None	None	None
m54284U_191212_053548/144640173/ccs	PacBio_Hippocampus_Rep1	mm10_ERCC_SIRV	chr9	40801273	40805199	+	9	2104	27474	71626	ENSMUSG00000015656.17	ENSMUST00000015800.15	Hspa8	Hspa8-201	Known	Known	None	0.25	None	None	None	None
m54284U_191107_221739/36504429/ccs	PacBio_Cortex_Rep1	mm10_ERCC_SIRV	chr15	74749648	74747861	-	1	1792	43507	227832	ENSMUSG00000022594.14	ENCODEMT000227832	Lynx1	ENCODEMT000227832	Known	Genomic	None	0.10000000149011612	None	None	None	None
m54284U_191212_053548/69208861/ccs	PacBio_Hippocampus_Rep1	mm10_ERCC_SIRV	chr3	81932656	81955574	+	8	2262	8347	21738	ENSMUSG00000028015.3	ENSMUST00000029649.2	Ctso	Ctso-201	Known	Known	None	0.3499999940395355	None	None	None	None
m54284U_191213_120042/173606294/ccs	PacBio_Hippocampus_Rep2	mm10_ERCC_SIRV	chr11	45902232	45910617	+	4	2223	32726	227926	ENSMUSG00000006169.19	ENCODEMT000227926	Clint1	ENCODEMT000227926	Known	ISM	Suffix	0.30000001192092896	None	None	None	None
m54284U_191212_053548/2621866/ccs	PacBio_Hippocampus_Rep1	mm10_ERCC_SIRV	chr19	10203907	10199173	-	2	2145	50226	131669	ENSMUSG00000024742.15	ENSMUST00000025651.5	Fen1	Fen1-201	Known	Known	None	0.800000011920929	None	None	None	None
m54284U_191213_120042/105710257/ccs	PacBio_Hippocampus_Rep2	mm10_ERCC_SIRV	chr6	52713759	52766484	+	18	2959	17175	45231	ENSMUSG00000004535.12	ENSMUST00000080723.10	Tax1bp1	Tax1bp1-201	Known	Known	None	0.44999998807907104	None	None	None	None
m54284U_191107_221739/8915336/ccs	PacBio_Cortex_Rep1	mm10_ERCC_SIRV	chr1	67038762	67003377	-	9	1491	1102	2587	ENSMUSG00000026000.16	ENSMUST00000113979.9	Lancl1	Lancl1-202	Known	Known	None	0.20000000298023224	None	None	None	None
m54284U_191212_053548/144704227/ccs	PacBio_Hippocampus_Rep1	mm10_ERCC_SIRV	chr9	40801273	40805196	+	9	2101	27474	71626	ENSMUSG00000015656.17	ENSMUST00000015800.15	Hspa8	Hspa8-201	Known	Known	None	0.25	None	None	None	None
m54284U_191212_053548/73728369/ccs	PacBio_Hippocampus_Rep1	mm10_ERCC_SIRV	chr3	81932656	81955574	+	8	2262	8347	21738	ENSMUSG00000028015.3	ENSMUST00000029649.2	Ctso	Ctso-201	Known	Known	None	0.3499999940395355	None	None	None	None
m54284U_191213_120042/169345105/ccs	PacBio_Hippocampus_Rep2	mm10_ERCC_SIRV	chr5	33018878	33027960	+	2	1696	13616	35600	ENSMUSG00000018965.11	ENSMUST00000019109.7	Ywhah	Ywhah-201	Known	Known	None	0.15000000596046448	None	None	None	None
m54284U_191212_053548/117377814/ccs	PacBio_Hippocampus_Rep1	mm10_ERCC_SIRV	chrX	75514328	75534936	+	6	1560	52419	136797	ENSMUSG00000031197.11	ENSMUST00000033540.5	Vbp1	Vbp1-201	Known	Known	None	0.20000000298023224	None	None	None	None
m54284U_191213_120042/49939671/ccs	PacBio_Hippocampus_Rep2	mm10_ERCC_SIRV	chr13	55488049	55481110	-	8	1128	38849	227925	ENSMUSG00000034675.17	ENCODEMT000227925	Dbn1	ENCODEMT000227925	Known	ISM	Prefix	0.10000000149011612	None	None	None	None
m54284U_191213_120042/108331863/ccs	PacBio_Hippocampus_Rep2	mm10_ERCC_SIRV	chr6	52713759	52766482	+	18	2957	17175	45231	ENSMUSG00000004535.12	ENSMUST00000080723.10	Tax1bp1	Tax1bp1-201	Known	Known	None	0.3499999940395355	None	None	None	None
m54284U_191107_221739/51840750/ccs	PacBio_Cortex_Rep1	mm10_ERCC_SIRV	chr17	26508475	26505594	-	4	1942	46781	121440	ENSMUSG00000024190.7	ENSMUST00000025025.6	Dusp1	Dusp1-202	Known	Known	None	0.05000000074505806	None	None	None	None
m54284U_191212_053548/5966668/ccs	PacBio_Hippocampus_Rep1	mm10_ERCC_SIRV	chr19	10203919	10199173	-	2	2163	50226	131669	ENSMUSG00000024742.15	ENSMUST00000025651.5	Fen1	Fen1-201	Known	Known	None	0.800000011920929	None	None	None	None
m54284U_191212_053548/144704585/ccs	PacBio_Hippocampus_Rep1	mm10_ERCC_SIRV	chr9	40801273	40805194	+	9	2099	27474	71626	ENSMUSG00000015656.17	ENSMUST00000015800.15	Hspa8	Hspa8-201	Known	Known	None	0.25	None	None	None	None
m54284U_191107_221739/9045515/ccs	PacBio_Cortex_Rep1	mm10_ERCC_SIRV	chr1	67038842	67003377	-	9	1571	1102	2587	ENSMUSG00000026000.16	ENSMUST00000113979.9	Lancl1	Lancl1-202	Known	Known	None	0.20000000298023224	None	None	None	None
m54284U_191212_053548/77530132/ccs	PacBio_Hippocampus_Rep1	mm10_ERCC_SIRV	chr3	81932656	81955574	+	8	2262	8347	21738	ENSMUSG00000028015.3	ENSMUST00000029649.2	Ctso	Ctso-201	Known	Known	None	0.3499999940395355	None	None	None	None
m54284U_191107_221739/72551191/ccs	PacBio_Cortex_Rep1	mm10_ERCC_SIRV	chr13	55488093	55481169	-	8	1113	38849	227925	ENSMUSG00000034675.17	ENCODEMT000227925	Dbn1	ENCODEMT000227925	Known	ISM	Prefix	0.30000001192092896	None	None	None	None
m54284U_191107_221739/91815976/ccs	PacBio_Cortex_Rep1	mm10_ERCC_SIRV	chr11	45902234	45910615	+	4	2165	32726	227927	ENSMUSG00000006169.19	ENCODEMT000227927	Clint1	ENCODEMT000227927	Known	ISM	Suffix	0.30000001192092896	None	None	None	None
m54284U_191213_120042/109513509/ccs	PacBio_Hippocampus_Rep2	mm10_ERCC_SIRV	chr7	19699044	19696281	-	4	1092	20196	52686	ENSMUSG00000002985.16	ENSMUST00000174064.8	Apoe	Apoe-206	Known	Known	None	0.20000000298023224	None	None	None	None
m54284U_191212_053548/144704616/ccs	PacBio_Hippocampus_Rep1	mm10_ERCC_SIRV	chr9	40801273	40805197	+	9	2102	27474	71626	ENSMUSG00000015656.17	ENSMUST00000015800.15	Hspa8	Hspa8-201	Known	Known	None	0.20000000298023224	None	None	None	None
m54284U_191212_053548/6488127/ccs	PacBio_Hippocampus_Rep1	mm10_ERCC_SIRV	chr19	10203922	10199173	-	2	2160	50226	131669	ENSMUSG00000024742.15	ENSMUST00000025651.5	Fen1	Fen1-201	Known	Known	None	0.800000011920929	None	None	None	None
m54284U_191213_120042/110362777/ccs	PacBio_Hippocampus_Rep2	mm10_ERCC_SIRV	chr6	52713774	52746755	+	12	1694	17175	227425	ENSMUSG00000004535.12	ENCODEMT000227425	Tax1bp1	ENCODEMT000227425	Known	ISM	Prefix	0.550000011920929	None	None	None	None
m54284U_191107_221739/36962792/ccs	PacBio_Cortex_Rep1	mm10_ERCC_SIRV	chr15	74752998	74747857	-	4	3970	43507	111684	ENSMUSG00000022594.14	ENSMUST00000023259.14	Lynx1	Lynx1-201	Known	Known	None	0.10000000149011612	None	None	None	None
m54284U_191212_053548/120193223/ccs	PacBio_Hippocampus_Rep1	mm10_ERCC_SIRV	chrX	75514328	75534922	+	6	1546	52419	136797	ENSMUSG00000031197.11	ENSMUST00000033540.5	Vbp1	Vbp1-201	Known	Known	None	0.30000001192092896	None	None	None	None
m54284U_191107_221739/54790721/ccs	PacBio_Cortex_Rep1	mm10_ERCC_SIRV	chr13	55487955	55481171	-	8	973	38849	227925	ENSMUSG00000034675.17	ENCODEMT000227925	Dbn1	ENCODEMT000227925	Known	ISM	Prefix	0.3499999940395355	None	None	None	None
m54284U_191212_053548/79366783/ccs	PacBio_Hippocampus_Rep1	mm10_ERCC_SIRV	chr3	81932656	81955574	+	8	2262	8347	21738	ENSMUSG00000028015.3	ENSMUST00000029649.2	Ctso	Ctso-201	Known	Known	None	0.3499999940395355	None	None	None	None
m54284U_191107_221739/53675854/ccs	PacBio_Cortex_Rep1	mm10_ERCC_SIRV	chr17	26508473	26505594	-	4	1940	46781	121440	ENSMUSG00000024190.7	ENSMUST00000025025.6	Dusp1	Dusp1-202	Known	Known	None	0.05000000074505806	None	None	None	None
m54284U_191213_120042/124519546/ccs	PacBio_Hippocampus_Rep2	mm10_ERCC_SIRV	chr6	52713759	52766486	+	18	2961	17175	45231	ENSMUSG00000004535.12	ENSMUST00000080723.10	Tax1bp1	Tax1bp1-201	Known	Known	None	0.4000000059604645	None	None	None	None
m54284U_191212_053548/144705163/ccs	PacBio_Hippocampus_Rep1	mm10_ERCC_SIRV	chr9	40801273	40805196	+	9	2101	27474	71626	ENSMUSG00000015656.17	ENSMUST00000015800.15	Hspa8	Hspa8-201	Known	Known	None	0.25	None	None	None	None
m54284U_191107_221739/9176309/ccs	PacBio_Cortex_Rep1	mm10_ERCC_SIRV	chr1	67038840	67003377	-	9	1569	1102	2587	ENSMUSG00000026000.16	ENSMUST00000113979.9	Lancl1	Lancl1-202	Known	Known	None	0.20000000298023224	None	None	None	None
m54284U_191212_053548/7145519/ccs	PacBio_Hippocampus_Rep1	mm10_ERCC_SIRV	chr19	10203931	10199173	-	2	2169	50226	131669	ENSMUSG00000024742.15	ENSMUST00000025651.5	Fen1	Fen1-201	Known	Known	None	0.800000011920929	None	None	None	None
m54284U_191107_221739/57411035/ccs	PacBio_Cortex_Rep1	mm10_ERCC_SIRV	chr17	26506604	26505593	-	1	1010	46781	227675	ENSMUSG00000024190.7	ENCODEMT000227675	Dusp1	ENCODEMT000227675	Known	Genomic	None	0.05000000074505806	None	None	None	None
m54284U_191107_221739/24183074/ccs	PacBio_Cortex_Rep1	mm10_ERCC_SIRV	chr13	55483703	55481175	-	7	1120	38849	227928	ENSMUSG00000034675.17	ENCODEMT000227928	Dbn1	ENCODEMT000227928	Known	ISM	Both	0.44999998807907104	None	None	None	None
m54284U_191107_221739/88081070/ccs	PacBio_Cortex_Rep1	mm10_ERCC_SIRV	chr11	45902213	45910627	+	4	2165	32726	227927	ENSMUSG00000006169.19	ENCODEMT000227927	Clint1	ENCODEMT000227927	Known	ISM	Suffix	0.30000001192092896	None	None	None	None
m54284U_191212_053548/83560931/ccs	PacBio_Hippocampus_Rep1	mm10_ERCC_SIRV	chr3	81932656	81955572	+	8	2260	8347	21738	ENSMUSG00000028015.3	ENSMUST00000029649.2	Ctso	Ctso-201	Known	Known	None	0.3499999940395355	None	None	None	None
m54284U_191212_053548/120259919/ccs	PacBio_Hippocampus_Rep1	mm10_ERCC_SIRV	chrX	75514328	75534933	+	6	1557	52419	136797	ENSMUSG00000031197.11	ENSMUST00000033540.5	Vbp1	Vbp1-201	Known	Known	None	0.25	None	None	None	None
m54284U_191213_120042/127271997/ccs	PacBio_Hippocampus_Rep2	mm10_ERCC_SIRV	chr6	52713777	52751210	+	13	1876	17175	227419	ENSMUSG00000004535.12	ENCODEMT000227419	Tax1bp1	ENCODEMT000227419	Known	ISM	Prefix	0.25	None	None	None	None
m54284U_191213_120042/169477344/ccs	PacBio_Hippocampus_Rep2	mm10_ERCC_SIRV	chr5	33018878	33027963	+	2	1699	13616	35600	ENSMUSG00000018965.11	ENSMUST00000019109.7	Ywhah	Ywhah-201	Known	Known	None	0.10000000149011612	None	None	None	None
m54284U_191212_053548/144769116/ccs	PacBio_Hippocampus_Rep1	mm10_ERCC_SIRV	chr9	40801273	40805188	+	9	2093	27474	71626	ENSMUSG00000015656.17	ENSMUST00000015800.15	Hspa8	Hspa8-201	Known	Known	None	0.3499999940395355	None	None	None	None
m54284U_191212_053548/10420813/ccs	PacBio_Hippocampus_Rep1	mm10_ERCC_SIRV	chr19	10203921	10199173	-	2	2043	50226	131668	ENSMUSG00000024742.15	ENSMUST00000116542.8	Fen1	Fen1-202	Known	Known	None	0.800000011920929	None	None	None	None
m54284U_191107_221739/9831211/ccs	PacBio_Cortex_Rep1	mm10_ERCC_SIRV	chr1	67038841	67003377	-	9	1570	1102	2587	ENSMUSG00000026000.16	ENSMUST00000113979.9	Lancl1	Lancl1-202	Known	Known	None	0.20000000298023224	None	None	None	None
m54284U_191212_053548/144769580/ccs	PacBio_Hippocampus_Rep1	mm10_ERCC_SIRV	chr9	40801273	40805199	+	9	2104	27474	71626	ENSMUSG00000015656.17	ENSMUST00000015800.15	Hspa8	Hspa8-201	Known	Known	None	0.25	None	None	None	None
m54284U_191107_221739/37489444/ccs	PacBio_Cortex_Rep1	mm10_ERCC_SIRV	chr15	74752982	74747857	-	4	3954	43507	111684	ENSMUSG00000022594.14	ENSMUST00000023259.14	Lynx1	Lynx1-201	Known	Known	None	0.10000000149011612	None	None	None	None
m54284U_191213_120042/114884691/ccs	PacBio_Hippocampus_Rep2	mm10_ERCC_SIRV	chr7	19699051	19696281	-	4	1099	20196	52686	ENSMUSG00000002985.16	ENSMUST00000174064.8	Apoe	Apoe-206	Known	Known	None	0.20000000298023224	None	None	None	None
m54284U_191213_120042/130876885/ccs	PacBio_Hippocampus_Rep2	mm10_ERCC_SIRV	chr6	52713777	52751210	+	13	1876	17175	227419	ENSMUSG00000004535.12	ENCODEMT000227419	Tax1bp1	ENCODEMT000227419	Known	ISM	Prefix	0.25	None	None	None	None
m54284U_191212_053548/121242845/ccs	PacBio_Hippocampus_Rep1	mm10_ERCC_SIRV	chrX	75514350	75534948	+	5	3395	52419	227705	ENSMUSG00000031197.11	ENCODEMT000227705	Vbp1	ENCODEMT000227705	Known	NIC	None	0.20000000298023224	None	None	None	None
m54284U_191212_053548/98894327/ccs	PacBio_Hippocampus_Rep1	mm10_ERCC_SIRV	chr3	81932656	81955573	+	8	2261	8347	21738	ENSMUSG00000028015.3	ENSMUST00000029649.2	Ctso	Ctso-201	Known	Known	None	0.3499999940395355	None	None	None	None
m54284U_191109_043049/79037733/ccs	PacBio_Cortex_Rep2	mm10_ERCC_SIRV	chr11	45902215	45910625	+	4	2219	32726	227926	ENSMUSG00000006169.19	ENCODEMT000227926	Clint1	ENCODEMT000227926	Known	ISM	Suffix	0.30000001192092896	None	None	None	None
m54284U_191107_221739/61737596/ccs	PacBio_Cortex_Rep1	mm10_ERCC_SIRV	chr17	26508473	26505594	-	4	1940	46781	121440	ENSMUSG00000024190.7	ENSMUST00000025025.6	Dusp1	Dusp1-202	Known	Known	None	0.05000000074505806	None	None	None	None
m54284U_191107_221739/174850784/ccs	PacBio_Cortex_Rep1	mm10_ERCC_SIRV	chr13	55487999	55481175	-	8	1013	38849	227925	ENSMUSG00000034675.17	ENCODEMT000227925	Dbn1	ENCODEMT000227925	Known	ISM	Prefix	0.44999998807907104	None	None	None	None
m54284U_191107_221739/37686074/ccs	PacBio_Cortex_Rep1	mm10_ERCC_SIRV	chr15	74749286	74747861	-	1	1430	43507	227832	ENSMUSG00000022594.14	ENCODEMT000227832	Lynx1	ENCODEMT000227832	Known	Genomic	None	0.10000000149011612	None	None	None	None
m54284U_191212_053548/15533140/ccs	PacBio_Hippocampus_Rep1	mm10_ERCC_SIRV	chr19	10203943	10199173	-	2	2175	50226	131669	ENSMUSG00000024742.15	ENSMUST00000025651.5	Fen1	Fen1-201	Known	Known	None	0.800000011920929	None	None	None	None
m54284U_191212_053548/144769693/ccs	PacBio_Hippocampus_Rep1	mm10_ERCC_SIRV	chr9	40801273	40805194	+	9	2099	27474	71626	ENSMUSG00000015656.17	ENSMUST00000015800.15	Hspa8	Hspa8-201	Known	Known	None	0.25	None	None	None	None
m54284U_191213_120042/134481376/ccs	PacBio_Hippocampus_Rep2	mm10_ERCC_SIRV	chr6	52713777	52751210	+	13	1876	17175	227419	ENSMUSG00000004535.12	ENCODEMT000227419	Tax1bp1	ENCODEMT000227419	Known	ISM	Prefix	0.25	None	None	None	None
m54284U_191212_053548/122226657/ccs	PacBio_Hippocampus_Rep1	mm10_ERCC_SIRV	chrX	75514328	75534942	+	6	1566	52419	136797	ENSMUSG00000031197.11	ENSMUST00000033540.5	Vbp1	Vbp1-201	Known	Known	None	0.20000000298023224	None	None	None	None
m54284U_191213_120042/4522418/ccs	PacBio_Hippocampus_Rep2	mm10_ERCC_SIRV	chr13	55488044	55481175	-	8	1058	38849	227925	ENSMUSG00000034675.17	ENCODEMT000227925	Dbn1	ENCODEMT000227925	Known	ISM	Prefix	0.44999998807907104	None	None	None	None
m54284U_191107_221739/9897278/ccs	PacBio_Cortex_Rep1	mm10_ERCC_SIRV	chr1	67038856	67003377	-	10	1401	1102	2586	ENSMUSG00000026000.16	ENSMUST00000027149.11	Lancl1	Lancl1-201	Known	Known	None	0.20000000298023224	None	None	None	None
m54284U_191212_053548/99748109/ccs	PacBio_Hippocampus_Rep1	mm10_ERCC_SIRV	chr3	81932656	81955573	+	8	2261	8347	21738	ENSMUSG00000028015.3	ENSMUST00000029649.2	Ctso	Ctso-201	Known	Known	None	0.3499999940395355	None	None	None	None
m54284U_191212_053548/59835126/ccs	PacBio_Hippocampus_Rep1	mm10_ERCC_SIRV	chr11	45902229	45910625	+	4	2205	32726	227926	ENSMUSG00000006169.19	ENCODEMT000227926	Clint1	ENCODEMT000227926	Known	ISM	Suffix	0.30000001192092896	None	None	None	None
m54284U_191212_053548/144769800/ccs	PacBio_Hippocampus_Rep1	mm10_ERCC_SIRV	chr9	40801273	40805199	+	9	2104	27474	71626	ENSMUSG00000015656.17	ENSMUST00000015800.15	Hspa8	Hspa8-201	Known	Known	None	0.25	None	None	None	None
m54284U_191213_120042/139199968/ccs	PacBio_Hippocampus_Rep2	mm10_ERCC_SIRV	chr6	52713759	52766816	+	18	3291	17175	45231	ENSMUSG00000004535.12	ENSMUST00000080723.10	Tax1bp1	Tax1bp1-201	Known	Known	None	0.15000000596046448	None	None	None	None
m54284U_191212_053548/95617058/ccs	PacBio_Hippocampus_Rep1	mm10_ERCC_SIRV	chr11	45902262	45910617	+	4	2132	32726	227929	ENSMUSG00000006169.19	ENCODEMT000227929	Clint1	ENCODEMT000227929	Known	NNC	None	0.30000001192092896	None	None	None	None
m54284U_191212_053548/17041117/ccs	PacBio_Hippocampus_Rep1	mm10_ERCC_SIRV	chr19	10203920	10199173	-	2	2158	50226	131669	ENSMUSG00000024742.15	ENSMUST00000025651.5	Fen1	Fen1-201	Known	Known	None	0.800000011920929	None	None	None	None
m54284U_191213_120042/169870827/ccs	PacBio_Hippocampus_Rep2	mm10_ERCC_SIRV	chr5	33018878	33027960	+	2	1696	13616	35600	ENSMUSG00000018965.11	ENSMUST00000019109.7	Ywhah	Ywhah-201	Known	Known	None	0.15000000596046448	None	None	None	None
m54284U_191212_053548/108398246/ccs	PacBio_Hippocampus_Rep1	mm10_ERCC_SIRV	chr3	81932656	81955572	+	8	2260	8347	21738	ENSMUSG00000028015.3	ENSMUST00000029649.2	Ctso	Ctso-201	Known	Known	None	0.3499999940395355	None	None	None	None
m54284U_191212_053548/144770414/ccs	PacBio_Hippocampus_Rep1	mm10_ERCC_SIRV	chr9	40801273	40805199	+	9	2104	27474	71626	ENSMUSG00000015656.17	ENSMUST00000015800.15	Hspa8	Hspa8-201	Known	Known	None	0.25	None	None	None	None
m54284U_191212_053548/122555187/ccs	PacBio_Hippocampus_Rep1	mm10_ERCC_SIRV	chrX	75514328	75534933	+	6	1557	52419	136797	ENSMUSG00000031197.11	ENSMUST00000033540.5	Vbp1	Vbp1-201	Known	Known	None	0.25	None	None	None	None
m54284U_191109_043049/167119410/ccs	PacBio_Cortex_Rep2	mm10_ERCC_SIRV	chr13	55490552	55490728	+	1	177	63379	227930	ENCODEMG000063379	ENCODEMT000227930	ENCODEMG000063379	ENCODEMT000227930	Intergenic	Intergenic	None	0.8500000238418579	None	None	None	None
m54284U_191213_120042/159187303/ccs	PacBio_Hippocampus_Rep2	mm10_ERCC_SIRV	chr6	52713759	52766484	+	18	2959	17175	45231	ENSMUSG00000004535.12	ENSMUST00000080723.10	Tax1bp1	Tax1bp1-201	Known	Known	None	0.44999998807907104	None	None	None	None
m54284U_191213_120042/120653419/ccs	PacBio_Hippocampus_Rep2	mm10_ERCC_SIRV	chr7	19699042	19696281	-	4	1090	20196	52686	ENSMUSG00000002985.16	ENSMUST00000174064.8	Apoe	Apoe-206	Known	Known	None	0.20000000298023224	None	None	None	None
m54284U_191107_221739/62587629/ccs	PacBio_Cortex_Rep1	mm10_ERCC_SIRV	chr17	26508470	26505594	-	4	1937	46781	121440	ENSMUSG00000024190.7	ENSMUST00000025025.6	Dusp1	Dusp1-202	Known	Known	None	0.05000000074505806	None	None	None	None
m54284U_191107_221739/10879025/ccs	PacBio_Cortex_Rep1	mm10_ERCC_SIRV	chr1	67038820	67003377	-	9	1549	1102	2587	ENSMUSG00000026000.16	ENSMUST00000113979.9	Lancl1	Lancl1-202	Known	Known	None	0.20000000298023224	None	None	None	None
m54284U_191107_221739/38077994/ccs	PacBio_Cortex_Rep1	mm10_ERCC_SIRV	chr15	74752977	74747857	-	4	3949	43507	111684	ENSMUSG00000022594.14	ENSMUST00000023259.14	Lynx1	Lynx1-201	Known	Known	None	0.10000000149011612	None	None	None	None
m54284U_191212_053548/18744692/ccs	PacBio_Hippocampus_Rep1	mm10_ERCC_SIRV	chr19	10203908	10199173	-	2	2146	50226	131669	ENSMUSG00000024742.15	ENSMUST00000025651.5	Fen1	Fen1-201	Known	Known	None	0.800000011920929	None	None	None	None
m54284U_191212_053548/144770470/ccs	PacBio_Hippocampus_Rep1	mm10_ERCC_SIRV	chr9	40801273	40805199	+	9	2104	27474	71626	ENSMUSG00000015656.17	ENSMUST00000015800.15	Hspa8	Hspa8-201	Known	Known	None	0.25	None	None	None	None
m54284U_191212_053548/111019810/ccs	PacBio_Hippocampus_Rep1	mm10_ERCC_SIRV	chr3	81932656	81955572	+	8	2260	8347	21738	ENSMUSG00000028015.3	ENSMUST00000029649.2	Ctso	Ctso-201	Known	Known	None	0.3499999940395355	None	None	None	None
m54284U_191212_053548/33883127/ccs	PacBio_Hippocampus_Rep1	mm10_ERCC_SIRV	chr11	45906197	45910617	+	3	2099	32726	227931	ENSMUSG00000006169.19	ENCODEMT000227931	Clint1	ENCODEMT000227931	Known	ISM	Suffix	0.30000001192092896	None	None	None	None
m54284U_191107_221739/66874/ccs	PacBio_Cortex_Rep1	mm10_ERCC_SIRV	chr6	52713760	52767175	+	18	3649	17175	45231	ENSMUSG00000004535.12	ENSMUST00000080723.10	Tax1bp1	Tax1bp1-201	Known	Known	None	0.15000000596046448	None	None	None	None
m54284U_191212_053548/123209347/ccs	PacBio_Hippocampus_Rep1	mm10_ERCC_SIRV	chrX	75514328	75534935	+	6	1559	52419	136797	ENSMUSG00000031197.11	ENSMUST00000033540.5	Vbp1	Vbp1-201	Known	Known	None	0.25	None	None	None	None
m54284U_191212_053548/144771922/ccs	PacBio_Hippocampus_Rep1	mm10_ERCC_SIRV	chr9	40801273	40805199	+	9	2104	27474	71626	ENSMUSG00000015656.17	ENSMUST00000015800.15	Hspa8	Hspa8-201	Known	Known	None	0.25	None	None	None	None
m54284U_191107_221739/5113573/ccs	PacBio_Cortex_Rep1	mm10_ERCC_SIRV	chr6	52713760	52766481	+	18	2955	17175	45231	ENSMUSG00000004535.12	ENSMUST00000080723.10	Tax1bp1	Tax1bp1-201	Known	Known	None	0.4000000059604645	None	None	None	None
m54284U_191107_221739/136839235/ccs	PacBio_Cortex_Rep1	mm10_ERCC_SIRV	chr13	55513430	55497488	-	12	3709	38851	227932	ENSMUSG00000021493.15	ENCODEMT000227932	Pdlim7	ENCODEMT000227932	Known	NIC	None	0.10000000149011612	None	None	None	None
m54284U_191107_221739/11075711/ccs	PacBio_Cortex_Rep1	mm10_ERCC_SIRV	chr1	67038886	67003377	-	9	1615	1102	2587	ENSMUSG00000026000.16	ENSMUST00000113979.9	Lancl1	Lancl1-202	Known	Known	None	0.20000000298023224	None	None	None	None
m54284U_191212_053548/19924408/ccs	PacBio_Hippocampus_Rep1	mm10_ERCC_SIRV	chr19	10203909	10199173	-	2	2147	50226	131669	ENSMUSG00000024742.15	ENSMUST00000025651.5	Fen1	Fen1-201	Known	Known	None	0.800000011920929	None	None	None	None
m54284U_191212_053548/112265804/ccs	PacBio_Hippocampus_Rep1	mm10_ERCC_SIRV	chr3	81932656	81955574	+	8	2262	8347	21738	ENSMUSG00000028015.3	ENSMUST00000029649.2	Ctso	Ctso-201	Known	Known	None	0.3499999940395355	None	None	None	None
m54284U_191212_053548/128452947/ccs	PacBio_Hippocampus_Rep1	mm10_ERCC_SIRV	chrX	75514328	75534935	+	6	1559	52419	136797	ENSMUSG00000031197.11	ENSMUST00000033540.5	Vbp1	Vbp1-201	Known	Known	None	0.25	None	None	None	None
m54284U_191212_053548/144834570/ccs	PacBio_Hippocampus_Rep1	mm10_ERCC_SIRV	chr9	40801273	40805197	+	9	2102	27474	71626	ENSMUSG00000015656.17	ENSMUST00000015800.15	Hspa8	Hspa8-201	Known	Known	None	0.20000000298023224	None	None	None	None
m54284U_191213_120042/170002299/ccs	PacBio_Hippocampus_Rep2	mm10_ERCC_SIRV	chr5	33018878	33027965	+	2	1701	13616	35600	ENSMUSG00000018965.11	ENSMUST00000019109.7	Ywhah	Ywhah-201	Known	Known	None	0.10000000149011612	None	None	None	None
m54284U_191213_120042/50792184/ccs	PacBio_Hippocampus_Rep2	mm10_ERCC_SIRV	chr11	45906245	45910625	+	3	2042	32726	227931	ENSMUSG00000006169.19	ENCODEMT000227931	Clint1	ENCODEMT000227931	Known	ISM	Suffix	0.30000001192092896	None	None	None	None
m54284U_191109_043049/129893191/ccs	PacBio_Cortex_Rep2	mm10_ERCC_SIRV	chr13	55508005	55497488	-	7	3149	38851	227933	ENSMUSG00000021493.15	ENCODEMT000227933	Pdlim7	ENCODEMT000227933	Known	NNC	None	0.10000000149011612	None	None	None	None
m54284U_191107_221739/36702298/ccs	PacBio_Cortex_Rep1	mm10_ERCC_SIRV	chr6	52713756	52739729	+	8	1134	17175	227508	ENSMUSG00000004535.12	ENCODEMT000227508	Tax1bp1	ENCODEMT000227508	Known	ISM	Prefix	0.550000011920929	None	None	None	None
m54284U_191107_221739/38733058/ccs	PacBio_Cortex_Rep1	mm10_ERCC_SIRV	chr15	74752989	74747857	-	4	3961	43507	111684	ENSMUSG00000022594.14	ENSMUST00000023259.14	Lynx1	Lynx1-201	Known	Known	None	0.10000000149011612	None	None	None	None
m54284U_191107_221739/63504512/ccs	PacBio_Cortex_Rep1	mm10_ERCC_SIRV	chr17	26508475	26505594	-	4	1942	46781	121440	ENSMUSG00000024190.7	ENSMUST00000025025.6	Dusp1	Dusp1-202	Known	Known	None	0.05000000074505806	None	None	None	None
m54284U_191213_120042/135005784/ccs	PacBio_Hippocampus_Rep2	mm10_ERCC_SIRV	chr7	19698238	19696281	-	3	1043	20196	52688	ENSMUSG00000002985.16	ENSMUST00000173739.7	Apoe	Apoe-205	Known	Known	None	0.20000000298023224	None	None	None	None
m54284U_191212_053548/118161727/ccs	PacBio_Hippocampus_Rep1	mm10_ERCC_SIRV	chr3	81932656	81955574	+	8	2256	8347	21738	ENSMUSG00000028015.3	ENSMUST00000029649.2	Ctso	Ctso-201	Known	Known	None	0.3499999940395355	None	None	None	None
m54284U_191212_053548/144835205/ccs	PacBio_Hippocampus_Rep1	mm10_ERCC_SIRV	chr9	40801273	40805196	+	9	2101	27474	71626	ENSMUSG00000015656.17	ENSMUST00000015800.15	Hspa8	Hspa8-201	Known	Known	None	0.25	None	None	None	None
m54284U_191212_053548/22284399/ccs	PacBio_Hippocampus_Rep1	mm10_ERCC_SIRV	chr19	10203933	10199173	-	2	2171	50226	131669	ENSMUSG00000024742.15	ENSMUST00000025651.5	Fen1	Fen1-201	Known	Known	None	0.800000011920929	None	None	None	None
m54284U_191109_043049/93325423/ccs	PacBio_Cortex_Rep2	mm10_ERCC_SIRV	chr13	55513432	55498411	-	11	1507	38851	227934	ENSMUSG00000021493.15	ENCODEMT000227934	Pdlim7	ENCODEMT000227934	Known	NIC	None	0.0	None	None	None	None
m54284U_191212_053548/134613851/ccs	PacBio_Hippocampus_Rep1	mm10_ERCC_SIRV	chrX	75514328	75534935	+	6	1559	52419	136797	ENSMUSG00000031197.11	ENSMUST00000033540.5	Vbp1	Vbp1-201	Known	Known	None	0.25	None	None	None	None
m54284U_191107_221739/55837594/ccs	PacBio_Cortex_Rep1	mm10_ERCC_SIRV	chr6	52713760	52766486	+	18	2960	17175	45231	ENSMUSG00000004535.12	ENSMUST00000080723.10	Tax1bp1	Tax1bp1-201	Known	Known	None	0.4000000059604645	None	None	None	None
m54284U_191107_221739/11076457/ccs	PacBio_Cortex_Rep1	mm10_ERCC_SIRV	chr1	67038842	67003377	-	9	1571	1102	2587	ENSMUSG00000026000.16	ENSMUST00000113979.9	Lancl1	Lancl1-202	Known	Known	None	0.20000000298023224	None	None	None	None
m54284U_191109_043049/124781969/ccs	PacBio_Cortex_Rep2	mm10_ERCC_SIRV	chr11	45906255	45910617	+	3	2095	32726	227935	ENSMUSG00000006169.19	ENCODEMT000227935	Clint1	ENCODEMT000227935	Known	ISM	Suffix	0.30000001192092896	None	None	None	None
m54284U_191212_053548/119605937/ccs	PacBio_Hippocampus_Rep1	mm10_ERCC_SIRV	chr3	81932656	81955572	+	8	2260	8347	21738	ENSMUSG00000028015.3	ENSMUST00000029649.2	Ctso	Ctso-201	Known	Known	None	0.3499999940395355	None	None	None	None
m54284U_191212_053548/144835358/ccs	PacBio_Hippocampus_Rep1	mm10_ERCC_SIRV	chr9	40801273	40805197	+	9	2102	27474	71626	ENSMUSG00000015656.17	ENSMUST00000015800.15	Hspa8	Hspa8-201	Known	Known	None	0.20000000298023224	None	None	None	None
m54284U_191212_053548/29886202/ccs	PacBio_Hippocampus_Rep1	mm10_ERCC_SIRV	chr19	10203938	10199173	-	2	2176	50226	131669	ENSMUSG00000024742.15	ENSMUST00000025651.5	Fen1	Fen1-201	Known	Known	None	0.800000011920929	None	None	None	None
m54284U_191107_221739/30213723/ccs	PacBio_Cortex_Rep1	mm10_ERCC_SIRV	chr13	55513436	55498412	-	13	1685	38851	100977	ENSMUSG00000021493.15	ENSMUST00000046246.12	Pdlim7	Pdlim7-201	Known	Known	None	0.0	None	None	None	None
m54284U_191107_221739/87164326/ccs	PacBio_Cortex_Rep1	mm10_ERCC_SIRV	chr6	52713778	52751210	+	13	1875	17175	227419	ENSMUSG00000004535.12	ENCODEMT000227419	Tax1bp1	ENCODEMT000227419	Known	ISM	Prefix	0.25	None	None	None	None
m54284U_191212_053548/134938927/ccs	PacBio_Hippocampus_Rep1	mm10_ERCC_SIRV	chrX	75514328	75534936	+	6	1560	52419	136797	ENSMUSG00000031197.11	ENSMUST00000033540.5	Vbp1	Vbp1-201	Known	Known	None	0.20000000298023224	None	None	None	None
m54284U_191107_221739/11207332/ccs	PacBio_Cortex_Rep1	mm10_ERCC_SIRV	chr1	67038841	67003377	-	9	1570	1102	2587	ENSMUSG00000026000.16	ENSMUST00000113979.9	Lancl1	Lancl1-202	Known	Known	None	0.20000000298023224	None	None	None	None
m54284U_191212_053548/123668496/ccs	PacBio_Hippocampus_Rep1	mm10_ERCC_SIRV	chr3	81932656	81955574	+	8	2262	8347	21738	ENSMUSG00000028015.3	ENSMUST00000029649.2	Ctso	Ctso-201	Known	Known	None	0.3499999940395355	None	None	None	None
m54284U_191107_221739/99157103/ccs	PacBio_Cortex_Rep1	mm10_ERCC_SIRV	chr6	52713760	52766486	+	18	2960	17175	45231	ENSMUSG00000004535.12	ENSMUST00000080723.10	Tax1bp1	Tax1bp1-201	Known	Known	None	0.4000000059604645	None	None	None	None
m54284U_191213_120042/170134144/ccs	PacBio_Hippocampus_Rep2	mm10_ERCC_SIRV	chr5	33018878	33027965	+	2	1701	13616	35600	ENSMUSG00000018965.11	ENSMUST00000019109.7	Ywhah	Ywhah-201	Known	Known	None	0.10000000149011612	None	None	None	None
m54284U_191212_053548/144835511/ccs	PacBio_Hippocampus_Rep1	mm10_ERCC_SIRV	chr9	40801273	40805199	+	9	2104	27474	71626	ENSMUSG00000015656.17	ENSMUST00000015800.15	Hspa8	Hspa8-201	Known	Known	None	0.25	None	None	None	None
m54284U_191213_120042/159319863/ccs	PacBio_Hippocampus_Rep2	mm10_ERCC_SIRV	chr11	45906219	45910625	+	3	2064	32726	227935	ENSMUSG00000006169.19	ENCODEMT000227935	Clint1	ENCODEMT000227935	Known	ISM	Suffix	0.30000001192092896	None	None	None	None
m54284U_191107_221739/64488205/ccs	PacBio_Cortex_Rep1	mm10_ERCC_SIRV	chr17	26508493	26505594	-	4	1960	46781	121440	ENSMUSG00000024190.7	ENSMUST00000025025.6	Dusp1	Dusp1-202	Known	Known	None	0.05000000074505806	None	None	None	None
m54284U_191107_221739/17630203/ccs	PacBio_Cortex_Rep1	mm10_ERCC_SIRV	chr13	55507121	55498413	-	6	1791	38851	227936	ENSMUSG00000021493.15	ENCODEMT000227936	Pdlim7	ENCODEMT000227936	Known	ISM	Suffix	0.0	None	None	None	None
m54284U_191212_053548/38537508/ccs	PacBio_Hippocampus_Rep1	mm10_ERCC_SIRV	chr19	10203922	10199173	-	2	2160	50226	131669	ENSMUSG00000024742.15	ENSMUST00000025651.5	Fen1	Fen1-201	Known	Known	None	0.800000011920929	None	None	None	None
m54284U_191213_120042/144705837/ccs	PacBio_Hippocampus_Rep2	mm10_ERCC_SIRV	chr7	19699044	19696281	-	4	1092	20196	52686	ENSMUSG00000002985.16	ENSMUST00000174064.8	Apoe	Apoe-206	Known	Known	None	0.20000000298023224	None	None	None	None
m54284U_191107_221739/41093120/ccs	PacBio_Cortex_Rep1	mm10_ERCC_SIRV	chr15	74753000	74747857	-	4	3972	43507	111684	ENSMUSG00000022594.14	ENSMUST00000023259.14	Lynx1	Lynx1-201	Known	Known	None	0.10000000149011612	None	None	None	None
m54284U_191212_053548/135332164/ccs	PacBio_Hippocampus_Rep1	mm10_ERCC_SIRV	chrX	75514328	75534942	+	6	1566	52419	136797	ENSMUSG00000031197.11	ENSMUST00000033540.5	Vbp1	Vbp1-201	Known	Known	None	0.20000000298023224	None	None	None	None
m54284U_191107_221739/126552052/ccs	PacBio_Cortex_Rep1	mm10_ERCC_SIRV	chr6	52713760	52766777	+	18	3251	17175	45231	ENSMUSG00000004535.12	ENSMUST00000080723.10	Tax1bp1	Tax1bp1-201	Known	Known	None	0.4000000059604645	None	None	None	None
m54284U_191212_053548/134940303/ccs	PacBio_Hippocampus_Rep1	mm10_ERCC_SIRV	chr3	81932656	81955574	+	8	2262	8347	21738	ENSMUSG00000028015.3	ENSMUST00000029649.2	Ctso	Ctso-201	Known	Known	None	0.3499999940395355	None	None	None	None
m54284U_191212_053548/144835765/ccs	PacBio_Hippocampus_Rep1	mm10_ERCC_SIRV	chr9	40801273	40805196	+	9	2101	27474	71626	ENSMUSG00000015656.17	ENSMUST00000015800.15	Hspa8	Hspa8-201	Known	Known	None	0.25	None	None	None	None
m54284U_191107_221739/11209364/ccs	PacBio_Cortex_Rep1	mm10_ERCC_SIRV	chr1	67038838	67003377	-	9	1567	1102	2587	ENSMUSG00000026000.16	ENSMUST00000113979.9	Lancl1	Lancl1-202	Known	Known	None	0.20000000298023224	None	None	None	None
m54284U_191107_221739/62457074/ccs	PacBio_Cortex_Rep1	mm10_ERCC_SIRV	chr11	45906313	45910625	+	3	1974	32726	227931	ENSMUSG00000006169.19	ENCODEMT000227931	Clint1	ENCODEMT000227931	Known	ISM	Suffix	0.30000001192092896	None	None	None	None
m54284U_191107_221739/84017820/ccs	PacBio_Cortex_Rep1	mm10_ERCC_SIRV	chr13	55513437	55498414	-	12	2652	38851	100975	ENSMUSG00000021493.15	ENSMUST00000153230.7	Pdlim7	Pdlim7-209	Known	Known	None	0.0	None	None	None	None
m54284U_191212_053548/136645411/ccs	PacBio_Hippocampus_Rep1	mm10_ERCC_SIRV	chrX	75514328	75534933	+	6	1557	52419	136797	ENSMUSG00000031197.11	ENSMUST00000033540.5	Vbp1	Vbp1-201	Known	Known	None	0.25	None	None	None	None
m54284U_191212_053548/144835937/ccs	PacBio_Hippocampus_Rep1	mm10_ERCC_SIRV	chr9	40801273	40805199	+	9	2104	27474	71626	ENSMUSG00000015656.17	ENSMUST00000015800.15	Hspa8	Hspa8-201	Known	Known	None	0.25	None	None	None	None
m54284U_191212_053548/44632865/ccs	PacBio_Hippocampus_Rep1	mm10_ERCC_SIRV	chr19	10203933	10199173	-	2	2055	50226	131668	ENSMUSG00000024742.15	ENSMUST00000116542.8	Fen1	Fen1-202	Known	Known	None	0.800000011920929	None	None	None	None
m54284U_191107_221739/128780735/ccs	PacBio_Cortex_Rep1	mm10_ERCC_SIRV	chr6	52713760	52766486	+	18	2960	17175	45231	ENSMUSG00000004535.12	ENSMUST00000080723.10	Tax1bp1	Tax1bp1-201	Known	Known	None	0.4000000059604645	None	None	None	None
m54284U_191212_053548/135791676/ccs	PacBio_Hippocampus_Rep1	mm10_ERCC_SIRV	chr3	81932656	81955572	+	8	2260	8347	21738	ENSMUSG00000028015.3	ENSMUST00000029649.2	Ctso	Ctso-201	Known	Known	None	0.3499999940395355	None	None	None	None
m54284U_191109_043049/92276771/ccs	PacBio_Cortex_Rep2	mm10_ERCC_SIRV	chr13	55513625	55498414	-	14	2321	38851	227937	ENSMUSG00000021493.15	ENCODEMT000227937	Pdlim7	ENCODEMT000227937	Known	NIC	None	0.0	None	None	None	None
m54284U_191212_053548/144836231/ccs	PacBio_Hippocampus_Rep1	mm10_ERCC_SIRV	chr9	40801273	40805199	+	9	2104	27474	71626	ENSMUSG00000015656.17	ENSMUST00000015800.15	Hspa8	Hspa8-201	Known	Known	None	0.25	None	None	None	None
m54284U_191107_221739/65210683/ccs	PacBio_Cortex_Rep1	mm10_ERCC_SIRV	chr17	26508475	26505594	-	4	1942	46781	121440	ENSMUSG00000024190.7	ENSMUST00000025025.6	Dusp1	Dusp1-202	Known	Known	None	0.05000000074505806	None	None	None	None
m54284U_191107_221739/11406026/ccs	PacBio_Cortex_Rep1	mm10_ERCC_SIRV	chr1	67038839	67003377	-	9	1574	1102	2587	ENSMUSG00000026000.16	ENSMUST00000113979.9	Lancl1	Lancl1-202	Known	Known	None	0.20000000298023224	None	None	None	None
m54284U_191107_221739/169150515/ccs	PacBio_Cortex_Rep1	mm10_ERCC_SIRV	chr11	45906322	45910617	+	2	3400	32726	227938	ENSMUSG00000006169.19	ENCODEMT000227938	Clint1	ENCODEMT000227938	Known	ISM	Suffix	0.30000001192092896	None	None	None	None
m54284U_191213_120042/170197603/ccs	PacBio_Hippocampus_Rep2	mm10_ERCC_SIRV	chr5	33018878	33027962	+	2	1698	13616	35600	ENSMUSG00000018965.11	ENSMUST00000019109.7	Ywhah	Ywhah-201	Known	Known	None	0.10000000149011612	None	None	None	None
m54284U_191107_221739/133759482/ccs	PacBio_Cortex_Rep1	mm10_ERCC_SIRV	chr6	52713775	52746754	+	12	1692	17175	227425	ENSMUSG00000004535.12	ENCODEMT000227425	Tax1bp1	ENCODEMT000227425	Known	ISM	Prefix	0.550000011920929	None	None	None	None
m54284U_191107_221739/41222625/ccs	PacBio_Cortex_Rep1	mm10_ERCC_SIRV	chr15	74752970	74747857	-	4	3942	43507	111684	ENSMUSG00000022594.14	ENSMUST00000023259.14	Lynx1	Lynx1-201	Known	Known	None	0.10000000149011612	None	None	None	None
m54284U_191212_053548/139855900/ccs	PacBio_Hippocampus_Rep1	mm10_ERCC_SIRV	chr3	81932656	81955573	+	8	2261	8347	21738	ENSMUSG00000028015.3	ENSMUST00000029649.2	Ctso	Ctso-201	Known	Known	None	0.3499999940395355	None	None	None	None
m54284U_191213_120042/153485842/ccs	PacBio_Hippocampus_Rep2	mm10_ERCC_SIRV	chr7	19699051	19696281	-	4	1099	20196	52686	ENSMUSG00000002985.16	ENSMUST00000174064.8	Apoe	Apoe-206	Known	Known	None	0.20000000298023224	None	None	None	None
m54284U_191212_053548/46400452/ccs	PacBio_Hippocampus_Rep1	mm10_ERCC_SIRV	chr19	10203920	10199173	-	2	2042	50226	131668	ENSMUSG00000024742.15	ENSMUST00000116542.8	Fen1	Fen1-202	Known	Known	None	0.800000011920929	None	None	None	None
m54284U_191212_053548/136970418/ccs	PacBio_Hippocampus_Rep1	mm10_ERCC_SIRV	chrX	75514328	75534935	+	6	1559	52419	136797	ENSMUSG00000031197.11	ENSMUST00000033540.5	Vbp1	Vbp1-201	Known	Known	None	0.25	None	None	None	None
m54284U_191212_053548/144836481/ccs	PacBio_Hippocampus_Rep1	mm10_ERCC_SIRV	chr9	40801273	40805199	+	9	2110	27474	71626	ENSMUSG00000015656.17	ENSMUST00000015800.15	Hspa8	Hspa8-201	Known	Known	None	0.25	None	None	None	None
m54284U_191213_120042/8389947/ccs	PacBio_Hippocampus_Rep2	mm10_ERCC_SIRV	chr13	55513428	55498414	-	11	2779	38851	227939	ENSMUSG00000021493.15	ENCODEMT000227939	Pdlim7	ENCODEMT000227939	Known	NIC	None	0.0	None	None	None	None
m54284U_191107_221739/139331597/ccs	PacBio_Cortex_Rep1	mm10_ERCC_SIRV	chr6	52713778	52751210	+	13	1875	17175	227419	ENSMUSG00000004535.12	ENCODEMT000227419	Tax1bp1	ENCODEMT000227419	Known	ISM	Prefix	0.25	None	None	None	None
m54284U_191212_053548/144836566/ccs	PacBio_Hippocampus_Rep1	mm10_ERCC_SIRV	chr9	40801273	40805196	+	9	2101	27474	71626	ENSMUSG00000015656.17	ENSMUST00000015800.15	Hspa8	Hspa8-201	Known	Known	None	0.25	None	None	None	None
m54284U_191107_221739/11927656/ccs	PacBio_Cortex_Rep1	mm10_ERCC_SIRV	chr1	67038840	67003377	-	9	1569	1102	2587	ENSMUSG00000026000.16	ENSMUST00000113979.9	Lancl1	Lancl1-202	Known	Known	None	0.20000000298023224	None	None	None	None
m54284U_191212_053548/141494178/ccs	PacBio_Hippocampus_Rep1	mm10_ERCC_SIRV	chr3	81932664	81955570	+	7	2092	8347	227749	ENSMUSG00000028015.3	ENCODEMT000227749	Ctso	ENCODEMT000227749	Known	NIC	None	0.3499999940395355	None	None	None	None
m54284U_191107_221739/72089627/ccs	PacBio_Cortex_Rep1	mm10_ERCC_SIRV	chr17	26508474	26505594	-	4	1941	46781	121440	ENSMUSG00000024190.7	ENSMUST00000025025.6	Dusp1	Dusp1-202	Known	Known	None	0.05000000074505806	None	None	None	None
m54284U_191212_053548/144836929/ccs	PacBio_Hippocampus_Rep1	mm10_ERCC_SIRV	chr9	40801273	40805195	+	9	2100	27474	71626	ENSMUSG00000015656.17	ENSMUST00000015800.15	Hspa8	Hspa8-201	Known	Known	None	0.25	None	None	None	None
m54284U_191107_221739/172098778/ccs	PacBio_Cortex_Rep1	mm10_ERCC_SIRV	chr6	52713775	52746767	+	12	1705	17175	227425	ENSMUSG00000004535.12	ENCODEMT000227425	Tax1bp1	ENCODEMT000227425	Known	ISM	Prefix	0.6499999761581421	None	None	None	None
m54284U_191213_120042/62719251/ccs	PacBio_Hippocampus_Rep2	mm10_ERCC_SIRV	chr13	55513432	55498414	-	13	1685	38851	100977	ENSMUSG00000021493.15	ENSMUST00000046246.12	Pdlim7	Pdlim7-201	Known	Known	None	0.0	None	None	None	None
m54284U_191212_053548/47448585/ccs	PacBio_Hippocampus_Rep1	mm10_ERCC_SIRV	chr19	10203920	10199173	-	2	2158	50226	131669	ENSMUSG00000024742.15	ENSMUST00000025651.5	Fen1	Fen1-201	Known	Known	None	0.800000011920929	None	None	None	None
m54284U_191212_053548/10551855/ccs	PacBio_Hippocampus_Rep1	mm10_ERCC_SIRV	chr11	45906339	45910631	+	3	1954	32726	227931	ENSMUSG00000006169.19	ENCODEMT000227931	Clint1	ENCODEMT000227931	Known	ISM	Suffix	0.10000000149011612	None	None	None	None
m54284U_191212_053548/138218011/ccs	PacBio_Hippocampus_Rep1	mm10_ERCC_SIRV	chrX	75514328	75534935	+	6	1559	52419	136797	ENSMUSG00000031197.11	ENSMUST00000033540.5	Vbp1	Vbp1-201	Known	Known	None	0.25	None	None	None	None
m54284U_191107_221739/41353588/ccs	PacBio_Cortex_Rep1	mm10_ERCC_SIRV	chr15	74753006	74747857	-	4	3978	43507	111684	ENSMUSG00000022594.14	ENSMUST00000023259.14	Lynx1	Lynx1-201	Known	Known	None	0.10000000149011612	None	None	None	None
m54284U_191212_053548/144900190/ccs	PacBio_Hippocampus_Rep1	mm10_ERCC_SIRV	chr9	40801273	40805194	+	9	2099	27474	71626	ENSMUSG00000015656.17	ENSMUST00000015800.15	Hspa8	Hspa8-201	Known	Known	None	0.25	None	None	None	None
m54284U_191212_053548/141690880/ccs	PacBio_Hippocampus_Rep1	mm10_ERCC_SIRV	chr3	81932656	81955574	+	8	2262	8347	21738	ENSMUSG00000028015.3	ENSMUST00000029649.2	Ctso	Ctso-201	Known	Known	None	0.3499999940395355	None	None	None	None
m54284U_191107_221739/12059089/ccs	PacBio_Cortex_Rep1	mm10_ERCC_SIRV	chr1	67038834	67003377	-	9	1563	1102	2587	ENSMUSG00000026000.16	ENSMUST00000113979.9	Lancl1	Lancl1-202	Known	Known	None	0.20000000298023224	None	None	None	None
m54284U_191109_043049/13240401/ccs	PacBio_Cortex_Rep2	mm10_ERCC_SIRV	chr6	52713778	52751210	+	13	1875	17175	227419	ENSMUSG00000004535.12	ENCODEMT000227419	Tax1bp1	ENCODEMT000227419	Known	ISM	Prefix	0.25	None	None	None	None
m54284U_191213_120042/82052283/ccs	PacBio_Hippocampus_Rep2	mm10_ERCC_SIRV	chr13	55507068	55498414	-	7	1286	38851	227933	ENSMUSG00000021493.15	ENCODEMT000227933	Pdlim7	ENCODEMT000227933	Known	NNC	None	0.0	None	None	None	None
m54284U_191212_053548/144900315/ccs	PacBio_Hippocampus_Rep1	mm10_ERCC_SIRV	chr9	40801273	40805194	+	9	2099	27474	71626	ENSMUSG00000015656.17	ENSMUST00000015800.15	Hspa8	Hspa8-201	Known	Known	None	0.25	None	None	None	None
m54284U_191212_053548/48564108/ccs	PacBio_Hippocampus_Rep1	mm10_ERCC_SIRV	chr19	10203909	10199173	-	2	2147	50226	131669	ENSMUSG00000024742.15	ENSMUST00000025651.5	Fen1	Fen1-201	Known	Known	None	0.800000011920929	None	None	None	None
m54284U_191107_221739/150013625/ccs	PacBio_Cortex_Rep1	mm10_ERCC_SIRV	chr11	45906294	45910625	+	3	1989	32726	227935	ENSMUSG00000006169.19	ENCODEMT000227935	Clint1	ENCODEMT000227935	Known	ISM	Suffix	0.30000001192092896	None	None	None	None
m54284U_191212_053548/139003895/ccs	PacBio_Hippocampus_Rep1	mm10_ERCC_SIRV	chrX	75514328	75534933	+	6	1557	52419	136797	ENSMUSG00000031197.11	ENSMUST00000033540.5	Vbp1	Vbp1-201	Known	Known	None	0.25	None	None	None	None
m54284U_191212_053548/142148639/ccs	PacBio_Hippocampus_Rep1	mm10_ERCC_SIRV	chr3	81932656	81955573	+	8	2261	8347	21738	ENSMUSG00000028015.3	ENSMUST00000029649.2	Ctso	Ctso-201	Known	Known	None	0.3499999940395355	None	None	None	None
m54284U_191212_053548/144900442/ccs	PacBio_Hippocampus_Rep1	mm10_ERCC_SIRV	chr9	40801273	40805198	+	9	2103	27474	71626	ENSMUSG00000015656.17	ENSMUST00000015800.15	Hspa8	Hspa8-201	Known	Known	None	0.25	None	None	None	None
m54284U_191109_043049/23266039/ccs	PacBio_Cortex_Rep2	mm10_ERCC_SIRV	chr6	52713769	52744301	+	11	1536	17175	227596	ENSMUSG00000004535.12	ENCODEMT000227596	Tax1bp1	ENCODEMT000227596	Known	ISM	Prefix	0.44999998807907104	None	None	None	None
m54284U_191213_120042/165349444/ccs	PacBio_Hippocampus_Rep2	mm10_ERCC_SIRV	chr7	19697625	19696280	-	2	965	20196	205877	ENSMUSG00000002985.16	ENCODEMT000205877	Apoe	ENCODEMT000205877	Known	ISM	Suffix	0.20000000298023224	None	None	None	None
m54284U_191213_120042/121964790/ccs	PacBio_Hippocampus_Rep2	mm10_ERCC_SIRV	chr13	55513614	55498414	-	13	2516	38851	227940	ENSMUSG00000021493.15	ENCODEMT000227940	Pdlim7	ENCODEMT000227940	Known	NIC	None	0.0	None	None	None	None
m54284U_191107_221739/12978922/ccs	PacBio_Cortex_Rep1	mm10_ERCC_SIRV	chr1	67038786	67003377	-	9	1515	1102	2587	ENSMUSG00000026000.16	ENSMUST00000113979.9	Lancl1	Lancl1-202	Known	Known	None	0.20000000298023224	None	None	None	None
m54284U_191107_221739/72091980/ccs	PacBio_Cortex_Rep1	mm10_ERCC_SIRV	chr17	26508342	26505594	-	4	1809	46781	121440	ENSMUSG00000024190.7	ENSMUST00000025025.6	Dusp1	Dusp1-202	Known	Known	None	0.05000000074505806	None	None	None	None
m54284U_191213_120042/170655775/ccs	PacBio_Hippocampus_Rep2	mm10_ERCC_SIRV	chr5	33018878	33027960	+	2	1696	13616	35600	ENSMUSG00000018965.11	ENSMUST00000019109.7	Ywhah	Ywhah-201	Known	Known	None	0.15000000596046448	None	None	None	None
m54284U_191107_221739/42534300/ccs	PacBio_Cortex_Rep1	mm10_ERCC_SIRV	chr15	74753013	74747857	-	4	3985	43507	111684	ENSMUSG00000022594.14	ENSMUST00000023259.14	Lynx1	Lynx1-201	Known	Known	None	0.10000000149011612	None	None	None	None
m54284U_191212_053548/57934107/ccs	PacBio_Hippocampus_Rep1	mm10_ERCC_SIRV	chr19	10203921	10199173	-	2	2159	50226	131669	ENSMUSG00000024742.15	ENSMUST00000025651.5	Fen1	Fen1-201	Known	Known	None	0.800000011920929	None	None	None	None
m54284U_191109_043049/30672887/ccs	PacBio_Cortex_Rep2	mm10_ERCC_SIRV	chr6	52713760	52766489	+	18	2963	17175	45231	ENSMUSG00000004535.12	ENSMUST00000080723.10	Tax1bp1	Tax1bp1-201	Known	Known	None	0.30000001192092896	None	None	None	None
m54284U_191212_053548/142279480/ccs	PacBio_Hippocampus_Rep1	mm10_ERCC_SIRV	chr3	81932656	81955572	+	8	2260	8347	21738	ENSMUSG00000028015.3	ENSMUST00000029649.2	Ctso	Ctso-201	Known	Known	None	0.3499999940395355	None	None	None	None
m54284U_191107_221739/174917234/ccs	PacBio_Cortex_Rep1	mm10_ERCC_SIRV	chr11	45906352	45910624	+	3	1934	32726	227931	ENSMUSG00000006169.19	ENCODEMT000227931	Clint1	ENCODEMT000227931	Known	ISM	Suffix	0.30000001192092896	None	None	None	None
m54284U_191212_053548/144900765/ccs	PacBio_Hippocampus_Rep1	mm10_ERCC_SIRV	chr9	40801273	40805196	+	9	2101	27474	71626	ENSMUSG00000015656.17	ENSMUST00000015800.15	Hspa8	Hspa8-201	Known	Known	None	0.25	None	None	None	None
m54284U_191212_053548/140707140/ccs	PacBio_Hippocampus_Rep1	mm10_ERCC_SIRV	chrX	75514328	75534933	+	6	1557	52419	136797	ENSMUSG00000031197.11	ENSMUST00000033540.5	Vbp1	Vbp1-201	Known	Known	None	0.25	None	None	None	None
m54284U_191212_053548/144769068/ccs	PacBio_Hippocampus_Rep1	mm10_ERCC_SIRV	chr3	81932656	81955574	+	8	2262	8347	21738	ENSMUSG00000028015.3	ENSMUST00000029649.2	Ctso	Ctso-201	Known	Known	None	0.3499999940395355	None	None	None	None
m54284U_191213_120042/136839722/ccs	PacBio_Hippocampus_Rep2	mm10_ERCC_SIRV	chr13	55513436	55498414	-	13	1689	38851	100977	ENSMUSG00000021493.15	ENSMUST00000046246.12	Pdlim7	Pdlim7-201	Known	Known	None	0.0	None	None	None	None
m54284U_191109_043049/40305908/ccs	PacBio_Cortex_Rep2	mm10_ERCC_SIRV	chr6	52713760	52766777	+	18	3251	17175	45231	ENSMUSG00000004535.12	ENSMUST00000080723.10	Tax1bp1	Tax1bp1-201	Known	Known	None	0.4000000059604645	None	None	None	None
m54284U_191107_221739/13240494/ccs	PacBio_Cortex_Rep1	mm10_ERCC_SIRV	chr1	67038853	67003377	-	9	1582	1102	2587	ENSMUSG00000026000.16	ENSMUST00000113979.9	Lancl1	Lancl1-202	Known	Known	None	0.20000000298023224	None	None	None	None
m54284U_191213_120042/148441023/ccs	PacBio_Hippocampus_Rep2	mm10_ERCC_SIRV	chr13	55513436	55498414	-	14	2213	38851	227941	ENSMUSG00000021493.15	ENCODEMT000227941	Pdlim7	ENCODEMT000227941	Known	NNC	None	0.0	None	None	None	None
m54284U_191212_053548/63438890/ccs	PacBio_Hippocampus_Rep1	mm10_ERCC_SIRV	chr19	10203920	10199173	-	2	2152	50226	131669	ENSMUSG00000024742.15	ENSMUST00000025651.5	Fen1	Fen1-201	Known	Known	None	0.800000011920929	None	None	None	None
m54284U_191109_043049/23331307/ccs	PacBio_Cortex_Rep2	mm10_ERCC_SIRV	chr11	45906360	45910625	+	3	1927	32726	227931	ENSMUSG00000006169.19	ENCODEMT000227931	Clint1	ENCODEMT000227931	Known	ISM	Suffix	0.30000001192092896	None	None	None	None
m54284U_191109_043049/52627410/ccs	PacBio_Cortex_Rep2	mm10_ERCC_SIRV	chr6	52713760	52766475	+	18	2949	17175	45231	ENSMUSG00000004535.12	ENSMUST00000080723.10	Tax1bp1	Tax1bp1-201	Known	Known	None	0.30000001192092896	None	None	None	None
m54284U_191212_053548/144901034/ccs	PacBio_Hippocampus_Rep1	mm10_ERCC_SIRV	chr9	40801273	40805197	+	9	2102	27474	71626	ENSMUSG00000015656.17	ENSMUST00000015800.15	Hspa8	Hspa8-201	Known	Known	None	0.20000000298023224	None	None	None	None
m54284U_191107_221739/74581957/ccs	PacBio_Cortex_Rep1	mm10_ERCC_SIRV	chr17	26508473	26505594	-	4	1940	46781	121440	ENSMUSG00000024190.7	ENSMUST00000025025.6	Dusp1	Dusp1-202	Known	Known	None	0.05000000074505806	None	None	None	None
m54284U_191212_053548/148833002/ccs	PacBio_Hippocampus_Rep1	mm10_ERCC_SIRV	chr3	81932656	81956152	+	8	2840	8347	21738	ENSMUSG00000028015.3	ENSMUST00000029649.2	Ctso	Ctso-201	Known	Known	None	0.15000000596046448	None	None	None	None
m54284U_191212_053548/141232459/ccs	PacBio_Hippocampus_Rep1	mm10_ERCC_SIRV	chrX	75514328	75534933	+	6	1557	52419	136797	ENSMUSG00000031197.11	ENSMUST00000033540.5	Vbp1	Vbp1-201	Known	Known	None	0.25	None	None	None	None
m54284U_191107_221739/43517826/ccs	PacBio_Cortex_Rep1	mm10_ERCC_SIRV	chr15	74752980	74747857	-	4	3952	43507	111684	ENSMUSG00000022594.14	ENSMUST00000023259.14	Lynx1	Lynx1-201	Known	Known	None	0.10000000149011612	None	None	None	None
m54284U_191213_120042/168954345/ccs	PacBio_Hippocampus_Rep2	mm10_ERCC_SIRV	chr7	19698254	19696281	-	3	1053	20196	52688	ENSMUSG00000002985.16	ENSMUST00000173739.7	Apoe	Apoe-205	Known	Known	None	0.20000000298023224	None	None	None	None
m54284U_191109_043049/120194445/ccs	PacBio_Cortex_Rep2	mm10_ERCC_SIRV	chr13	55513487	55498413	-	14	2131	38851	227937	ENSMUSG00000021493.15	ENCODEMT000227937	Pdlim7	ENCODEMT000227937	Known	NIC	None	0.0	None	None	None	None
m54284U_191212_053548/65994883/ccs	PacBio_Hippocampus_Rep1	mm10_ERCC_SIRV	chr19	10203933	10199173	-	2	2171	50226	131669	ENSMUSG00000024742.15	ENSMUST00000025651.5	Fen1	Fen1-201	Known	Known	None	0.800000011920929	None	None	None	None
m54284U_191107_221739/13370545/ccs	PacBio_Cortex_Rep1	mm10_ERCC_SIRV	chr1	67038839	67003377	-	9	1568	1102	2587	ENSMUSG00000026000.16	ENSMUST00000113979.9	Lancl1	Lancl1-202	Known	Known	None	0.20000000298023224	None	None	None	None
m54284U_191109_043049/73532000/ccs	PacBio_Cortex_Rep2	mm10_ERCC_SIRV	chr6	52713760	52766484	+	18	2958	17175	45231	ENSMUSG00000004535.12	ENSMUST00000080723.10	Tax1bp1	Tax1bp1-201	Known	Known	None	0.44999998807907104	None	None	None	None
m54284U_191213_120042/38470097/ccs	PacBio_Hippocampus_Rep2	mm10_ERCC_SIRV	chr11	45906360	45910625	+	3	1927	32726	227931	ENSMUSG00000006169.19	ENCODEMT000227931	Clint1	ENCODEMT000227931	Known	ISM	Suffix	0.30000001192092896	None	None	None	None
m54284U_191212_053548/144966235/ccs	PacBio_Hippocampus_Rep1	mm10_ERCC_SIRV	chr9	40801273	40805199	+	9	2104	27474	71626	ENSMUSG00000015656.17	ENSMUST00000015800.15	Hspa8	Hspa8-201	Known	Known	None	0.25	None	None	None	None
m54284U_191212_053548/169608532/ccs	PacBio_Hippocampus_Rep1	mm10_ERCC_SIRV	chr3	81932656	81955575	+	8	2263	8347	21738	ENSMUSG00000028015.3	ENSMUST00000029649.2	Ctso	Ctso-201	Known	Known	None	0.3499999940395355	None	None	None	None
m54284U_191213_120042/170657826/ccs	PacBio_Hippocampus_Rep2	mm10_ERCC_SIRV	chr5	33018878	33027960	+	2	1696	13616	35600	ENSMUSG00000018965.11	ENSMUST00000019109.7	Ywhah	Ywhah-201	Known	Known	None	0.15000000596046448	None	None	None	None
m54284U_191212_053548/94373714/ccs	PacBio_Hippocampus_Rep1	mm10_ERCC_SIRV	chr13	55513661	55498415	-	15	1998	38851	227942	ENSMUSG00000021493.15	ENCODEMT000227942	Pdlim7	ENCODEMT000227942	Known	NIC	None	0.0	None	None	None	None
m54284U_191213_120042/14877443/ccs	PacBio_Hippocampus_Rep2	mm10_ERCC_SIRV	chr13	55513436	55498415	-	14	1946	38851	227943	ENSMUSG00000021493.15	ENCODEMT000227943	Pdlim7	ENCODEMT000227943	Known	NNC	None	0.0	None	None	None	None
m54284U_191212_053548/143590062/ccs	PacBio_Hippocampus_Rep1	mm10_ERCC_SIRV	chrX	75514328	75534942	+	6	1566	52419	136797	ENSMUSG00000031197.11	ENSMUST00000033540.5	Vbp1	Vbp1-201	Known	Known	None	0.20000000298023224	None	None	None	None
m54284U_191109_043049/77269229/ccs	PacBio_Cortex_Rep2	mm10_ERCC_SIRV	chr6	52713760	52766484	+	18	2958	17175	45231	ENSMUSG00000004535.12	ENSMUST00000080723.10	Tax1bp1	Tax1bp1-201	Known	Known	None	0.44999998807907104	None	None	None	None
m54284U_191212_053548/67239970/ccs	PacBio_Hippocampus_Rep1	mm10_ERCC_SIRV	chr19	10203920	10199173	-	2	2179	50226	131670	ENSMUSG00000024742.15	ENSMUST00000142241.1	Fen1	Fen1-203	Known	Known	None	0.800000011920929	None	None	None	None
m54284U_191212_053548/170920554/ccs	PacBio_Hippocampus_Rep1	mm10_ERCC_SIRV	chr3	81932656	81955569	+	8	2257	8347	21738	ENSMUSG00000028015.3	ENSMUST00000029649.2	Ctso	Ctso-201	Known	Known	None	0.30000001192092896	None	None	None	None
m54284U_191213_120042/39453836/ccs	PacBio_Hippocampus_Rep2	mm10_ERCC_SIRV	chr11	45906302	45910625	+	3	1981	32726	227935	ENSMUSG00000006169.19	ENCODEMT000227935	Clint1	ENCODEMT000227935	Known	ISM	Suffix	0.30000001192092896	None	None	None	None
m54284U_191107_221739/13566571/ccs	PacBio_Cortex_Rep1	mm10_ERCC_SIRV	chr1	67038760	67003377	-	9	1489	1102	2587	ENSMUSG00000026000.16	ENSMUST00000113979.9	Lancl1	Lancl1-202	Known	Known	None	0.20000000298023224	None	None	None	None
m54284U_191107_221739/75170673/ccs	PacBio_Cortex_Rep1	mm10_ERCC_SIRV	chr17	26508471	26505594	-	4	1938	46781	121440	ENSMUSG00000024190.7	ENSMUST00000025025.6	Dusp1	Dusp1-202	Known	Known	None	0.05000000074505806	None	None	None	None
m54284U_191212_053548/144966665/ccs	PacBio_Hippocampus_Rep1	mm10_ERCC_SIRV	chr9	40801273	40805199	+	9	2104	27474	71626	ENSMUSG00000015656.17	ENSMUST00000015800.15	Hspa8	Hspa8-201	Known	Known	None	0.25	None	None	None	None
m54284U_191109_043049/84149539/ccs	PacBio_Cortex_Rep2	mm10_ERCC_SIRV	chr6	52713760	52766486	+	18	2960	17175	45231	ENSMUSG00000004535.12	ENSMUST00000080723.10	Tax1bp1	Tax1bp1-201	Known	Known	None	0.4000000059604645	None	None	None	None
m54284U_191212_053548/14680817/ccs	PacBio_Hippocampus_Rep1	mm10_ERCC_SIRV	chr13	55513435	55498416	-	14	1703	38851	227944	ENSMUSG00000021493.15	ENCODEMT000227944	Pdlim7	ENCODEMT000227944	Known	NIC	None	0.0	None	None	None	None
m54284U_191213_120042/180422829/ccs	PacBio_Hippocampus_Rep2	mm10_ERCC_SIRV	chr7	19699050	19696281	-	4	1098	20196	52686	ENSMUSG00000002985.16	ENSMUST00000174064.8	Apoe	Apoe-206	Known	Known	None	0.20000000298023224	None	None	None	None
m54284U_191212_053548/144312515/ccs	PacBio_Hippocampus_Rep1	mm10_ERCC_SIRV	chrX	75514328	75534934	+	6	1558	52419	136797	ENSMUSG00000031197.11	ENSMUST00000033540.5	Vbp1	Vbp1-201	Known	Known	None	0.25	None	None	None	None
m54284U_191212_053548/69208506/ccs	PacBio_Hippocampus_Rep1	mm10_ERCC_SIRV	chr19	10203920	10199173	-	2	2158	50226	131669	ENSMUSG00000024742.15	ENSMUST00000025651.5	Fen1	Fen1-201	Known	Known	None	0.800000011920929	None	None	None	None
m54284U_191109_043049/94504932/ccs	PacBio_Cortex_Rep2	mm10_ERCC_SIRV	chr6	52713760	52766778	+	18	3252	17175	45231	ENSMUSG00000004535.12	ENSMUST00000080723.10	Tax1bp1	Tax1bp1-201	Known	Known	None	0.3499999940395355	None	None	None	None
m54284U_191213_120042/124979836/ccs	PacBio_Hippocampus_Rep2	mm10_ERCC_SIRV	chr11	45906360	45910628	+	3	1930	32726	227931	ENSMUSG00000006169.19	ENCODEMT000227931	Clint1	ENCODEMT000227931	Known	ISM	Suffix	0.15000000596046448	None	None	None	None
m54284U_191213_120042/3016182/ccs	PacBio_Hippocampus_Rep2	mm10_ERCC_SIRV	chr3	81932656	81955572	+	8	2260	8347	21738	ENSMUSG00000028015.3	ENSMUST00000029649.2	Ctso	Ctso-201	Known	Known	None	0.3499999940395355	None	None	None	None
m54284U_191212_053548/144967707/ccs	PacBio_Hippocampus_Rep1	mm10_ERCC_SIRV	chr9	40801273	40805199	+	9	2104	27474	71626	ENSMUSG00000015656.17	ENSMUST00000015800.15	Hspa8	Hspa8-201	Known	Known	None	0.25	None	None	None	None
m54284U_191107_221739/43909358/ccs	PacBio_Cortex_Rep1	mm10_ERCC_SIRV	chr15	74752960	74747857	-	4	3932	43507	111684	ENSMUSG00000022594.14	ENSMUST00000023259.14	Lynx1	Lynx1-201	Known	Known	None	0.10000000149011612	None	None	None	None
m54284U_191213_120042/95355577/ccs	PacBio_Hippocampus_Rep2	mm10_ERCC_SIRV	chr13	55513432	55498416	-	12	2645	38851	100975	ENSMUSG00000021493.15	ENSMUST00000153230.7	Pdlim7	Pdlim7-209	Known	Known	None	0.0	None	None	None	None
m54284U_191212_053548/69862667/ccs	PacBio_Hippocampus_Rep1	mm10_ERCC_SIRV	chr19	10203921	10199173	-	2	2159	50226	131669	ENSMUSG00000024742.15	ENSMUST00000025651.5	Fen1	Fen1-201	Known	Known	None	0.800000011920929	None	None	None	None
m54284U_191212_053548/145950885/ccs	PacBio_Hippocampus_Rep1	mm10_ERCC_SIRV	chrX	75514342	75534942	+	6	1563	52419	227711	ENSMUSG00000031197.11	ENCODEMT000227711	Vbp1	ENCODEMT000227711	Known	NNC	None	0.25	None	None	None	None
m54284U_191107_221739/13961508/ccs	PacBio_Cortex_Rep1	mm10_ERCC_SIRV	chr1	67009971	67003377	-	6	823	1102	227775	ENSMUSG00000026000.16	ENCODEMT000227775	Lancl1	ENCODEMT000227775	Known	ISM	Suffix	0.20000000298023224	None	None	None	None
m54284U_191107_221739/44239338/ccs	PacBio_Cortex_Rep1	mm10_ERCC_SIRV	chr15	74749547	74747861	-	1	1691	43507	227832	ENSMUSG00000022594.14	ENCODEMT000227832	Lynx1	ENCODEMT000227832	Known	Genomic	None	0.10000000149011612	None	None	None	None
m54284U_191109_043049/104202928/ccs	PacBio_Cortex_Rep2	mm10_ERCC_SIRV	chr6	52713760	52766781	+	17	2773	17175	227442	ENSMUSG00000004535.12	ENCODEMT000227442	Tax1bp1	ENCODEMT000227442	Known	NIC	None	0.4000000059604645	None	None	None	None
m54284U_191213_120042/170723029/ccs	PacBio_Hippocampus_Rep2	mm10_ERCC_SIRV	chr5	33018878	33027960	+	2	1696	13616	35600	ENSMUSG00000018965.11	ENSMUST00000019109.7	Ywhah	Ywhah-201	Known	Known	None	0.15000000596046448	None	None	None	None
m54284U_191107_221739/7537240/ccs	PacBio_Cortex_Rep1	mm10_ERCC_SIRV	chr13	55513440	55498418	-	12	2785	38851	227932	ENSMUSG00000021493.15	ENCODEMT000227932	Pdlim7	ENCODEMT000227932	Known	NIC	None	0.0	None	None	None	None
m54284U_191107_221739/76809241/ccs	PacBio_Cortex_Rep1	mm10_ERCC_SIRV	chr17	26508473	26505594	-	4	1940	46781	121440	ENSMUSG00000024190.7	ENSMUST00000025025.6	Dusp1	Dusp1-202	Known	Known	None	0.05000000074505806	None	None	None	None
m54284U_191212_053548/144968365/ccs	PacBio_Hippocampus_Rep1	mm10_ERCC_SIRV	chr9	40801273	40805198	+	9	2097	27474	71626	ENSMUSG00000015656.17	ENSMUST00000015800.15	Hspa8	Hspa8-201	Known	Known	None	0.25	None	None	None	None
m54284U_191213_120042/3540625/ccs	PacBio_Hippocampus_Rep2	mm10_ERCC_SIRV	chr3	81932656	81955574	+	8	2262	8347	21738	ENSMUSG00000028015.3	ENSMUST00000029649.2	Ctso	Ctso-201	Known	Known	None	0.3499999940395355	None	None	None	None
m54284U_191107_221739/90048475/ccs	PacBio_Cortex_Rep1	mm10_ERCC_SIRV	chr11	45906342	45910607	+	3	1923	32726	227935	ENSMUSG00000006169.19	ENCODEMT000227935	Clint1	ENCODEMT000227935	Known	ISM	Suffix	0.550000011920929	None	None	None	None
m54284U_191212_053548/70123793/ccs	PacBio_Hippocampus_Rep1	mm10_ERCC_SIRV	chr19	10203907	10199173	-	2	2145	50226	131669	ENSMUSG00000024742.15	ENSMUST00000025651.5	Fen1	Fen1-201	Known	Known	None	0.800000011920929	None	None	None	None
m54284U_191107_221739/44302445/ccs	PacBio_Cortex_Rep1	mm10_ERCC_SIRV	chr15	74750503	74747861	-	1	2647	43507	227832	ENSMUSG00000022594.14	ENCODEMT000227832	Lynx1	ENCODEMT000227832	Known	Genomic	None	0.10000000149011612	None	None	None	None
m54284U_191212_053548/146933665/ccs	PacBio_Hippocampus_Rep1	mm10_ERCC_SIRV	chrX	75514328	75534935	+	6	1559	52419	136797	ENSMUSG00000031197.11	ENSMUST00000033540.5	Vbp1	Vbp1-201	Known	Known	None	0.25	None	None	None	None
m54284U_191107_221739/16319700/ccs	PacBio_Cortex_Rep1	mm10_ERCC_SIRV	chr7	19699051	19696282	-	4	1098	20196	52686	ENSMUSG00000002985.16	ENSMUST00000174064.8	Apoe	Apoe-206	Known	Known	None	0.20000000298023224	None	None	None	None
m54284U_191213_120042/116918686/ccs	PacBio_Hippocampus_Rep2	mm10_ERCC_SIRV	chr13	55513496	55498416	-	13	2332	38851	227940	ENSMUSG00000021493.15	ENCODEMT000227940	Pdlim7	ENCODEMT000227940	Known	NIC	None	0.0	None	None	None	None
m54284U_191109_043049/107480892/ccs	PacBio_Cortex_Rep2	mm10_ERCC_SIRV	chr6	52713760	52766467	+	18	2941	17175	45231	ENSMUSG00000004535.12	ENSMUST00000080723.10	Tax1bp1	Tax1bp1-201	Known	Known	None	0.550000011920929	None	None	None	None
m54284U_191107_221739/13961793/ccs	PacBio_Cortex_Rep1	mm10_ERCC_SIRV	chr1	67038842	67003377	-	9	1571	1102	2587	ENSMUSG00000026000.16	ENSMUST00000113979.9	Lancl1	Lancl1-202	Known	Known	None	0.20000000298023224	None	None	None	None
m54284U_191107_221739/47713103/ccs	PacBio_Cortex_Rep1	mm10_ERCC_SIRV	chr15	74749847	74747861	-	1	1991	43507	227832	ENSMUSG00000022594.14	ENCODEMT000227832	Lynx1	ENCODEMT000227832	Known	Genomic	None	0.10000000149011612	None	None	None	None
m54284U_191213_120042/4392005/ccs	PacBio_Hippocampus_Rep2	mm10_ERCC_SIRV	chr3	81932656	81955572	+	8	2260	8347	21738	ENSMUSG00000028015.3	ENSMUST00000029649.2	Ctso	Ctso-201	Known	Known	None	0.3499999940395355	None	None	None	None
m54284U_191212_053548/145031202/ccs	PacBio_Hippocampus_Rep1	mm10_ERCC_SIRV	chr9	40801273	40805196	+	9	2101	27474	71626	ENSMUSG00000015656.17	ENSMUST00000015800.15	Hspa8	Hspa8-201	Known	Known	None	0.25	None	None	None	None
m54284U_191212_053548/72288223/ccs	PacBio_Hippocampus_Rep1	mm10_ERCC_SIRV	chr19	10203862	10199173	-	2	2100	50226	131669	ENSMUSG00000024742.15	ENSMUST00000025651.5	Fen1	Fen1-201	Known	Known	None	0.800000011920929	None	None	None	None
m54284U_191109_043049/121898672/ccs	PacBio_Cortex_Rep2	mm10_ERCC_SIRV	chr6	52713760	52766774	+	18	3248	17175	45231	ENSMUSG00000004535.12	ENSMUST00000080723.10	Tax1bp1	Tax1bp1-201	Known	Known	None	0.4000000059604645	None	None	None	None
m54284U_191213_120042/29231788/ccs	PacBio_Hippocampus_Rep2	mm10_ERCC_SIRV	chr13	55507054	55498437	-	6	1697	38851	227936	ENSMUSG00000021493.15	ENCODEMT000227936	Pdlim7	ENCODEMT000227936	Known	ISM	Suffix	0.4000000059604645	None	None	None	None
m54284U_191107_221739/171313151/ccs	PacBio_Cortex_Rep1	mm10_ERCC_SIRV	chr11	45906473	45910625	+	2	3115	32726	227938	ENSMUSG00000006169.19	ENCODEMT000227938	Clint1	ENCODEMT000227938	Known	ISM	Suffix	0.30000001192092896	None	None	None	None
m54284U_191212_053548/154730704/ccs	PacBio_Hippocampus_Rep1	mm10_ERCC_SIRV	chrX	75514328	75534724	+	6	1348	52419	136797	ENSMUSG00000031197.11	ENSMUST00000033540.5	Vbp1	Vbp1-201	Known	Known	None	0.3499999940395355	None	None	None	None
m54284U_191107_221739/78841831/ccs	PacBio_Cortex_Rep1	mm10_ERCC_SIRV	chr17	26508470	26505594	-	4	1937	46781	121440	ENSMUSG00000024190.7	ENSMUST00000025025.6	Dusp1	Dusp1-202	Known	Known	None	0.05000000074505806	None	None	None	None
m54284U_191213_120042/8128506/ccs	PacBio_Hippocampus_Rep2	mm10_ERCC_SIRV	chr3	81932656	81954996	+	8	1684	8347	21738	ENSMUSG00000028015.3	ENSMUST00000029649.2	Ctso	Ctso-201	Known	Known	None	0.25	None	None	None	None
m54284U_191212_053548/145032446/ccs	PacBio_Hippocampus_Rep1	mm10_ERCC_SIRV	chr9	40801273	40805188	+	9	2093	27474	71626	ENSMUSG00000015656.17	ENSMUST00000015800.15	Hspa8	Hspa8-201	Known	Known	None	0.3499999940395355	None	None	None	None
m54284U_191107_221739/14156317/ccs	PacBio_Cortex_Rep1	mm10_ERCC_SIRV	chr1	67038860	67003377	-	9	1589	1102	2587	ENSMUSG00000026000.16	ENSMUST00000113979.9	Lancl1	Lancl1-202	Known	Known	None	0.20000000298023224	None	None	None	None
m54284U_191109_043049/134283487/ccs	PacBio_Cortex_Rep2	mm10_ERCC_SIRV	chr6	52713760	52766774	+	18	3248	17175	45231	ENSMUSG00000004535.12	ENSMUST00000080723.10	Tax1bp1	Tax1bp1-201	Known	Known	None	0.4000000059604645	None	None	None	None
m54284U_191212_053548/74188602/ccs	PacBio_Hippocampus_Rep1	mm10_ERCC_SIRV	chr19	10203922	10199173	-	2	2160	50226	131669	ENSMUSG00000024742.15	ENSMUST00000025651.5	Fen1	Fen1-201	Known	Known	None	0.800000011920929	None	None	None	None
m54284U_191109_043049/124780932/ccs	PacBio_Cortex_Rep2	mm10_ERCC_SIRV	chr13	55501766	55499494	-	1	2273	38851	227945	ENSMUSG00000021493.15	ENCODEMT000227945	Pdlim7	ENCODEMT000227945	Known	Genomic	None	1.0	None	None	None	None
m54284U_191107_221739/18614566/ccs	PacBio_Cortex_Rep1	mm10_ERCC_SIRV	chr7	19699044	19696282	-	4	1091	20196	52686	ENSMUSG00000002985.16	ENSMUST00000174064.8	Apoe	Apoe-206	Known	Known	None	0.20000000298023224	None	None	None	None
m54284U_191212_053548/159711429/ccs	PacBio_Hippocampus_Rep1	mm10_ERCC_SIRV	chrX	75514328	75534942	+	6	1566	52419	136797	ENSMUSG00000031197.11	ENSMUST00000033540.5	Vbp1	Vbp1-201	Known	Known	None	0.20000000298023224	None	None	None	None
m54284U_191109_043049/144639329/ccs	PacBio_Cortex_Rep2	mm10_ERCC_SIRV	chr6	52713760	52766777	+	18	3251	17175	45231	ENSMUSG00000004535.12	ENSMUST00000080723.10	Tax1bp1	Tax1bp1-201	Known	Known	None	0.4000000059604645	None	None	None	None
m54284U_191213_120042/170787792/ccs	PacBio_Hippocampus_Rep2	mm10_ERCC_SIRV	chr5	33018878	33027960	+	2	1696	13616	35600	ENSMUSG00000018965.11	ENSMUST00000019109.7	Ywhah	Ywhah-201	Known	Known	None	0.15000000596046448	None	None	None	None
m54284U_191213_120042/15009052/ccs	PacBio_Hippocampus_Rep2	mm10_ERCC_SIRV	chr3	81932656	81955575	+	8	2263	8347	21738	ENSMUSG00000028015.3	ENSMUST00000029649.2	Ctso	Ctso-201	Known	Known	None	0.3499999940395355	None	None	None	None
m54284U_191212_053548/145032895/ccs	PacBio_Hippocampus_Rep1	mm10_ERCC_SIRV	chr9	40801273	40805194	+	9	2099	27474	71626	ENSMUSG00000015656.17	ENSMUST00000015800.15	Hspa8	Hspa8-201	Known	Known	None	0.25	None	None	None	None
m54284U_191213_120042/46597262/ccs	PacBio_Hippocampus_Rep2	mm10_ERCC_SIRV	chr11	45907041	45910625	+	2	2681	32726	227938	ENSMUSG00000006169.19	ENCODEMT000227938	Clint1	ENCODEMT000227938	Known	ISM	Suffix	0.30000001192092896	None	None	None	None
m54284U_191212_053548/77727547/ccs	PacBio_Hippocampus_Rep1	mm10_ERCC_SIRV	chr19	10203921	10199173	-	2	2137	50226	131669	ENSMUSG00000024742.15	ENSMUST00000025651.5	Fen1	Fen1-201	Known	Known	None	0.800000011920929	None	None	None	None
m54284U_191107_221739/47841415/ccs	PacBio_Cortex_Rep1	mm10_ERCC_SIRV	chr15	74752980	74747857	-	4	3952	43507	111684	ENSMUSG00000022594.14	ENSMUST00000023259.14	Lynx1	Lynx1-201	Known	Known	None	0.10000000149011612	None	None	None	None
m54284U_191107_221739/15467579/ccs	PacBio_Cortex_Rep1	mm10_ERCC_SIRV	chr1	67038741	67003377	-	9	1470	1102	2587	ENSMUSG00000026000.16	ENSMUST00000113979.9	Lancl1	Lancl1-202	Known	Known	None	0.20000000298023224	None	None	None	None
m54284U_191107_221739/79104756/ccs	PacBio_Cortex_Rep1	mm10_ERCC_SIRV	chr17	26508475	26505594	-	4	1942	46781	121440	ENSMUSG00000024190.7	ENSMUST00000025025.6	Dusp1	Dusp1-202	Known	Known	None	0.05000000074505806	None	None	None	None
m54284U_191109_043049/158534298/ccs	PacBio_Cortex_Rep2	mm10_ERCC_SIRV	chr6	52713760	52766482	+	18	2956	17175	45231	ENSMUSG00000004535.12	ENSMUST00000080723.10	Tax1bp1	Tax1bp1-201	Known	Known	None	0.3499999940395355	None	None	None	None
m54284U_191109_043049/91031116/ccs	PacBio_Cortex_Rep2	mm10_ERCC_SIRV	chr13	55501834	55499223	-	1	2339	38851	227945	ENSMUSG00000021493.15	ENCODEMT000227945	Pdlim7	ENCODEMT000227945	Known	Genomic	None	1.0	None	None	None	None
m54284U_191213_120042/15663498/ccs	PacBio_Hippocampus_Rep2	mm10_ERCC_SIRV	chr3	81932657	81955571	+	8	2255	8347	227681	ENSMUSG00000028015.3	ENCODEMT000227681	Ctso	ENCODEMT000227681	Known	NNC	None	0.3499999940395355	None	None	None	None
m54284U_191212_053548/145033911/ccs	PacBio_Hippocampus_Rep1	mm10_ERCC_SIRV	chr9	40801273	40805196	+	9	2101	27474	71626	ENSMUSG00000015656.17	ENSMUST00000015800.15	Hspa8	Hspa8-201	Known	Known	None	0.25	None	None	None	None
m54284U_191107_221739/38077513/ccs	PacBio_Cortex_Rep1	mm10_ERCC_SIRV	chr13	55500975	55499225	-	1	1478	38851	227945	ENSMUSG00000021493.15	ENCODEMT000227945	Pdlim7	ENCODEMT000227945	Known	Genomic	None	0.949999988079071	None	None	None	None
m54284U_191107_221739/15664370/ccs	PacBio_Cortex_Rep1	mm10_ERCC_SIRV	chr1	67038840	67003377	-	9	1569	1102	2587	ENSMUSG00000026000.16	ENSMUST00000113979.9	Lancl1	Lancl1-202	Known	Known	None	0.20000000298023224	None	None	None	None
m54284U_191109_043049/163775217/ccs	PacBio_Cortex_Rep2	mm10_ERCC_SIRV	chr6	52713760	52766777	+	18	3251	17175	45231	ENSMUSG00000004535.12	ENSMUST00000080723.10	Tax1bp1	Tax1bp1-201	Known	Known	None	0.4000000059604645	None	None	None	None
m54284U_191107_221739/100795581/ccs	PacBio_Cortex_Rep1	mm10_ERCC_SIRV	chr13	55501824	55499226	-	1	2326	38851	227945	ENSMUSG00000021493.15	ENCODEMT000227945	Pdlim7	ENCODEMT000227945	Known	Genomic	None	0.949999988079071	None	None	None	None
m54284U_191212_053548/160629155/ccs	PacBio_Hippocampus_Rep1	mm10_ERCC_SIRV	chrX	75514328	75534933	+	6	1557	52419	136797	ENSMUSG00000031197.11	ENSMUST00000033540.5	Vbp1	Vbp1-201	Known	Known	None	0.25	None	None	None	None
m54284U_191212_053548/79495943/ccs	PacBio_Hippocampus_Rep1	mm10_ERCC_SIRV	chr19	10203920	10199173	-	2	2158	50226	131669	ENSMUSG00000024742.15	ENSMUST00000025651.5	Fen1	Fen1-201	Known	Known	None	0.800000011920929	None	None	None	None
m54284U_191213_120042/24118323/ccs	PacBio_Hippocampus_Rep2	mm10_ERCC_SIRV	chr3	81932656	81955573	+	8	2261	8347	21738	ENSMUSG00000028015.3	ENSMUST00000029649.2	Ctso	Ctso-201	Known	Known	None	0.3499999940395355	None	None	None	None
m54284U_191212_053548/53348653/ccs	PacBio_Hippocampus_Rep1	mm10_ERCC_SIRV	chr11	45907208	45910625	+	2	2514	32726	227938	ENSMUSG00000006169.19	ENCODEMT000227938	Clint1	ENCODEMT000227938	Known	ISM	Suffix	0.30000001192092896	None	None	None	None
m54284U_191107_221739/79365300/ccs	PacBio_Cortex_Rep1	mm10_ERCC_SIRV	chr17	26508475	26505594	-	4	1942	46781	121440	ENSMUSG00000024190.7	ENSMUST00000025025.6	Dusp1	Dusp1-202	Known	Known	None	0.05000000074505806	None	None	None	None
m54284U_191212_053548/145097103/ccs	PacBio_Hippocampus_Rep1	mm10_ERCC_SIRV	chr9	40801273	40805198	+	9	2103	27474	71626	ENSMUSG00000015656.17	ENSMUST00000015800.15	Hspa8	Hspa8-201	Known	Known	None	0.25	None	None	None	None
m54284U_191107_221739/27985912/ccs	PacBio_Cortex_Rep1	mm10_ERCC_SIRV	chr7	19699051	19696282	-	4	1098	20196	52686	ENSMUSG00000002985.16	ENSMUST00000174064.8	Apoe	Apoe-206	Known	Known	None	0.20000000298023224	None	None	None	None
m54284U_191109_043049/173738190/ccs	PacBio_Cortex_Rep2	mm10_ERCC_SIRV	chr6	52713760	52766486	+	18	2960	17175	45231	ENSMUSG00000004535.12	ENSMUST00000080723.10	Tax1bp1	Tax1bp1-201	Known	Known	None	0.4000000059604645	None	None	None	None
m54284U_191212_053548/141362932/ccs	PacBio_Hippocampus_Rep1	mm10_ERCC_SIRV	chr13	55506126	55502020	-	1	4107	38851	227946	ENSMUSG00000021493.15	ENCODEMT000227946	Pdlim7	ENCODEMT000227946	Known	Genomic	None	0.8999999761581421	None	None	None	None
m54284U_191107_221739/15928122/ccs	PacBio_Cortex_Rep1	mm10_ERCC_SIRV	chr1	67038833	67003377	-	9	1562	1102	2587	ENSMUSG00000026000.16	ENSMUST00000113979.9	Lancl1	Lancl1-202	Known	Known	None	0.20000000298023224	None	None	None	None
m54284U_191212_053548/81921244/ccs	PacBio_Hippocampus_Rep1	mm10_ERCC_SIRV	chr19	10203908	10199173	-	2	2146	50226	131669	ENSMUSG00000024742.15	ENSMUST00000025651.5	Fen1	Fen1-201	Known	Known	None	0.800000011920929	None	None	None	None
m54284U_191107_221739/27526095/ccs	PacBio_Cortex_Rep1	mm10_ERCC_SIRV	chr11	45907711	45910617	+	1	2907	32726	227947	ENSMUSG00000006169.19	ENCODEMT000227947	Clint1	ENCODEMT000227947	Known	Genomic	None	0.30000001192092896	None	None	None	None
m54284U_191213_120042/25823258/ccs	PacBio_Hippocampus_Rep2	mm10_ERCC_SIRV	chr3	81932656	81955574	+	8	2262	8347	21738	ENSMUSG00000028015.3	ENSMUST00000029649.2	Ctso	Ctso-201	Known	Known	None	0.3499999940395355	None	None	None	None
m54284U_191107_221739/47973041/ccs	PacBio_Cortex_Rep1	mm10_ERCC_SIRV	chr15	74752992	74747857	-	4	3964	43507	111684	ENSMUSG00000022594.14	ENSMUST00000023259.14	Lynx1	Lynx1-201	Known	Known	None	0.10000000149011612	None	None	None	None
m54284U_191109_043049/177736023/ccs	PacBio_Cortex_Rep2	mm10_ERCC_SIRV	chr6	52713760	52766484	+	18	2958	17175	45231	ENSMUSG00000004535.12	ENSMUST00000080723.10	Tax1bp1	Tax1bp1-201	Known	Known	None	0.44999998807907104	None	None	None	None
m54284U_191212_053548/145097188/ccs	PacBio_Hippocampus_Rep1	mm10_ERCC_SIRV	chr9	40801273	40805199	+	9	2104	27474	71626	ENSMUSG00000015656.17	ENSMUST00000015800.15	Hspa8	Hspa8-201	Known	Known	None	0.25	None	None	None	None
m54284U_191212_053548/161415666/ccs	PacBio_Hippocampus_Rep1	mm10_ERCC_SIRV	chrX	75514328	75534935	+	6	1559	52419	136797	ENSMUSG00000031197.11	ENSMUST00000033540.5	Vbp1	Vbp1-201	Known	Known	None	0.25	None	None	None	None
m54284U_191213_120042/171115067/ccs	PacBio_Hippocampus_Rep2	mm10_ERCC_SIRV	chr5	33018878	33027963	+	2	1699	13616	35600	ENSMUSG00000018965.11	ENSMUST00000019109.7	Ywhah	Ywhah-201	Known	Known	None	0.10000000149011612	None	None	None	None
m54284U_191107_221739/82575921/ccs	PacBio_Cortex_Rep1	mm10_ERCC_SIRV	chr17	26508473	26505594	-	4	1940	46781	121440	ENSMUSG00000024190.7	ENSMUST00000025025.6	Dusp1	Dusp1-202	Known	Known	None	0.05000000074505806	None	None	None	None
m54284U_191213_120042/36440696/ccs	PacBio_Hippocampus_Rep2	mm10_ERCC_SIRV	chr13	55513436	55506766	-	7	1355	38851	227948	ENSMUSG00000021493.15	ENCODEMT000227948	Pdlim7	ENCODEMT000227948	Known	ISM	Prefix	0.05000000074505806	None	None	None	None
m54284U_191212_053548/88147303/ccs	PacBio_Hippocampus_Rep1	mm10_ERCC_SIRV	chr19	10203922	10199173	-	2	2160	50226	131669	ENSMUSG00000024742.15	ENSMUST00000025651.5	Fen1	Fen1-201	Known	Known	None	0.800000011920929	None	None	None	None
m54284U_191212_053548/4852083/ccs	PacBio_Hippocampus_Rep1	mm10_ERCC_SIRV	chr6	52713760	52766487	+	18	2961	17175	45231	ENSMUSG00000004535.12	ENSMUST00000080723.10	Tax1bp1	Tax1bp1-201	Known	Known	None	0.3499999940395355	None	None	None	None
m54284U_191107_221739/15991078/ccs	PacBio_Cortex_Rep1	mm10_ERCC_SIRV	chr1	67038839	67003377	-	9	1568	1102	2587	ENSMUSG00000026000.16	ENSMUST00000113979.9	Lancl1	Lancl1-202	Known	Known	None	0.20000000298023224	None	None	None	None
m54284U_191213_120042/32637482/ccs	PacBio_Hippocampus_Rep2	mm10_ERCC_SIRV	chr3	81932656	81955572	+	8	2260	8347	21738	ENSMUSG00000028015.3	ENSMUST00000029649.2	Ctso	Ctso-201	Known	Known	None	0.3499999940395355	None	None	None	None
m54284U_191212_053548/145097335/ccs	PacBio_Hippocampus_Rep1	mm10_ERCC_SIRV	chr9	40801273	40805199	+	9	2104	27474	71626	ENSMUSG00000015656.17	ENSMUST00000015800.15	Hspa8	Hspa8-201	Known	Known	None	0.25	None	None	None	None
m54284U_191109_043049/143394535/ccs	PacBio_Cortex_Rep2	mm10_ERCC_SIRV	chr11	45907837	45910625	+	2	1885	32726	227938	ENSMUSG00000006169.19	ENCODEMT000227938	Clint1	ENCODEMT000227938	Known	ISM	Suffix	0.30000001192092896	None	None	None	None
m54284U_191107_221739/38799919/ccs	PacBio_Cortex_Rep1	mm10_ERCC_SIRV	chr7	19699051	19696282	-	4	1098	20196	52686	ENSMUSG00000002985.16	ENSMUST00000174064.8	Apoe	Apoe-206	Known	Known	None	0.20000000298023224	None	None	None	None
m54284U_191212_053548/90702004/ccs	PacBio_Hippocampus_Rep1	mm10_ERCC_SIRV	chr19	10203907	10199173	-	2	2145	50226	131669	ENSMUSG00000024742.15	ENSMUST00000025651.5	Fen1	Fen1-201	Known	Known	None	0.800000011920929	None	None	None	None
m54284U_191212_053548/6161628/ccs	PacBio_Hippocampus_Rep1	mm10_ERCC_SIRV	chr6	52713760	52766485	+	18	2959	17175	45231	ENSMUSG00000004535.12	ENSMUST00000080723.10	Tax1bp1	Tax1bp1-201	Known	Known	None	0.4000000059604645	None	None	None	None
m54284U_191107_221739/82773788/ccs	PacBio_Cortex_Rep1	mm10_ERCC_SIRV	chr17	26508472	26505594	-	4	1939	46781	121440	ENSMUSG00000024190.7	ENSMUST00000025025.6	Dusp1	Dusp1-202	Known	Known	None	0.05000000074505806	None	None	None	None
m54284U_191212_053548/162072380/ccs	PacBio_Hippocampus_Rep1	mm10_ERCC_SIRV	chrX	75514350	75534942	+	5	3389	52419	227705	ENSMUSG00000031197.11	ENCODEMT000227705	Vbp1	ENCODEMT000227705	Known	NIC	None	0.25	None	None	None	None
m54284U_191107_221739/15991443/ccs	PacBio_Cortex_Rep1	mm10_ERCC_SIRV	chr1	67038737	67003377	-	9	1466	1102	2587	ENSMUSG00000026000.16	ENSMUST00000113979.9	Lancl1	Lancl1-202	Known	Known	None	0.20000000298023224	None	None	None	None
m54284U_191107_221739/98305830/ccs	PacBio_Cortex_Rep1	mm10_ERCC_SIRV	chr13	55513439	55506767	-	8	1615	38851	227949	ENSMUSG00000021493.15	ENCODEMT000227949	Pdlim7	ENCODEMT000227949	Known	NIC	None	0.05000000074505806	None	None	None	None
m54284U_191213_120042/37093554/ccs	PacBio_Hippocampus_Rep2	mm10_ERCC_SIRV	chr3	81932656	81955573	+	8	2261	8347	21738	ENSMUSG00000028015.3	ENSMUST00000029649.2	Ctso	Ctso-201	Known	Known	None	0.3499999940395355	None	None	None	None
m54284U_191212_053548/145097536/ccs	PacBio_Hippocampus_Rep1	mm10_ERCC_SIRV	chr9	40801273	40805194	+	9	2099	27474	71626	ENSMUSG00000015656.17	ENSMUST00000015800.15	Hspa8	Hspa8-201	Known	Known	None	0.25	None	None	None	None
m54284U_191212_053548/7209075/ccs	PacBio_Hippocampus_Rep1	mm10_ERCC_SIRV	chr6	52713760	52766485	+	18	2959	17175	45231	ENSMUSG00000004535.12	ENSMUST00000080723.10	Tax1bp1	Tax1bp1-201	Known	Known	None	0.4000000059604645	None	None	None	None
m54284U_191212_053548/94177644/ccs	PacBio_Hippocampus_Rep1	mm10_ERCC_SIRV	chr19	10203879	10199173	-	2	2117	50226	131669	ENSMUSG00000024742.15	ENSMUST00000025651.5	Fen1	Fen1-201	Known	Known	None	0.800000011920929	None	None	None	None
m54284U_191109_043049/68684416/ccs	PacBio_Cortex_Rep2	mm10_ERCC_SIRV	chr11	45907864	45910631	+	2	1864	32726	227938	ENSMUSG00000006169.19	ENCODEMT000227938	Clint1	ENCODEMT000227938	Known	ISM	Suffix	0.10000000149011612	None	None	None	None
m54284U_191107_221739/49152127/ccs	PacBio_Cortex_Rep1	mm10_ERCC_SIRV	chr15	74753038	74747856	-	4	4026	43507	227848	ENSMUSG00000022594.14	ENCODEMT000227848	Lynx1	ENCODEMT000227848	Known	NNC	None	0.10000000149011612	None	None	None	None
m54284U_191212_053548/9045970/ccs	PacBio_Hippocampus_Rep1	mm10_ERCC_SIRV	chr6	52713760	52766795	+	18	3269	17175	45231	ENSMUSG00000004535.12	ENSMUST00000080723.10	Tax1bp1	Tax1bp1-201	Known	Known	None	0.3499999940395355	None	None	None	None
m54284U_191107_221739/88080680/ccs	PacBio_Cortex_Rep1	mm10_ERCC_SIRV	chr17	26508473	26505594	-	4	1940	46781	121440	ENSMUSG00000024190.7	ENSMUST00000025025.6	Dusp1	Dusp1-202	Known	Known	None	0.05000000074505806	None	None	None	None
m54284U_191212_053548/145097802/ccs	PacBio_Hippocampus_Rep1	mm10_ERCC_SIRV	chr9	40801273	40805196	+	9	2101	27474	71626	ENSMUSG00000015656.17	ENSMUST00000015800.15	Hspa8	Hspa8-201	Known	Known	None	0.25	None	None	None	None
m54284U_191213_120042/44565745/ccs	PacBio_Hippocampus_Rep2	mm10_ERCC_SIRV	chr3	81932656	81955572	+	8	2260	8347	21738	ENSMUSG00000028015.3	ENSMUST00000029649.2	Ctso	Ctso-201	Known	Known	None	0.3499999940395355	None	None	None	None
m54284U_191213_120042/153420832/ccs	PacBio_Hippocampus_Rep2	mm10_ERCC_SIRV	chr13	55513436	55506767	-	9	1027	38851	227950	ENSMUSG00000021493.15	ENCODEMT000227950	Pdlim7	ENCODEMT000227950	Known	NIC	None	0.05000000074505806	None	None	None	None
m54284U_191107_221739/16058390/ccs	PacBio_Cortex_Rep1	mm10_ERCC_SIRV	chr1	67038772	67003377	-	9	1501	1102	2587	ENSMUSG00000026000.16	ENSMUST00000113979.9	Lancl1	Lancl1-202	Known	Known	None	0.20000000298023224	None	None	None	None
m54284U_191212_053548/163251765/ccs	PacBio_Hippocampus_Rep1	mm10_ERCC_SIRV	chrX	75514328	75534933	+	6	1557	52419	136797	ENSMUSG00000031197.11	ENSMUST00000033540.5	Vbp1	Vbp1-201	Known	Known	None	0.25	None	None	None	None
m54284U_191212_053548/94241368/ccs	PacBio_Hippocampus_Rep1	mm10_ERCC_SIRV	chr19	10203922	10199173	-	2	2160	50226	131669	ENSMUSG00000024742.15	ENSMUST00000025651.5	Fen1	Fen1-201	Known	Known	None	0.800000011920929	None	None	None	None
m54284U_191213_120042/171574141/ccs	PacBio_Hippocampus_Rep2	mm10_ERCC_SIRV	chr5	33018878	33027965	+	2	1701	13616	35600	ENSMUSG00000018965.11	ENSMUST00000019109.7	Ywhah	Ywhah-201	Known	Known	None	0.10000000149011612	None	None	None	None
m54284U_191212_053548/10354838/ccs	PacBio_Hippocampus_Rep1	mm10_ERCC_SIRV	chr6	52713760	52766483	+	18	2957	17175	45231	ENSMUSG00000004535.12	ENSMUST00000080723.10	Tax1bp1	Tax1bp1-201	Known	Known	None	0.4000000059604645	None	None	None	None
m54284U_191109_043049/130353324/ccs	PacBio_Cortex_Rep2	mm10_ERCC_SIRV	chr11	45907873	45910625	+	2	1849	32726	227938	ENSMUSG00000006169.19	ENCODEMT000227938	Clint1	ENCODEMT000227938	Known	ISM	Suffix	0.30000001192092896	None	None	None	None
m54284U_191107_221739/55249316/ccs	PacBio_Cortex_Rep1	mm10_ERCC_SIRV	chr7	19698250	19696282	-	3	1068	20196	52688	ENSMUSG00000002985.16	ENSMUST00000173739.7	Apoe	Apoe-205	Known	Known	None	0.20000000298023224	None	None	None	None
m54284U_191212_053548/145098618/ccs	PacBio_Hippocampus_Rep1	mm10_ERCC_SIRV	chr9	40801273	40805191	+	9	2096	27474	71626	ENSMUSG00000015656.17	ENSMUST00000015800.15	Hspa8	Hspa8-201	Known	Known	None	0.20000000298023224	None	None	None	None
m54284U_191213_120042/45024468/ccs	PacBio_Hippocampus_Rep2	mm10_ERCC_SIRV	chr3	81932656	81955573	+	8	2261	8347	21738	ENSMUSG00000028015.3	ENSMUST00000029649.2	Ctso	Ctso-201	Known	Known	None	0.3499999940395355	None	None	None	None
m54284U_191212_053548/10488035/ccs	PacBio_Hippocampus_Rep1	mm10_ERCC_SIRV	chr6	52713760	52766775	+	18	3249	17175	45231	ENSMUSG00000004535.12	ENSMUST00000080723.10	Tax1bp1	Tax1bp1-201	Known	Known	None	0.3499999940395355	None	None	None	None
m54284U_191212_053548/102959353/ccs	PacBio_Hippocampus_Rep1	mm10_ERCC_SIRV	chr19	10203920	10199173	-	2	2150	50226	131669	ENSMUSG00000024742.15	ENSMUST00000025651.5	Fen1	Fen1-201	Known	Known	None	0.800000011920929	None	None	None	None
m54284U_191107_221739/16124433/ccs	PacBio_Cortex_Rep1	mm10_ERCC_SIRV	chr1	67038833	67003377	-	9	1562	1102	2587	ENSMUSG00000026000.16	ENSMUST00000113979.9	Lancl1	Lancl1-202	Known	Known	None	0.20000000298023224	None	None	None	None
m54284U_191107_221739/88410784/ccs	PacBio_Cortex_Rep1	mm10_ERCC_SIRV	chr17	26508473	26505594	-	4	1940	46781	121440	ENSMUSG00000024190.7	ENSMUST00000025025.6	Dusp1	Dusp1-202	Known	Known	None	0.05000000074505806	None	None	None	None
m54284U_191109_043049/157287504/ccs	PacBio_Cortex_Rep2	mm10_ERCC_SIRV	chr13	55513436	55506768	-	8	1009	38851	100978	ENSMUSG00000021493.15	ENSMUST00000069968.12	Pdlim7	Pdlim7-203	Known	Known	None	0.05000000074505806	None	None	None	None
m54284U_191212_053548/169870439/ccs	PacBio_Hippocampus_Rep1	mm10_ERCC_SIRV	chrX	75514328	75534934	+	6	1558	52419	136797	ENSMUSG00000031197.11	ENSMUST00000033540.5	Vbp1	Vbp1-201	Known	Known	None	0.25	None	None	None	None
m54284U_191107_221739/49219389/ccs	PacBio_Cortex_Rep1	mm10_ERCC_SIRV	chr15	74752984	74747857	-	4	3956	43507	111684	ENSMUSG00000022594.14	ENSMUST00000023259.14	Lynx1	Lynx1-201	Known	Known	None	0.10000000149011612	None	None	None	None
m54284U_191109_043049/10355262/ccs	PacBio_Cortex_Rep2	mm10_ERCC_SIRV	chr11	45907891	45910631	+	2	1837	32726	227938	ENSMUSG00000006169.19	ENCODEMT000227938	Clint1	ENCODEMT000227938	Known	ISM	Suffix	0.10000000149011612	None	None	None	None
m54284U_191212_053548/110495102/ccs	PacBio_Hippocampus_Rep1	mm10_ERCC_SIRV	chr19	10204134	10199173	-	2	2372	50226	131669	ENSMUSG00000024742.15	ENSMUST00000025651.5	Fen1	Fen1-201	Known	Known	None	0.800000011920929	None	None	None	None
m54284U_191107_221739/29427945/ccs	PacBio_Cortex_Rep1	mm10_ERCC_SIRV	chr13	55513437	55506771	-	8	905	38851	100979	ENSMUSG00000021493.15	ENSMUST00000069929.12	Pdlim7	Pdlim7-202	Known	Known	None	0.05000000074505806	None	None	None	None
m54284U_191212_053548/10682866/ccs	PacBio_Hippocampus_Rep1	mm10_ERCC_SIRV	chr6	52713760	52766773	+	18	3247	17175	45231	ENSMUSG00000004535.12	ENSMUST00000080723.10	Tax1bp1	Tax1bp1-201	Known	Known	None	0.4000000059604645	None	None	None	None
m54284U_191213_120042/46597388/ccs	PacBio_Hippocampus_Rep2	mm10_ERCC_SIRV	chr3	81932656	81955574	+	8	2262	8347	21738	ENSMUSG00000028015.3	ENSMUST00000029649.2	Ctso	Ctso-201	Known	Known	None	0.3499999940395355	None	None	None	None
m54284U_191212_053548/145162394/ccs	PacBio_Hippocampus_Rep1	mm10_ERCC_SIRV	chr9	40801273	40805198	+	9	2103	27474	71626	ENSMUSG00000015656.17	ENSMUST00000015800.15	Hspa8	Hspa8-201	Known	Known	None	0.25	None	None	None	None
m54284U_191212_053548/116392206/ccs	PacBio_Hippocampus_Rep1	mm10_ERCC_SIRV	chr19	10203921	10199173	-	2	2159	50226	131669	ENSMUSG00000024742.15	ENSMUST00000025651.5	Fen1	Fen1-201	Known	Known	None	0.800000011920929	None	None	None	None
m54284U_191107_221739/17106312/ccs	PacBio_Cortex_Rep1	mm10_ERCC_SIRV	chr1	67038792	67003377	-	9	1521	1102	2587	ENSMUSG00000026000.16	ENSMUST00000113979.9	Lancl1	Lancl1-202	Known	Known	None	0.20000000298023224	None	None	None	None
m54284U_191109_043049/6949693/ccs	PacBio_Cortex_Rep2	mm10_ERCC_SIRV	chr11	45907897	45910631	+	2	1831	32726	227938	ENSMUSG00000006169.19	ENCODEMT000227938	Clint1	ENCODEMT000227938	Known	ISM	Suffix	0.10000000149011612	None	None	None	None
m54284U_191212_053548/13437359/ccs	PacBio_Hippocampus_Rep1	mm10_ERCC_SIRV	chr6	52713760	52766484	+	18	2958	17175	45231	ENSMUSG00000004535.12	ENSMUST00000080723.10	Tax1bp1	Tax1bp1-201	Known	Known	None	0.44999998807907104	None	None	None	None
m54284U_191107_221739/93391388/ccs	PacBio_Cortex_Rep1	mm10_ERCC_SIRV	chr17	26508473	26505594	-	4	1940	46781	121440	ENSMUSG00000024190.7	ENSMUST00000025025.6	Dusp1	Dusp1-202	Known	Known	None	0.05000000074505806	None	None	None	None
m54284U_191107_221739/98175810/ccs	PacBio_Cortex_Rep1	mm10_ERCC_SIRV	chr13	55513436	55506771	-	7	1025	38851	227951	ENSMUSG00000021493.15	ENCODEMT000227951	Pdlim7	ENCODEMT000227951	Known	NIC	None	0.05000000074505806	None	None	None	None
m54284U_191212_053548/171311207/ccs	PacBio_Hippocampus_Rep1	mm10_ERCC_SIRV	chrX	75514328	75534935	+	6	1559	52419	136797	ENSMUSG00000031197.11	ENSMUST00000033540.5	Vbp1	Vbp1-201	Known	Known	None	0.25	None	None	None	None
m54284U_191213_120042/49154225/ccs	PacBio_Hippocampus_Rep2	mm10_ERCC_SIRV	chr3	81932656	81955572	+	8	2260	8347	21738	ENSMUSG00000028015.3	ENSMUST00000029649.2	Ctso	Ctso-201	Known	Known	None	0.3499999940395355	None	None	None	None
m54284U_191107_221739/56821532/ccs	PacBio_Cortex_Rep1	mm10_ERCC_SIRV	chr7	19699037	19696282	-	4	1084	20196	52686	ENSMUSG00000002985.16	ENSMUST00000174064.8	Apoe	Apoe-206	Known	Known	None	0.20000000298023224	None	None	None	None
m54284U_191212_053548/145162584/ccs	PacBio_Hippocampus_Rep1	mm10_ERCC_SIRV	chr9	40801273	40805199	+	9	2104	27474	71626	ENSMUSG00000015656.17	ENSMUST00000015800.15	Hspa8	Hspa8-201	Known	Known	None	0.25	None	None	None	None
m54284U_191213_120042/171640869/ccs	PacBio_Hippocampus_Rep2	mm10_ERCC_SIRV	chr5	33018878	33027930	+	2	1660	13616	35600	ENSMUSG00000018965.11	ENSMUST00000019109.7	Ywhah	Ywhah-201	Known	Known	None	0.550000011920929	None	None	None	None
m54284U_191212_053548/25758253/ccs	PacBio_Hippocampus_Rep1	mm10_ERCC_SIRV	chr6	52713760	52766486	+	18	2960	17175	45231	ENSMUSG00000004535.12	ENSMUST00000080723.10	Tax1bp1	Tax1bp1-201	Known	Known	None	0.4000000059604645	None	None	None	None
m54284U_191212_053548/122160065/ccs	PacBio_Hippocampus_Rep1	mm10_ERCC_SIRV	chr19	10203908	10199173	-	2	2030	50226	131668	ENSMUSG00000024742.15	ENSMUST00000116542.8	Fen1	Fen1-202	Known	Known	None	0.800000011920929	None	None	None	None
m54284U_191107_221739/49678984/ccs	PacBio_Cortex_Rep1	mm10_ERCC_SIRV	chr15	74752959	74747857	-	4	3931	43507	111684	ENSMUSG00000022594.14	ENSMUST00000023259.14	Lynx1	Lynx1-201	Known	Known	None	0.10000000149011612	None	None	None	None
m54284U_191107_221739/17695838/ccs	PacBio_Cortex_Rep1	mm10_ERCC_SIRV	chr1	67038839	67003377	-	9	1568	1102	2587	ENSMUSG00000026000.16	ENSMUST00000113979.9	Lancl1	Lancl1-202	Known	Known	None	0.20000000298023224	None	None	None	None
m54284U_191213_120042/51642371/ccs	PacBio_Hippocampus_Rep2	mm10_ERCC_SIRV	chr3	81932656	81955574	+	8	2262	8347	21738	ENSMUSG00000028015.3	ENSMUST00000029649.2	Ctso	Ctso-201	Known	Known	None	0.3499999940395355	None	None	None	None
m54284U_191109_043049/31721015/ccs	PacBio_Cortex_Rep2	mm10_ERCC_SIRV	chr13	55513440	55506771	-	8	908	38851	100979	ENSMUSG00000021493.15	ENSMUST00000069929.12	Pdlim7	Pdlim7-202	Known	Known	None	0.05000000074505806	None	None	None	None
m54284U_191212_053548/31131753/ccs	PacBio_Hippocampus_Rep1	mm10_ERCC_SIRV	chr6	52713760	52766775	+	18	3249	17175	45231	ENSMUSG00000004535.12	ENSMUST00000080723.10	Tax1bp1	Tax1bp1-201	Known	Known	None	0.3499999940395355	None	None	None	None
m54284U_191109_043049/19989802/ccs	PacBio_Cortex_Rep2	mm10_ERCC_SIRV	chr11	45907924	45910632	+	2	1805	32726	227938	ENSMUSG00000006169.19	ENCODEMT000227938	Clint1	ENCODEMT000227938	Known	ISM	Suffix	0.05000000074505806	None	None	None	None
m54284U_191107_221739/95946510/ccs	PacBio_Cortex_Rep1	mm10_ERCC_SIRV	chr17	26508475	26505594	-	4	1942	46781	121440	ENSMUSG00000024190.7	ENSMUST00000025025.6	Dusp1	Dusp1-202	Known	Known	None	0.05000000074505806	None	None	None	None
m54284U_191212_053548/145162604/ccs	PacBio_Hippocampus_Rep1	mm10_ERCC_SIRV	chr9	40801273	40805191	+	9	2096	27474	71626	ENSMUSG00000015656.17	ENSMUST00000015800.15	Hspa8	Hspa8-201	Known	Known	None	0.20000000298023224	None	None	None	None
m54284U_191107_221739/50202016/ccs	PacBio_Cortex_Rep1	mm10_ERCC_SIRV	chr15	74749973	74747861	-	1	2117	43507	227832	ENSMUSG00000022594.14	ENCODEMT000227832	Lynx1	ENCODEMT000227832	Known	Genomic	None	0.10000000149011612	None	None	None	None
m54284U_191212_053548/175046715/ccs	PacBio_Hippocampus_Rep1	mm10_ERCC_SIRV	chrX	75514328	75534937	+	6	1561	52419	136797	ENSMUSG00000031197.11	ENSMUST00000033540.5	Vbp1	Vbp1-201	Known	Known	None	0.15000000596046448	None	None	None	None
m54284U_191212_053548/124322668/ccs	PacBio_Hippocampus_Rep1	mm10_ERCC_SIRV	chr19	10203941	10199173	-	2	2179	50226	131669	ENSMUSG00000024742.15	ENSMUST00000025651.5	Fen1	Fen1-201	Known	Known	None	0.800000011920929	None	None	None	None
m54284U_191212_053548/31457898/ccs	PacBio_Hippocampus_Rep1	mm10_ERCC_SIRV	chr6	52713760	52766780	+	17	2772	17175	227442	ENSMUSG00000004535.12	ENCODEMT000227442	Tax1bp1	ENCODEMT000227442	Known	NIC	None	0.44999998807907104	None	None	None	None
m54284U_191109_043049/74516523/ccs	PacBio_Cortex_Rep2	mm10_ERCC_SIRV	chr13	55513437	55506778	-	7	1350	38851	227948	ENSMUSG00000021493.15	ENCODEMT000227948	Pdlim7	ENCODEMT000227948	Known	ISM	Prefix	0.05000000074505806	None	None	None	None
m54284U_191107_221739/63113819/ccs	PacBio_Cortex_Rep1	mm10_ERCC_SIRV	chr7	19699054	19696282	-	4	1101	20196	52686	ENSMUSG00000002985.16	ENSMUST00000174064.8	Apoe	Apoe-206	Known	Known	None	0.20000000298023224	None	None	None	None
m54284U_191213_120042/53346524/ccs	PacBio_Hippocampus_Rep2	mm10_ERCC_SIRV	chr3	81932656	81955575	+	8	2263	8347	21738	ENSMUSG00000028015.3	ENSMUST00000029649.2	Ctso	Ctso-201	Known	Known	None	0.3499999940395355	None	None	None	None
m54284U_191212_053548/131139086/ccs	PacBio_Hippocampus_Rep1	mm10_ERCC_SIRV	chr19	10203909	10199173	-	2	2031	50226	131668	ENSMUSG00000024742.15	ENSMUST00000116542.8	Fen1	Fen1-202	Known	Known	None	0.800000011920929	None	None	None	None
m54284U_191107_221739/96469842/ccs	PacBio_Cortex_Rep1	mm10_ERCC_SIRV	chr17	26508473	26505594	-	4	1940	46781	121440	ENSMUSG00000024190.7	ENSMUST00000025025.6	Dusp1	Dusp1-202	Known	Known	None	0.05000000074505806	None	None	None	None
m54284U_191212_053548/145163137/ccs	PacBio_Hippocampus_Rep1	mm10_ERCC_SIRV	chr9	40801273	40805199	+	9	2104	27474	71626	ENSMUSG00000015656.17	ENSMUST00000015800.15	Hspa8	Hspa8-201	Known	Known	None	0.25	None	None	None	None
m54284U_191107_221739/65864915/ccs	PacBio_Cortex_Rep1	mm10_ERCC_SIRV	chr7	19696952	19696281	-	1	625	20196	205874	ENSMUSG00000002985.16	ENCODEMT000205874	Apoe	ENCODEMT000205874	Known	Genomic	None	0.20000000298023224	None	None	None	None
m54284U_191107_221739/918129/ccs	PacBio_Cortex_Rep1	mm10_ERCC_SIRV	chr11	45907933	45910625	+	2	1789	32726	227938	ENSMUSG00000006169.19	ENCODEMT000227938	Clint1	ENCODEMT000227938	Known	ISM	Suffix	0.30000001192092896	None	None	None	None
m54284U_191212_053548/31983051/ccs	PacBio_Hippocampus_Rep1	mm10_ERCC_SIRV	chr6	52713760	52766484	+	18	2958	17175	45231	ENSMUSG00000004535.12	ENSMUST00000080723.10	Tax1bp1	Tax1bp1-201	Known	Known	None	0.44999998807907104	None	None	None	None
m54284U_191109_043049/88605875/ccs	PacBio_Cortex_Rep2	mm10_ERCC_SIRV	chr13	55513436	55506771	-	7	1346	38851	227952	ENSMUSG00000021493.15	ENCODEMT000227952	Pdlim7	ENCODEMT000227952	Known	ISM	Prefix	0.05000000074505806	None	None	None	None
m54284U_191107_221739/17760469/ccs	PacBio_Cortex_Rep1	mm10_ERCC_SIRV	chr1	67010046	67003377	-	6	898	1102	227775	ENSMUSG00000026000.16	ENCODEMT000227775	Lancl1	ENCODEMT000227775	Known	ISM	Suffix	0.20000000298023224	None	None	None	None
m54284U_191212_053548/176619721/ccs	PacBio_Hippocampus_Rep1	mm10_ERCC_SIRV	chrX	75514328	75534933	+	6	1557	52419	136797	ENSMUSG00000031197.11	ENSMUST00000033540.5	Vbp1	Vbp1-201	Known	Known	None	0.25	None	None	None	None
m54284U_191213_120042/171900973/ccs	PacBio_Hippocampus_Rep2	mm10_ERCC_SIRV	chr5	33018878	33027965	+	2	1701	13616	35600	ENSMUSG00000018965.11	ENSMUST00000019109.7	Ywhah	Ywhah-201	Known	Known	None	0.10000000149011612	None	None	None	None
m54284U_191213_120042/55444137/ccs	PacBio_Hippocampus_Rep2	mm10_ERCC_SIRV	chr3	81932656	81955573	+	8	2261	8347	21738	ENSMUSG00000028015.3	ENSMUST00000029649.2	Ctso	Ctso-201	Known	Known	None	0.3499999940395355	None	None	None	None
m54284U_191212_053548/137300239/ccs	PacBio_Hippocampus_Rep1	mm10_ERCC_SIRV	chr19	10203920	10199173	-	2	2042	50226	131668	ENSMUSG00000024742.15	ENSMUST00000116542.8	Fen1	Fen1-202	Known	Known	None	0.800000011920929	None	None	None	None
m54284U_191107_221739/51512842/ccs	PacBio_Cortex_Rep1	mm10_ERCC_SIRV	chr15	74753004	74747857	-	4	3976	43507	111684	ENSMUSG00000022594.14	ENSMUST00000023259.14	Lynx1	Lynx1-201	Known	Known	None	0.10000000149011612	None	None	None	None
m54284U_191212_053548/32835254/ccs	PacBio_Hippocampus_Rep1	mm10_ERCC_SIRV	chr6	52713760	52766486	+	18	2960	17175	45231	ENSMUSG00000004535.12	ENSMUST00000080723.10	Tax1bp1	Tax1bp1-201	Known	Known	None	0.4000000059604645	None	None	None	None
m54284U_191107_221739/97585856/ccs	PacBio_Cortex_Rep1	mm10_ERCC_SIRV	chr17	26508476	26505594	-	4	1943	46781	121440	ENSMUSG00000024190.7	ENSMUST00000025025.6	Dusp1	Dusp1-202	Known	Known	None	0.05000000074505806	None	None	None	None
m54284U_191212_053548/145164267/ccs	PacBio_Hippocampus_Rep1	mm10_ERCC_SIRV	chr9	40801273	40805196	+	9	2101	27474	71626	ENSMUSG00000015656.17	ENSMUST00000015800.15	Hspa8	Hspa8-201	Known	Known	None	0.25	None	None	None	None
m54284U_191212_053548/93324452/ccs	PacBio_Hippocampus_Rep1	mm10_ERCC_SIRV	chr11	45907944	45910625	+	2	1778	32726	227938	ENSMUSG00000006169.19	ENCODEMT000227938	Clint1	ENCODEMT000227938	Known	ISM	Suffix	0.30000001192092896	None	None	None	None
m54284U_191107_221739/52101768/ccs	PacBio_Cortex_Rep1	mm10_ERCC_SIRV	chr15	74750528	74747861	-	1	2672	43507	227832	ENSMUSG00000022594.14	ENCODEMT000227832	Lynx1	ENCODEMT000227832	Known	Genomic	None	0.10000000149011612	None	None	None	None
m54284U_191212_053548/176883296/ccs	PacBio_Hippocampus_Rep1	mm10_ERCC_SIRV	chrX	75514328	75534941	+	6	1565	52419	136797	ENSMUSG00000031197.11	ENSMUST00000033540.5	Vbp1	Vbp1-201	Known	Known	None	0.20000000298023224	None	None	None	None
m54284U_191107_221739/17892960/ccs	PacBio_Cortex_Rep1	mm10_ERCC_SIRV	chr1	67038841	67003377	-	9	1570	1102	2587	ENSMUSG00000026000.16	ENSMUST00000113979.9	Lancl1	Lancl1-202	Known	Known	None	0.20000000298023224	None	None	None	None
m54284U_191213_120042/66585236/ccs	PacBio_Hippocampus_Rep2	mm10_ERCC_SIRV	chr3	81932656	81955574	+	8	2262	8347	21738	ENSMUSG00000028015.3	ENSMUST00000029649.2	Ctso	Ctso-201	Known	Known	None	0.3499999940395355	None	None	None	None
m54284U_191212_053548/34736722/ccs	PacBio_Hippocampus_Rep1	mm10_ERCC_SIRV	chr6	52713760	52766777	+	18	3251	17175	45231	ENSMUSG00000004535.12	ENSMUST00000080723.10	Tax1bp1	Tax1bp1-201	Known	Known	None	0.4000000059604645	None	None	None	None
m54284U_191212_053548/140575666/ccs	PacBio_Hippocampus_Rep1	mm10_ERCC_SIRV	chr19	10203921	10199173	-	2	2159	50226	131669	ENSMUSG00000024742.15	ENSMUST00000025651.5	Fen1	Fen1-201	Known	Known	None	0.800000011920929	None	None	None	None
m54284U_191109_043049/148833900/ccs	PacBio_Cortex_Rep2	mm10_ERCC_SIRV	chr13	55513654	55506771	-	8	885	38851	227953	ENSMUSG00000021493.15	ENCODEMT000227953	Pdlim7	ENCODEMT000227953	Known	NIC	None	0.05000000074505806	None	None	None	None
m54284U_191212_053548/145164851/ccs	PacBio_Hippocampus_Rep1	mm10_ERCC_SIRV	chr9	40801273	40805196	+	9	2101	27474	71626	ENSMUSG00000015656.17	ENSMUST00000015800.15	Hspa8	Hspa8-201	Known	Known	None	0.25	None	None	None	None
m54284U_191107_221739/74973213/ccs	PacBio_Cortex_Rep1	mm10_ERCC_SIRV	chr7	19699052	19696282	-	4	1099	20196	52686	ENSMUSG00000002985.16	ENSMUST00000174064.8	Apoe	Apoe-206	Known	Known	None	0.20000000298023224	None	None	None	None
m54284U_191213_120042/39520961/ccs	PacBio_Hippocampus_Rep2	mm10_ERCC_SIRV	chr11	45907949	45910623	+	2	1771	32726	227938	ENSMUSG00000006169.19	ENCODEMT000227938	Clint1	ENCODEMT000227938	Known	ISM	Suffix	0.30000001192092896	None	None	None	None
m54284U_191212_053548/34866161/ccs	PacBio_Hippocampus_Rep1	mm10_ERCC_SIRV	chr6	52713760	52766486	+	18	2960	17175	45231	ENSMUSG00000004535.12	ENSMUST00000080723.10	Tax1bp1	Tax1bp1-201	Known	Known	None	0.4000000059604645	None	None	None	None
m54284U_191213_120042/70977229/ccs	PacBio_Hippocampus_Rep2	mm10_ERCC_SIRV	chr3	81932656	81955572	+	8	2260	8347	21738	ENSMUSG00000028015.3	ENSMUST00000029649.2	Ctso	Ctso-201	Known	Known	None	0.3499999940395355	None	None	None	None
m54284U_191212_053548/177210056/ccs	PacBio_Hippocampus_Rep1	mm10_ERCC_SIRV	chrX	75514328	75534933	+	6	1557	52419	136797	ENSMUSG00000031197.11	ENSMUST00000033540.5	Vbp1	Vbp1-201	Known	Known	None	0.25	None	None	None	None
m54284U_191213_120042/49676840/ccs	PacBio_Hippocampus_Rep2	mm10_ERCC_SIRV	chr13	55513439	55506771	-	8	907	38851	100979	ENSMUSG00000021493.15	ENSMUST00000069929.12	Pdlim7	Pdlim7-202	Known	Known	None	0.05000000074505806	None	None	None	None
m54284U_191107_221739/18416617/ccs	PacBio_Cortex_Rep1	mm10_ERCC_SIRV	chr1	67038768	67003377	-	9	1497	1102	2587	ENSMUSG00000026000.16	ENSMUST00000113979.9	Lancl1	Lancl1-202	Known	Known	None	0.20000000298023224	None	None	None	None
m54284U_191107_221739/101845324/ccs	PacBio_Cortex_Rep1	mm10_ERCC_SIRV	chr17	26508472	26505594	-	4	1939	46781	121440	ENSMUSG00000024190.7	ENSMUST00000025025.6	Dusp1	Dusp1-202	Known	Known	None	0.05000000074505806	None	None	None	None
m54284U_191212_053548/145229651/ccs	PacBio_Hippocampus_Rep1	mm10_ERCC_SIRV	chr9	40801273	40805194	+	9	2099	27474	71626	ENSMUSG00000015656.17	ENSMUST00000015800.15	Hspa8	Hspa8-201	Known	Known	None	0.25	None	None	None	None
m54284U_191212_053548/142214571/ccs	PacBio_Hippocampus_Rep1	mm10_ERCC_SIRV	chr19	10203920	10199173	-	2	2158	50226	131669	ENSMUSG00000024742.15	ENSMUST00000025651.5	Fen1	Fen1-201	Known	Known	None	0.800000011920929	None	None	None	None
m54284U_191212_053548/42533293/ccs	PacBio_Hippocampus_Rep1	mm10_ERCC_SIRV	chr6	52713760	52766487	+	18	2961	17175	45231	ENSMUSG00000004535.12	ENSMUST00000080723.10	Tax1bp1	Tax1bp1-201	Known	Known	None	0.3499999940395355	None	None	None	None
m54284U_191213_120042/79036755/ccs	PacBio_Hippocampus_Rep2	mm10_ERCC_SIRV	chr3	81932656	81955572	+	8	2260	8347	21738	ENSMUSG00000028015.3	ENSMUST00000029649.2	Ctso	Ctso-201	Known	Known	None	0.3499999940395355	None	None	None	None
m54284U_191107_221739/52691974/ccs	PacBio_Cortex_Rep1	mm10_ERCC_SIRV	chr15	74752971	74747857	-	4	3943	43507	111684	ENSMUSG00000022594.14	ENSMUST00000023259.14	Lynx1	Lynx1-201	Known	Known	None	0.10000000149011612	None	None	None	None
m54284U_191107_221739/118031509/ccs	PacBio_Cortex_Rep1	mm10_ERCC_SIRV	chr11	45907951	45910631	+	2	1777	32726	227938	ENSMUSG00000006169.19	ENCODEMT000227938	Clint1	ENCODEMT000227938	Known	ISM	Suffix	0.10000000149011612	None	None	None	None
m54284U_191213_120042/171901151/ccs	PacBio_Hippocampus_Rep2	mm10_ERCC_SIRV	chr5	33018878	33027965	+	2	1701	13616	35600	ENSMUSG00000018965.11	ENSMUST00000019109.7	Ywhah	Ywhah-201	Known	Known	None	0.10000000149011612	None	None	None	None
m54284U_191213_120042/87755340/ccs	PacBio_Hippocampus_Rep2	mm10_ERCC_SIRV	chr13	55513455	55506771	-	5	1250	38851	227954	ENSMUSG00000021493.15	ENCODEMT000227954	Pdlim7	ENCODEMT000227954	Known	ISM	Prefix	0.05000000074505806	None	None	None	None
m54284U_191212_053548/178456102/ccs	PacBio_Hippocampus_Rep1	mm10_ERCC_SIRV	chrX	75514328	75534933	+	6	1557	52419	136797	ENSMUSG00000031197.11	ENSMUST00000033540.5	Vbp1	Vbp1-201	Known	Known	None	0.25	None	None	None	None
m54284U_191212_053548/145229712/ccs	PacBio_Hippocampus_Rep1	mm10_ERCC_SIRV	chr9	40801273	40805196	+	9	2101	27474	71626	ENSMUSG00000015656.17	ENSMUST00000015800.15	Hspa8	Hspa8-201	Known	Known	None	0.25	None	None	None	None
m54284U_191212_053548/59114596/ccs	PacBio_Hippocampus_Rep1	mm10_ERCC_SIRV	chr6	52713760	52766486	+	18	2960	17175	45231	ENSMUSG00000004535.12	ENSMUST00000080723.10	Tax1bp1	Tax1bp1-201	Known	Known	None	0.4000000059604645	None	None	None	None
m54284U_191107_221739/56886811/ccs	PacBio_Cortex_Rep1	mm10_ERCC_SIRV	chr15	74750216	74747861	-	1	2360	43507	227832	ENSMUSG00000022594.14	ENCODEMT000227832	Lynx1	ENCODEMT000227832	Known	Genomic	None	0.10000000149011612	None	None	None	None
m54284U_191212_053548/142672976/ccs	PacBio_Hippocampus_Rep1	mm10_ERCC_SIRV	chr19	10203920	10199173	-	2	2042	50226	131668	ENSMUSG00000024742.15	ENSMUST00000116542.8	Fen1	Fen1-202	Known	Known	None	0.800000011920929	None	None	None	None
m54284U_191107_221739/82249109/ccs	PacBio_Cortex_Rep1	mm10_ERCC_SIRV	chr7	19699051	19696282	-	4	1098	20196	52686	ENSMUSG00000002985.16	ENSMUST00000174064.8	Apoe	Apoe-206	Known	Known	None	0.20000000298023224	None	None	None	None
m54284U_191213_120042/84019030/ccs	PacBio_Hippocampus_Rep2	mm10_ERCC_SIRV	chr3	81932656	81955573	+	8	2261	8347	21738	ENSMUSG00000028015.3	ENSMUST00000029649.2	Ctso	Ctso-201	Known	Known	None	0.3499999940395355	None	None	None	None
m54284U_191107_221739/102171165/ccs	PacBio_Cortex_Rep1	mm10_ERCC_SIRV	chr17	26508474	26505594	-	4	1941	46781	121440	ENSMUSG00000024190.7	ENSMUST00000025025.6	Dusp1	Dusp1-202	Known	Known	None	0.05000000074505806	None	None	None	None
m54284U_191107_221739/67176961/ccs	PacBio_Cortex_Rep1	mm10_ERCC_SIRV	chr11	45907959	45910631	+	2	1769	32726	227938	ENSMUSG00000006169.19	ENCODEMT000227938	Clint1	ENCODEMT000227938	Known	ISM	Suffix	0.10000000149011612	None	None	None	None
m54284U_191212_053548/145230134/ccs	PacBio_Hippocampus_Rep1	mm10_ERCC_SIRV	chr9	40801273	40805196	+	9	2101	27474	71626	ENSMUSG00000015656.17	ENSMUST00000015800.15	Hspa8	Hspa8-201	Known	Known	None	0.25	None	None	None	None
m54284U_191212_053548/68749186/ccs	PacBio_Hippocampus_Rep1	mm10_ERCC_SIRV	chr6	52713760	52766776	+	18	3250	17175	45231	ENSMUSG00000004535.12	ENSMUST00000080723.10	Tax1bp1	Tax1bp1-201	Known	Known	None	0.4000000059604645	None	None	None	None
m54284U_191107_221739/102498709/ccs	PacBio_Cortex_Rep1	mm10_ERCC_SIRV	chr17	26508504	26505594	-	4	1960	46781	227955	ENSMUSG00000024190.7	ENCODEMT000227955	Dusp1	ENCODEMT000227955	Known	NNC	None	0.05000000074505806	None	None	None	None
m54284U_191212_053548/179571254/ccs	PacBio_Hippocampus_Rep1	mm10_ERCC_SIRV	chrX	75514328	75534935	+	6	1559	52419	136797	ENSMUSG00000031197.11	ENSMUST00000033540.5	Vbp1	Vbp1-201	Known	Known	None	0.25	None	None	None	None
m54284U_191213_120042/19073453/ccs	PacBio_Hippocampus_Rep2	mm10_ERCC_SIRV	chr11	45908911	45910625	+	1	1836	32726	227947	ENSMUSG00000006169.19	ENCODEMT000227947	Clint1	ENCODEMT000227947	Known	Genomic	None	0.30000001192092896	None	None	None	None
m54284U_191213_120042/103874780/ccs	PacBio_Hippocampus_Rep2	mm10_ERCC_SIRV	chr13	55513436	55506771	-	8	904	38851	100979	ENSMUSG00000021493.15	ENSMUST00000069929.12	Pdlim7	Pdlim7-202	Known	Known	None	0.05000000074505806	None	None	None	None
m54284U_191213_120042/84411207/ccs	PacBio_Hippocampus_Rep2	mm10_ERCC_SIRV	chr3	81932656	81955575	+	8	2263	8347	21738	ENSMUSG00000028015.3	ENSMUST00000029649.2	Ctso	Ctso-201	Known	Known	None	0.3499999940395355	None	None	None	None
m54284U_191212_053548/155387690/ccs	PacBio_Hippocampus_Rep1	mm10_ERCC_SIRV	chr19	10203920	10199173	-	2	2158	50226	131669	ENSMUSG00000024742.15	ENSMUST00000025651.5	Fen1	Fen1-201	Known	Known	None	0.800000011920929	None	None	None	None
m54284U_191109_043049/36372977/ccs	PacBio_Cortex_Rep2	mm10_ERCC_SIRV	chr11	45909112	45910625	+	1	1635	32726	227947	ENSMUSG00000006169.19	ENCODEMT000227947	Clint1	ENCODEMT000227947	Known	Genomic	None	0.30000001192092896	None	None	None	None
m54284U_191212_053548/145230629/ccs	PacBio_Hippocampus_Rep1	mm10_ERCC_SIRV	chr9	40801273	40805198	+	9	2103	27474	71626	ENSMUSG00000015656.17	ENSMUST00000015800.15	Hspa8	Hspa8-201	Known	Known	None	0.25	None	None	None	None
m54284U_191212_053548/75367799/ccs	PacBio_Hippocampus_Rep1	mm10_ERCC_SIRV	chr6	52713760	52766486	+	18	2960	17175	45231	ENSMUSG00000004535.12	ENSMUST00000080723.10	Tax1bp1	Tax1bp1-201	Known	Known	None	0.4000000059604645	None	None	None	None
m54284U_191212_053548/72353938/ccs	PacBio_Hippocampus_Rep1	mm10_ERCC_SIRV	chr11	45909152	45910625	+	1	1595	32726	227947	ENSMUSG00000006169.19	ENCODEMT000227947	Clint1	ENCODEMT000227947	Known	Genomic	None	0.30000001192092896	None	None	None	None
m54284U_191107_221739/18874374/ccs	PacBio_Cortex_Rep1	mm10_ERCC_SIRV	chr1	67038865	67003377	-	11	1548	1102	227956	ENSMUSG00000026000.16	ENCODEMT000227956	Lancl1	ENCODEMT000227956	Known	NIC	None	0.20000000298023224	None	None	None	None
m54284U_191107_221739/44565854/ccs	PacBio_Cortex_Rep1	mm10_ERCC_SIRV	chr13	55513433	55506779	-	7	1345	38851	227948	ENSMUSG00000021493.15	ENCODEMT000227948	Pdlim7	ENCODEMT000227948	Known	ISM	Prefix	0.05000000074505806	None	None	None	None
m54284U_191212_053548/180291130/ccs	PacBio_Hippocampus_Rep1	mm10_ERCC_SIRV	chrX	75514328	75534932	+	6	1556	52419	136797	ENSMUSG00000031197.11	ENSMUST00000033540.5	Vbp1	Vbp1-201	Known	Known	None	0.25	None	None	None	None
m54284U_191107_221739/57017239/ccs	PacBio_Cortex_Rep1	mm10_ERCC_SIRV	chr15	74751945	74747857	-	3	3762	43507	227841	ENSMUSG00000022594.14	ENCODEMT000227841	Lynx1	ENCODEMT000227841	Known	ISM	Suffix	0.10000000149011612	None	None	None	None
m54284U_191212_053548/86638654/ccs	PacBio_Hippocampus_Rep1	mm10_ERCC_SIRV	chr11	45909174	45910625	+	1	1573	32726	227947	ENSMUSG00000006169.19	ENCODEMT000227947	Clint1	ENCODEMT000227947	Known	Genomic	None	0.30000001192092896	None	None	None	None
m54284U_191213_120042/85984978/ccs	PacBio_Hippocampus_Rep2	mm10_ERCC_SIRV	chr3	81932656	81955574	+	8	2262	8347	21738	ENSMUSG00000028015.3	ENSMUST00000029649.2	Ctso	Ctso-201	Known	Known	None	0.3499999940395355	None	None	None	None
m54284U_191212_053548/77267843/ccs	PacBio_Hippocampus_Rep1	mm10_ERCC_SIRV	chr6	52713760	52766531	+	18	3005	17175	45231	ENSMUSG00000004535.12	ENSMUST00000080723.10	Tax1bp1	Tax1bp1-201	Known	Known	None	0.5	None	None	None	None
m54284U_191212_053548/158532727/ccs	PacBio_Hippocampus_Rep1	mm10_ERCC_SIRV	chr19	10203921	10199173	-	2	2043	50226	131668	ENSMUSG00000024742.15	ENSMUST00000116542.8	Fen1	Fen1-202	Known	Known	None	0.800000011920929	None	None	None	None
m54284U_191212_053548/145293522/ccs	PacBio_Hippocampus_Rep1	mm10_ERCC_SIRV	chr9	40801273	40805199	+	9	2104	27474	71626	ENSMUSG00000015656.17	ENSMUST00000015800.15	Hspa8	Hspa8-201	Known	Known	None	0.25	None	None	None	None
m54284U_191213_120042/172230864/ccs	PacBio_Hippocampus_Rep2	mm10_ERCC_SIRV	chr5	33018878	33027965	+	2	1701	13616	35600	ENSMUSG00000018965.11	ENSMUST00000019109.7	Ywhah	Ywhah-201	Known	Known	None	0.10000000149011612	None	None	None	None
m54284U_191212_053548/133171061/ccs	PacBio_Hippocampus_Rep1	mm10_ERCC_SIRV	chr11	45909174	45910624	+	1	1572	32726	227947	ENSMUSG00000006169.19	ENCODEMT000227947	Clint1	ENCODEMT000227947	Known	Genomic	None	0.30000001192092896	None	None	None	None
m54284U_191107_221739/57214526/ccs	PacBio_Cortex_Rep1	mm10_ERCC_SIRV	chr15	74748811	74747861	-	1	955	43507	227832	ENSMUSG00000022594.14	ENCODEMT000227832	Lynx1	ENCODEMT000227832	Known	Genomic	None	0.10000000149011612	None	None	None	None
m54284U_191107_221739/92865300/ccs	PacBio_Cortex_Rep1	mm10_ERCC_SIRV	chr7	19699051	19696282	-	4	1098	20196	52686	ENSMUSG00000002985.16	ENSMUST00000174064.8	Apoe	Apoe-206	Known	Known	None	0.20000000298023224	None	None	None	None
m54284U_191107_221739/66453849/ccs	PacBio_Cortex_Rep1	mm10_ERCC_SIRV	chr13	55513433	55506779	-	7	1345	38851	227948	ENSMUSG00000021493.15	ENCODEMT000227948	Pdlim7	ENCODEMT000227948	Known	ISM	Prefix	0.05000000074505806	None	None	None	None
m54284U_191212_053548/180420960/ccs	PacBio_Hippocampus_Rep1	mm10_ERCC_SIRV	chrX	75514328	75534935	+	6	1559	52419	136797	ENSMUSG00000031197.11	ENSMUST00000033540.5	Vbp1	Vbp1-201	Known	Known	None	0.25	None	None	None	None
m54284U_191107_221739/104005801/ccs	PacBio_Cortex_Rep1	mm10_ERCC_SIRV	chr17	26508475	26505594	-	4	1942	46781	121440	ENSMUSG00000024190.7	ENSMUST00000025025.6	Dusp1	Dusp1-202	Known	Known	None	0.05000000074505806	None	None	None	None
m54284U_191213_120042/49152307/ccs	PacBio_Hippocampus_Rep2	mm10_ERCC_SIRV	chr11	45909174	45910625	+	1	1573	32726	227947	ENSMUSG00000006169.19	ENCODEMT000227947	Clint1	ENCODEMT000227947	Known	Genomic	None	0.30000001192092896	None	None	None	None
m54284U_191212_053548/77793746/ccs	PacBio_Hippocampus_Rep1	mm10_ERCC_SIRV	chr6	52713760	52766484	+	18	2958	17175	45231	ENSMUSG00000004535.12	ENSMUST00000080723.10	Tax1bp1	Tax1bp1-201	Known	Known	None	0.44999998807907104	None	None	None	None
m54284U_191213_120042/100335744/ccs	PacBio_Hippocampus_Rep2	mm10_ERCC_SIRV	chr3	81932656	81955574	+	8	2262	8347	21738	ENSMUSG00000028015.3	ENSMUST00000029649.2	Ctso	Ctso-201	Known	Known	None	0.3499999940395355	None	None	None	None
m54284U_191109_043049/98962236/ccs	PacBio_Cortex_Rep2	mm10_ERCC_SIRV	chr11	45909175	45910625	+	1	1572	32726	227947	ENSMUSG00000006169.19	ENCODEMT000227947	Clint1	ENCODEMT000227947	Known	Genomic	None	0.30000001192092896	None	None	None	None
m54284U_191213_120042/11338358/ccs	PacBio_Hippocampus_Rep2	mm10_ERCC_SIRV	chr13	55513436	55506772	-	8	1005	38851	100978	ENSMUSG00000021493.15	ENSMUST00000069968.12	Pdlim7	Pdlim7-203	Known	Known	None	0.05000000074505806	None	None	None	None
m54284U_191212_053548/56297859/ccs	PacBio_Hippocampus_Rep1	mm10_ERCC_SIRV	chr11	45909175	45910625	+	1	1572	32726	227947	ENSMUSG00000006169.19	ENCODEMT000227947	Clint1	ENCODEMT000227947	Known	Genomic	None	0.30000001192092896	None	None	None	None
m54284U_191212_053548/145293529/ccs	PacBio_Hippocampus_Rep1	mm10_ERCC_SIRV	chr9	40801273	40805196	+	9	2101	27474	71626	ENSMUSG00000015656.17	ENSMUST00000015800.15	Hspa8	Hspa8-201	Known	Known	None	0.25	None	None	None	None
m54284U_191212_053548/160694657/ccs	PacBio_Hippocampus_Rep1	mm10_ERCC_SIRV	chr19	10203907	10199173	-	2	2145	50226	131669	ENSMUSG00000024742.15	ENSMUST00000025651.5	Fen1	Fen1-201	Known	Known	None	0.800000011920929	None	None	None	None
m54284U_191212_053548/80807692/ccs	PacBio_Hippocampus_Rep1	mm10_ERCC_SIRV	chr6	52713760	52766777	+	18	3251	17175	45231	ENSMUSG00000004535.12	ENSMUST00000080723.10	Tax1bp1	Tax1bp1-201	Known	Known	None	0.4000000059604645	None	None	None	None
m54284U_191212_053548/122356895/ccs	PacBio_Hippocampus_Rep1	mm10_ERCC_SIRV	chr11	45909176	45910625	+	1	1571	32726	227947	ENSMUSG00000006169.19	ENCODEMT000227947	Clint1	ENCODEMT000227947	Known	Genomic	None	0.30000001192092896	None	None	None	None
m54284U_191107_221739/19006496/ccs	PacBio_Cortex_Rep1	mm10_ERCC_SIRV	chr1	67038842	67003377	-	9	1571	1102	2587	ENSMUSG00000026000.16	ENSMUST00000113979.9	Lancl1	Lancl1-202	Known	Known	None	0.20000000298023224	None	None	None	None
m54284U_191107_221739/28901671/ccs	PacBio_Cortex_Rep1	mm10_ERCC_SIRV	chr13	55513438	55506780	-	7	1349	38851	227948	ENSMUSG00000021493.15	ENCODEMT000227948	Pdlim7	ENCODEMT000227948	Known	ISM	Prefix	0.05000000074505806	None	None	None	None
m54284U_191213_120042/459372/ccs	PacBio_Hippocampus_Rep2	mm10_ERCC_SIRV	chrX	75514328	75534935	+	6	1559	52419	136797	ENSMUSG00000031197.11	ENSMUST00000033540.5	Vbp1	Vbp1-201	Known	Known	None	0.25	None	None	None	None
m54284U_191212_053548/175179558/ccs	PacBio_Hippocampus_Rep1	mm10_ERCC_SIRV	chr11	45909176	45910623	+	1	1569	32726	227947	ENSMUSG00000006169.19	ENCODEMT000227947	Clint1	ENCODEMT000227947	Known	Genomic	None	0.30000001192092896	None	None	None	None
m54284U_191213_120042/104071506/ccs	PacBio_Hippocampus_Rep2	mm10_ERCC_SIRV	chr3	81932656	81955576	+	8	2264	8347	21738	ENSMUSG00000028015.3	ENSMUST00000029649.2	Ctso	Ctso-201	Known	Known	None	0.30000001192092896	None	None	None	None
m54284U_191212_053548/1442864/ccs	PacBio_Hippocampus_Rep1	mm10_ERCC_SIRV	chr11	45909177	45910629	+	1	1574	32726	227947	ENSMUSG00000006169.19	ENCODEMT000227947	Clint1	ENCODEMT000227947	Known	Genomic	None	0.10000000149011612	None	None	None	None
m54284U_191212_053548/81069421/ccs	PacBio_Hippocampus_Rep1	mm10_ERCC_SIRV	chr6	52713760	52766486	+	18	2960	17175	45231	ENSMUSG00000004535.12	ENSMUST00000080723.10	Tax1bp1	Tax1bp1-201	Known	Known	None	0.4000000059604645	None	None	None	None
m54284U_191212_053548/145294188/ccs	PacBio_Hippocampus_Rep1	mm10_ERCC_SIRV	chr9	40801273	40805196	+	9	2101	27474	71626	ENSMUSG00000015656.17	ENSMUST00000015800.15	Hspa8	Hspa8-201	Known	Known	None	0.25	None	None	None	None
m54284U_191107_221739/107677670/ccs	PacBio_Cortex_Rep1	mm10_ERCC_SIRV	chr17	26508473	26505594	-	4	1940	46781	121440	ENSMUSG00000024190.7	ENSMUST00000025025.6	Dusp1	Dusp1-202	Known	Known	None	0.05000000074505806	None	None	None	None
m54284U_191107_221739/43385410/ccs	PacBio_Cortex_Rep1	mm10_ERCC_SIRV	chr13	55513428	55506773	-	9	1009	38851	227957	ENSMUSG00000021493.15	ENCODEMT000227957	Pdlim7	ENCODEMT000227957	Known	NIC	None	0.05000000074505806	None	None	None	None
m54284U_191212_053548/161418029/ccs	PacBio_Hippocampus_Rep1	mm10_ERCC_SIRV	chr19	10203922	10199173	-	2	2160	50226	131669	ENSMUSG00000024742.15	ENSMUST00000025651.5	Fen1	Fen1-201	Known	Known	None	0.800000011920929	None	None	None	None
m54284U_191213_120042/134152884/ccs	PacBio_Hippocampus_Rep2	mm10_ERCC_SIRV	chr11	45909177	45910625	+	1	1570	32726	227947	ENSMUSG00000006169.19	ENCODEMT000227947	Clint1	ENCODEMT000227947	Known	Genomic	None	0.30000001192092896	None	None	None	None
m54284U_191107_221739/58721863/ccs	PacBio_Cortex_Rep1	mm10_ERCC_SIRV	chr15	74752985	74747857	-	4	3957	43507	111684	ENSMUSG00000022594.14	ENSMUST00000023259.14	Lynx1	Lynx1-201	Known	Known	None	0.10000000149011612	None	None	None	None
m54284U_191213_120042/172425301/ccs	PacBio_Hippocampus_Rep2	mm10_ERCC_SIRV	chr5	33018878	33027959	+	2	1695	13616	35600	ENSMUSG00000018965.11	ENSMUST00000019109.7	Ywhah	Ywhah-201	Known	Known	None	0.15000000596046448	None	None	None	None
m54284U_191107_221739/19073661/ccs	PacBio_Cortex_Rep1	mm10_ERCC_SIRV	chr1	67038841	67003377	-	9	1570	1102	2587	ENSMUSG00000026000.16	ENSMUST00000113979.9	Lancl1	Lancl1-202	Known	Known	None	0.20000000298023224	None	None	None	None
m54284U_191212_053548/83429734/ccs	PacBio_Hippocampus_Rep1	mm10_ERCC_SIRV	chr6	52713760	52766487	+	18	2961	17175	45231	ENSMUSG00000004535.12	ENSMUST00000080723.10	Tax1bp1	Tax1bp1-201	Known	Known	None	0.3499999940395355	None	None	None	None
m54284U_191107_221739/96731427/ccs	PacBio_Cortex_Rep1	mm10_ERCC_SIRV	chr7	19699051	19696282	-	4	1098	20196	52686	ENSMUSG00000002985.16	ENSMUST00000174064.8	Apoe	Apoe-206	Known	Known	None	0.20000000298023224	None	None	None	None
m54284U_191213_120042/2951748/ccs	PacBio_Hippocampus_Rep2	mm10_ERCC_SIRV	chrX	75514328	75534934	+	6	1558	52419	136797	ENSMUSG00000031197.11	ENSMUST00000033540.5	Vbp1	Vbp1-201	Known	Known	None	0.25	None	None	None	None
m54284U_191213_120042/105317869/ccs	PacBio_Hippocampus_Rep2	mm10_ERCC_SIRV	chr3	81932656	81955575	+	8	2263	8347	21738	ENSMUSG00000028015.3	ENSMUST00000029649.2	Ctso	Ctso-201	Known	Known	None	0.3499999940395355	None	None	None	None
m54284U_191212_053548/1442874/ccs	PacBio_Hippocampus_Rep1	mm10_ERCC_SIRV	chr11	45909213	45910623	+	1	1532	32726	227947	ENSMUSG00000006169.19	ENCODEMT000227947	Clint1	ENCODEMT000227947	Known	Genomic	None	0.30000001192092896	None	None	None	None
m54284U_191212_053548/145295225/ccs	PacBio_Hippocampus_Rep1	mm10_ERCC_SIRV	chr9	40801273	40805196	+	9	2101	27474	71626	ENSMUSG00000015656.17	ENSMUST00000015800.15	Hspa8	Hspa8-201	Known	Known	None	0.25	None	None	None	None
m54284U_191212_053548/161743876/ccs	PacBio_Hippocampus_Rep1	mm10_ERCC_SIRV	chr19	10203931	10199173	-	2	2169	50226	131669	ENSMUSG00000024742.15	ENSMUST00000025651.5	Fen1	Fen1-201	Known	Known	None	0.800000011920929	None	None	None	None
m54284U_191107_221739/138019184/ccs	PacBio_Cortex_Rep1	mm10_ERCC_SIRV	chr11	45909222	45910623	+	1	1523	32726	227947	ENSMUSG00000006169.19	ENCODEMT000227947	Clint1	ENCODEMT000227947	Known	Genomic	None	0.30000001192092896	None	None	None	None
m54284U_191212_053548/88540017/ccs	PacBio_Hippocampus_Rep1	mm10_ERCC_SIRV	chr6	52713760	52766484	+	18	2958	17175	45231	ENSMUSG00000004535.12	ENSMUST00000080723.10	Tax1bp1	Tax1bp1-201	Known	Known	None	0.44999998807907104	None	None	None	None
m54284U_191107_221739/114362523/ccs	PacBio_Cortex_Rep1	mm10_ERCC_SIRV	chr17	26508412	26505594	-	4	1879	46781	121440	ENSMUSG00000024190.7	ENSMUST00000025025.6	Dusp1	Dusp1-202	Known	Known	None	0.05000000074505806	None	None	None	None
m54284U_191213_120042/91949645/ccs	PacBio_Hippocampus_Rep2	mm10_ERCC_SIRV	chr11	45909222	45910625	+	1	1525	32726	227947	ENSMUSG00000006169.19	ENCODEMT000227947	Clint1	ENCODEMT000227947	Known	Genomic	None	0.30000001192092896	None	None	None	None
m54284U_191107_221739/56166940/ccs	PacBio_Cortex_Rep1	mm10_ERCC_SIRV	chr13	55513416	55506773	-	9	991	38851	227957	ENSMUSG00000021493.15	ENCODEMT000227957	Pdlim7	ENCODEMT000227957	Known	NIC	None	0.05000000074505806	None	None	None	None
m54284U_191212_053548/90179175/ccs	PacBio_Hippocampus_Rep1	mm10_ERCC_SIRV	chr6	52713760	52766487	+	18	2961	17175	45231	ENSMUSG00000004535.12	ENSMUST00000080723.10	Tax1bp1	Tax1bp1-201	Known	Known	None	0.3499999940395355	None	None	None	None
m54284U_191212_053548/145295482/ccs	PacBio_Hippocampus_Rep1	mm10_ERCC_SIRV	chr9	40801273	40805199	+	9	2104	27474	71626	ENSMUSG00000015656.17	ENSMUST00000015800.15	Hspa8	Hspa8-201	Known	Known	None	0.25	None	None	None	None
m54284U_191213_120042/141689041/ccs	PacBio_Hippocampus_Rep2	mm10_ERCC_SIRV	chr11	45909239	45910625	+	1	1508	32726	227947	ENSMUSG00000006169.19	ENCODEMT000227947	Clint1	ENCODEMT000227947	Known	Genomic	None	0.30000001192092896	None	None	None	None
m54284U_191213_120042/105448725/ccs	PacBio_Hippocampus_Rep2	mm10_ERCC_SIRV	chr3	81932656	81955573	+	8	2261	8347	21738	ENSMUSG00000028015.3	ENSMUST00000029649.2	Ctso	Ctso-201	Known	Known	None	0.3499999940395355	None	None	None	None
m54284U_191213_120042/8258605/ccs	PacBio_Hippocampus_Rep2	mm10_ERCC_SIRV	chrX	75514328	75534925	+	6	1549	52419	136797	ENSMUSG00000031197.11	ENSMUST00000033540.5	Vbp1	Vbp1-201	Known	Known	None	0.20000000298023224	None	None	None	None
m54284U_191107_221739/19399987/ccs	PacBio_Cortex_Rep1	mm10_ERCC_SIRV	chr1	67038854	67003377	-	9	1583	1102	2587	ENSMUSG00000026000.16	ENSMUST00000113979.9	Lancl1	Lancl1-202	Known	Known	None	0.20000000298023224	None	None	None	None
m54284U_191107_221739/63964413/ccs	PacBio_Cortex_Rep1	mm10_ERCC_SIRV	chr13	55513415	55506780	-	7	1326	38851	227948	ENSMUSG00000021493.15	ENCODEMT000227948	Pdlim7	ENCODEMT000227948	Known	ISM	Prefix	0.05000000074505806	None	None	None	None
m54284U_191212_053548/171247460/ccs	PacBio_Hippocampus_Rep1	mm10_ERCC_SIRV	chr19	10203908	10199173	-	2	2140	50226	131669	ENSMUSG00000024742.15	ENSMUST00000025651.5	Fen1	Fen1-201	Known	Known	None	0.800000011920929	None	None	None	None
m54284U_191213_120042/128977422/ccs	PacBio_Hippocampus_Rep2	mm10_ERCC_SIRV	chr11	45909244	45910624	+	1	1517	32726	227947	ENSMUSG00000006169.19	ENCODEMT000227947	Clint1	ENCODEMT000227947	Known	Genomic	None	0.30000001192092896	None	None	None	None
m54284U_191212_053548/90572704/ccs	PacBio_Hippocampus_Rep1	mm10_ERCC_SIRV	chr6	52713769	52766778	+	18	2962	17175	227632	ENSMUSG00000004535.12	ENCODEMT000227632	Tax1bp1	ENCODEMT000227632	Known	NNC	None	0.44999998807907104	None	None	None	None
m54284U_191109_043049/156894976/ccs	PacBio_Cortex_Rep2	mm10_ERCC_SIRV	chr11	45909270	45910628	+	1	1480	32726	227947	ENSMUSG00000006169.19	ENCODEMT000227947	Clint1	ENCODEMT000227947	Known	Genomic	None	0.15000000596046448	None	None	None	None
m54284U_191107_221739/59768996/ccs	PacBio_Cortex_Rep1	mm10_ERCC_SIRV	chr15	74753011	74747857	-	4	3983	43507	111684	ENSMUSG00000022594.14	ENSMUST00000023259.14	Lynx1	Lynx1-201	Known	Known	None	0.10000000149011612	None	None	None	None
m54284U_191213_120042/172427438/ccs	PacBio_Hippocampus_Rep2	mm10_ERCC_SIRV	chr5	33018878	33027960	+	2	1696	13616	35600	ENSMUSG00000018965.11	ENSMUST00000019109.7	Ywhah	Ywhah-201	Known	Known	None	0.15000000596046448	None	None	None	None
m54284U_191212_053548/145295630/ccs	PacBio_Hippocampus_Rep1	mm10_ERCC_SIRV	chr9	40801273	40805115	+	9	2020	27474	71626	ENSMUSG00000015656.17	ENSMUST00000015800.15	Hspa8	Hspa8-201	Known	Known	None	0.3499999940395355	None	None	None	None
m54284U_191212_053548/175834725/ccs	PacBio_Hippocampus_Rep1	mm10_ERCC_SIRV	chr11	45909270	45910624	+	1	1476	32726	227947	ENSMUSG00000006169.19	ENCODEMT000227947	Clint1	ENCODEMT000227947	Known	Genomic	None	0.30000001192092896	None	None	None	None
m54284U_191107_221739/69862618/ccs	PacBio_Cortex_Rep1	mm10_ERCC_SIRV	chr13	55513405	55506773	-	8	871	38851	100979	ENSMUSG00000021493.15	ENSMUST00000069929.12	Pdlim7	Pdlim7-202	Known	Known	None	0.05000000074505806	None	None	None	None
m54284U_191107_221739/103153920/ccs	PacBio_Cortex_Rep1	mm10_ERCC_SIRV	chr7	19699051	19696282	-	4	1098	20196	52686	ENSMUSG00000002985.16	ENSMUST00000174064.8	Apoe	Apoe-206	Known	Known	None	0.20000000298023224	None	None	None	None
m54284U_191107_221739/114625257/ccs	PacBio_Cortex_Rep1	mm10_ERCC_SIRV	chr17	26508468	26505594	-	4	1935	46781	121440	ENSMUSG00000024190.7	ENSMUST00000025025.6	Dusp1	Dusp1-202	Known	Known	None	0.05000000074505806	None	None	None	None
m54284U_191213_120042/114885968/ccs	PacBio_Hippocampus_Rep2	mm10_ERCC_SIRV	chr3	81932651	81955593	+	8	2250	8347	227642	ENSMUSG00000028015.3	ENCODEMT000227642	Ctso	ENCODEMT000227642	Known	NNC	None	0.3499999940395355	None	None	None	None
m54284U_191212_053548/173410950/ccs	PacBio_Hippocampus_Rep1	mm10_ERCC_SIRV	chr19	10203900	10199173	-	2	2138	50226	131669	ENSMUSG00000024742.15	ENSMUST00000025651.5	Fen1	Fen1-201	Known	Known	None	0.800000011920929	None	None	None	None
m54284U_191213_120042/8781900/ccs	PacBio_Hippocampus_Rep2	mm10_ERCC_SIRV	chrX	75514328	75534933	+	6	1557	52419	136797	ENSMUSG00000031197.11	ENSMUST00000033540.5	Vbp1	Vbp1-201	Known	Known	None	0.25	None	None	None	None
m54284U_191107_221739/20185212/ccs	PacBio_Cortex_Rep1	mm10_ERCC_SIRV	chr1	67038834	67003376	-	8	1435	1102	227900	ENSMUSG00000026000.16	ENCODEMT000227900	Lancl1	ENCODEMT000227900	Known	NIC	None	0.20000000298023224	None	None	None	None
m54284U_191212_053548/93913346/ccs	PacBio_Hippocampus_Rep1	mm10_ERCC_SIRV	chr6	52713760	52766777	+	18	3251	17175	45231	ENSMUSG00000004535.12	ENSMUST00000080723.10	Tax1bp1	Tax1bp1-201	Known	Known	None	0.4000000059604645	None	None	None	None
m54284U_191213_120042/93323986/ccs	PacBio_Hippocampus_Rep2	mm10_ERCC_SIRV	chr11	45909288	45910625	+	1	1459	32726	227947	ENSMUSG00000006169.19	ENCODEMT000227947	Clint1	ENCODEMT000227947	Known	Genomic	None	0.30000001192092896	None	None	None	None
m54284U_191212_053548/145360054/ccs	PacBio_Hippocampus_Rep1	mm10_ERCC_SIRV	chr9	40801273	40805200	+	9	2105	27474	71626	ENSMUSG00000015656.17	ENSMUST00000015800.15	Hspa8	Hspa8-201	Known	Known	None	0.20000000298023224	None	None	None	None
m54284U_191107_221739/73599786/ccs	PacBio_Cortex_Rep1	mm10_ERCC_SIRV	chr13	55513453	55506773	-	6	1246	38851	227958	ENSMUSG00000021493.15	ENCODEMT000227958	Pdlim7	ENCODEMT000227958	Known	ISM	Prefix	0.05000000074505806	None	None	None	None
m54284U_191212_053548/95946830/ccs	PacBio_Hippocampus_Rep1	mm10_ERCC_SIRV	chr11	45909289	45910625	+	1	1458	32726	227947	ENSMUSG00000006169.19	ENCODEMT000227947	Clint1	ENCODEMT000227947	Known	Genomic	None	0.30000001192092896	None	None	None	None
m54284U_191212_053548/100534147/ccs	PacBio_Hippocampus_Rep1	mm10_ERCC_SIRV	chr6	52713760	52766776	+	18	3250	17175	45231	ENSMUSG00000004535.12	ENSMUST00000080723.10	Tax1bp1	Tax1bp1-201	Known	Known	None	0.4000000059604645	None	None	None	None
m54284U_191109_043049/54132965/ccs	PacBio_Cortex_Rep2	mm10_ERCC_SIRV	chr11	45909294	45910625	+	1	1453	32726	227947	ENSMUSG00000006169.19	ENCODEMT000227947	Clint1	ENCODEMT000227947	Known	Genomic	None	0.30000001192092896	None	None	None	None
m54284U_191212_053548/145360131/ccs	PacBio_Hippocampus_Rep1	mm10_ERCC_SIRV	chr9	40801273	40805196	+	9	2101	27474	71626	ENSMUSG00000015656.17	ENSMUST00000015800.15	Hspa8	Hspa8-201	Known	Known	None	0.25	None	None	None	None
m54284U_191213_120042/116722093/ccs	PacBio_Hippocampus_Rep2	mm10_ERCC_SIRV	chr3	81932656	81955573	+	8	2261	8347	21738	ENSMUSG00000028015.3	ENSMUST00000029649.2	Ctso	Ctso-201	Known	Known	None	0.3499999940395355	None	None	None	None
m54284U_191212_053548/173737689/ccs	PacBio_Hippocampus_Rep1	mm10_ERCC_SIRV	chr19	10203921	10199173	-	2	2159	50226	131669	ENSMUSG00000024742.15	ENSMUST00000025651.5	Fen1	Fen1-201	Known	Known	None	0.800000011920929	None	None	None	None
m54284U_191107_221739/33032132/ccs	PacBio_Cortex_Rep1	mm10_ERCC_SIRV	chr11	45909308	45910625	+	1	1439	32726	227947	ENSMUSG00000006169.19	ENCODEMT000227947	Clint1	ENCODEMT000227947	Known	Genomic	None	0.30000001192092896	None	None	None	None
m54284U_191107_221739/20250966/ccs	PacBio_Cortex_Rep1	mm10_ERCC_SIRV	chr1	67038853	67003377	-	9	1582	1102	2587	ENSMUSG00000026000.16	ENSMUST00000113979.9	Lancl1	Lancl1-202	Known	Known	None	0.20000000298023224	None	None	None	None
m54284U_191107_221739/88213794/ccs	PacBio_Cortex_Rep1	mm10_ERCC_SIRV	chr13	55513437	55506780	-	7	1348	38851	227948	ENSMUSG00000021493.15	ENCODEMT000227948	Pdlim7	ENCODEMT000227948	Known	ISM	Prefix	0.05000000074505806	None	None	None	None
m54284U_191213_120042/8848454/ccs	PacBio_Hippocampus_Rep2	mm10_ERCC_SIRV	chrX	75514328	75534935	+	6	1559	52419	136797	ENSMUSG00000031197.11	ENSMUST00000033540.5	Vbp1	Vbp1-201	Known	Known	None	0.25	None	None	None	None
m54284U_191107_221739/118687808/ccs	PacBio_Cortex_Rep1	mm10_ERCC_SIRV	chr17	26508473	26505594	-	4	1940	46781	121440	ENSMUSG00000024190.7	ENSMUST00000025025.6	Dusp1	Dusp1-202	Known	Known	None	0.05000000074505806	None	None	None	None
m54284U_191212_053548/101319500/ccs	PacBio_Hippocampus_Rep1	mm10_ERCC_SIRV	chr6	52713760	52766777	+	18	3251	17175	45231	ENSMUSG00000004535.12	ENSMUST00000080723.10	Tax1bp1	Tax1bp1-201	Known	Known	None	0.4000000059604645	None	None	None	None
m54284U_191212_053548/151979771/ccs	PacBio_Hippocampus_Rep1	mm10_ERCC_SIRV	chr11	45909328	45910625	+	1	1419	32726	227947	ENSMUSG00000006169.19	ENCODEMT000227947	Clint1	ENCODEMT000227947	Known	Genomic	None	0.30000001192092896	None	None	None	None
m54284U_191107_221739/59770824/ccs	PacBio_Cortex_Rep1	mm10_ERCC_SIRV	chr15	74752970	74747857	-	4	3942	43507	111684	ENSMUSG00000022594.14	ENSMUST00000023259.14	Lynx1	Lynx1-201	Known	Known	None	0.10000000149011612	None	None	None	None
m54284U_191212_053548/145360153/ccs	PacBio_Hippocampus_Rep1	mm10_ERCC_SIRV	chr9	40801273	40805199	+	9	2104	27474	71626	ENSMUSG00000015656.17	ENSMUST00000015800.15	Hspa8	Hspa8-201	Known	Known	None	0.25	None	None	None	None
m54284U_191213_120042/172491745/ccs	PacBio_Hippocampus_Rep2	mm10_ERCC_SIRV	chr5	33018878	33027964	+	2	1700	13616	35600	ENSMUSG00000018965.11	ENSMUST00000019109.7	Ywhah	Ywhah-201	Known	Known	None	0.10000000149011612	None	None	None	None
m54284U_191107_221739/90833569/ccs	PacBio_Cortex_Rep1	mm10_ERCC_SIRV	chr13	55513426	55506779	-	9	1010	38851	227950	ENSMUSG00000021493.15	ENCODEMT000227950	Pdlim7	ENCODEMT000227950	Known	NIC	None	0.05000000074505806	None	None	None	None
m54284U_191212_053548/133824818/ccs	PacBio_Hippocampus_Rep1	mm10_ERCC_SIRV	chr11	45909345	45910572	+	1	1349	32726	227947	ENSMUSG00000006169.19	ENCODEMT000227947	Clint1	ENCODEMT000227947	Known	Genomic	None	0.20000000298023224	None	None	None	None
m54284U_191212_053548/178520108/ccs	PacBio_Hippocampus_Rep1	mm10_ERCC_SIRV	chr19	10203922	10199173	-	2	2044	50226	131668	ENSMUSG00000024742.15	ENSMUST00000116542.8	Fen1	Fen1-202	Known	Known	None	0.800000011920929	None	None	None	None
m54284U_191107_221739/123209758/ccs	PacBio_Cortex_Rep1	mm10_ERCC_SIRV	chr7	19699050	19696282	-	4	1097	20196	52686	ENSMUSG00000002985.16	ENSMUST00000174064.8	Apoe	Apoe-206	Known	Known	None	0.20000000298023224	None	None	None	None
m54284U_191213_120042/116852012/ccs	PacBio_Hippocampus_Rep2	mm10_ERCC_SIRV	chr3	81932656	81955572	+	8	2260	8347	21738	ENSMUSG00000028015.3	ENSMUST00000029649.2	Ctso	Ctso-201	Known	Known	None	0.3499999940395355	None	None	None	None
m54284U_191212_053548/102433838/ccs	PacBio_Hippocampus_Rep1	mm10_ERCC_SIRV	chr6	52713760	52766777	+	18	3251	17175	45231	ENSMUSG00000004535.12	ENSMUST00000080723.10	Tax1bp1	Tax1bp1-201	Known	Known	None	0.4000000059604645	None	None	None	None
m54284U_191107_221739/60228203/ccs	PacBio_Cortex_Rep1	mm10_ERCC_SIRV	chr15	74750660	74747861	-	1	2804	43507	227832	ENSMUSG00000022594.14	ENCODEMT000227832	Lynx1	ENCODEMT000227832	Known	Genomic	None	0.10000000149011612	None	None	None	None
m54284U_191107_221739/21168875/ccs	PacBio_Cortex_Rep1	mm10_ERCC_SIRV	chr1	67038841	67003377	-	9	1570	1102	2587	ENSMUSG00000026000.16	ENSMUST00000113979.9	Lancl1	Lancl1-202	Known	Known	None	0.20000000298023224	None	None	None	None
m54284U_191213_120042/8849717/ccs	PacBio_Hippocampus_Rep2	mm10_ERCC_SIRV	chrX	75514328	75534936	+	6	1560	52419	136797	ENSMUSG00000031197.11	ENSMUST00000033540.5	Vbp1	Vbp1-201	Known	Known	None	0.20000000298023224	None	None	None	None
m54284U_191212_053548/145360867/ccs	PacBio_Hippocampus_Rep1	mm10_ERCC_SIRV	chr9	40801273	40805195	+	9	2100	27474	71626	ENSMUSG00000015656.17	ENSMUST00000015800.15	Hspa8	Hspa8-201	Known	Known	None	0.25	None	None	None	None
m54284U_191107_221739/112462140/ccs	PacBio_Cortex_Rep1	mm10_ERCC_SIRV	chr13	55513439	55506780	-	7	1350	38851	227948	ENSMUSG00000021493.15	ENCODEMT000227948	Pdlim7	ENCODEMT000227948	Known	ISM	Prefix	0.05000000074505806	None	None	None	None
m54284U_191212_053548/196792/ccs	PacBio_Hippocampus_Rep1	mm10_ERCC_SIRV	chr11	45909471	45910625	+	1	1276	32726	227947	ENSMUSG00000006169.19	ENCODEMT000227947	Clint1	ENCODEMT000227947	Known	Genomic	None	0.30000001192092896	None	None	None	None
m54284U_191212_053548/111938362/ccs	PacBio_Hippocampus_Rep1	mm10_ERCC_SIRV	chr6	52713760	52766486	+	18	2960	17175	45231	ENSMUSG00000004535.12	ENSMUST00000080723.10	Tax1bp1	Tax1bp1-201	Known	Known	None	0.4000000059604645	None	None	None	None
m54284U_191107_221739/60293452/ccs	PacBio_Cortex_Rep1	mm10_ERCC_SIRV	chr15	74750716	74747861	-	1	2860	43507	227832	ENSMUSG00000022594.14	ENCODEMT000227832	Lynx1	ENCODEMT000227832	Known	Genomic	None	0.10000000149011612	None	None	None	None
m54284U_191213_120042/119801317/ccs	PacBio_Hippocampus_Rep2	mm10_ERCC_SIRV	chr3	81932656	81955572	+	8	2260	8347	21738	ENSMUSG00000028015.3	ENSMUST00000029649.2	Ctso	Ctso-201	Known	Known	None	0.3499999940395355	None	None	None	None
m54284U_191107_221739/119210284/ccs	PacBio_Cortex_Rep1	mm10_ERCC_SIRV	chr17	26508476	26505594	-	4	1943	46781	121440	ENSMUSG00000024190.7	ENSMUST00000025025.6	Dusp1	Dusp1-202	Known	Known	None	0.05000000074505806	None	None	None	None
m54284U_191212_053548/179963560/ccs	PacBio_Hippocampus_Rep1	mm10_ERCC_SIRV	chr19	10203921	10199173	-	2	2043	50226	131668	ENSMUSG00000024742.15	ENSMUST00000116542.8	Fen1	Fen1-202	Known	Known	None	0.800000011920929	None	None	None	None
m54284U_191212_053548/174000827/ccs	PacBio_Hippocampus_Rep1	mm10_ERCC_SIRV	chr11	45909471	45910631	+	1	1282	32726	227947	ENSMUSG00000006169.19	ENCODEMT000227947	Clint1	ENCODEMT000227947	Known	Genomic	None	0.10000000149011612	None	None	None	None
m54284U_191107_221739/61080993/ccs	PacBio_Cortex_Rep1	mm10_ERCC_SIRV	chr15	74749671	74747861	-	1	1815	43507	227832	ENSMUSG00000022594.14	ENCODEMT000227832	Lynx1	ENCODEMT000227832	Known	Genomic	None	0.10000000149011612	None	None	None	None
m54284U_191107_221739/116590791/ccs	PacBio_Cortex_Rep1	mm10_ERCC_SIRV	chr13	55513437	55506780	-	7	1348	38851	227948	ENSMUSG00000021493.15	ENCODEMT000227948	Pdlim7	ENCODEMT000227948	Known	ISM	Prefix	0.05000000074505806	None	None	None	None
m54284U_191212_053548/112265699/ccs	PacBio_Hippocampus_Rep1	mm10_ERCC_SIRV	chr6	52713768	52766488	+	17	2811	17175	227431	ENSMUSG00000004535.12	ENCODEMT000227431	Tax1bp1	ENCODEMT000227431	Known	NIC	None	0.44999998807907104	None	None	None	None
m54284U_191212_053548/74842875/ccs	PacBio_Hippocampus_Rep1	mm10_ERCC_SIRV	chr11	45909472	45910625	+	1	1275	32726	227947	ENSMUSG00000006169.19	ENCODEMT000227947	Clint1	ENCODEMT000227947	Known	Genomic	None	0.30000001192092896	None	None	None	None
m54284U_191212_053548/145361520/ccs	PacBio_Hippocampus_Rep1	mm10_ERCC_SIRV	chr9	40801273	40805197	+	9	2102	27474	71626	ENSMUSG00000015656.17	ENSMUST00000015800.15	Hspa8	Hspa8-201	Known	Known	None	0.20000000298023224	None	None	None	None
m54284U_191107_221739/21299307/ccs	PacBio_Cortex_Rep1	mm10_ERCC_SIRV	chr1	67038840	67003377	-	9	1569	1102	2587	ENSMUSG00000026000.16	ENSMUST00000113979.9	Lancl1	Lancl1-202	Known	Known	None	0.20000000298023224	None	None	None	None
m54284U_191213_120042/11928868/ccs	PacBio_Hippocampus_Rep2	mm10_ERCC_SIRV	chrX	75514328	75534939	+	6	1563	52419	136797	ENSMUSG00000031197.11	ENSMUST00000033540.5	Vbp1	Vbp1-201	Known	Known	None	0.15000000596046448	None	None	None	None
m54284U_191107_221739/61932498/ccs	PacBio_Cortex_Rep1	mm10_ERCC_SIRV	chr15	74751281	74747861	-	1	3425	43507	227832	ENSMUSG00000022594.14	ENCODEMT000227832	Lynx1	ENCODEMT000227832	Known	Genomic	None	0.10000000149011612	None	None	None	None
m54284U_191213_120042/119802615/ccs	PacBio_Hippocampus_Rep2	mm10_ERCC_SIRV	chr3	81932656	81955572	+	8	2260	8347	21738	ENSMUSG00000028015.3	ENSMUST00000029649.2	Ctso	Ctso-201	Known	Known	None	0.3499999940395355	None	None	None	None
m54284U_191212_053548/17694953/ccs	PacBio_Hippocampus_Rep1	mm10_ERCC_SIRV	chr11	45909473	45910625	+	1	1274	32726	227947	ENSMUSG00000006169.19	ENCODEMT000227947	Clint1	ENCODEMT000227947	Known	Genomic	None	0.30000001192092896	None	None	None	None
m54284U_191107_221739/131860259/ccs	PacBio_Cortex_Rep1	mm10_ERCC_SIRV	chr7	19699052	19696282	-	4	1099	20196	52686	ENSMUSG00000002985.16	ENSMUST00000174064.8	Apoe	Apoe-206	Known	Known	None	0.20000000298023224	None	None	None	None
m54284U_191212_053548/112397002/ccs	PacBio_Hippocampus_Rep1	mm10_ERCC_SIRV	chr6	52713760	52766777	+	17	2769	17175	227442	ENSMUSG00000004535.12	ENCODEMT000227442	Tax1bp1	ENCODEMT000227442	Known	NIC	None	0.4000000059604645	None	None	None	None
m54284U_191213_120042/172493255/ccs	PacBio_Hippocampus_Rep2	mm10_ERCC_SIRV	chr5	33018878	33027583	+	2	1319	13616	35600	ENSMUSG00000018965.11	ENSMUST00000019109.7	Ywhah	Ywhah-201	Known	Known	None	0.4000000059604645	None	None	None	None
m54284U_191107_221739/117440896/ccs	PacBio_Cortex_Rep1	mm10_ERCC_SIRV	chr13	55512345	55506773	-	4	1771	38851	227959	ENSMUSG00000021493.15	ENCODEMT000227959	Pdlim7	ENCODEMT000227959	Known	ISM	Suffix	0.05000000074505806	None	None	None	None
m54284U_191212_053548/145424476/ccs	PacBio_Hippocampus_Rep1	mm10_ERCC_SIRV	chr9	40801273	40805199	+	9	2104	27474	71626	ENSMUSG00000015656.17	ENSMUST00000015800.15	Hspa8	Hspa8-201	Known	Known	None	0.25	None	None	None	None
m54284U_191213_120042/2099228/ccs	PacBio_Hippocampus_Rep2	mm10_ERCC_SIRV	chr19	10203908	10199173	-	2	2146	50226	131669	ENSMUSG00000024742.15	ENSMUST00000025651.5	Fen1	Fen1-201	Known	Known	None	0.800000011920929	None	None	None	None
m54284U_191212_053548/43450633/ccs	PacBio_Hippocampus_Rep1	mm10_ERCC_SIRV	chr11	45909473	45910632	+	1	1281	32726	227947	ENSMUSG00000006169.19	ENCODEMT000227947	Clint1	ENCODEMT000227947	Known	Genomic	None	0.05000000074505806	None	None	None	None
m54284U_191213_120042/133431402/ccs	PacBio_Hippocampus_Rep2	mm10_ERCC_SIRV	chr3	81932656	81955572	+	8	2260	8347	21738	ENSMUSG00000028015.3	ENSMUST00000029649.2	Ctso	Ctso-201	Known	Known	None	0.3499999940395355	None	None	None	None
m54284U_191107_221739/21562526/ccs	PacBio_Cortex_Rep1	mm10_ERCC_SIRV	chr1	67038836	67003377	-	9	1565	1102	2587	ENSMUSG00000026000.16	ENSMUST00000113979.9	Lancl1	Lancl1-202	Known	Known	None	0.20000000298023224	None	None	None	None
m54284U_191213_120042/15992449/ccs	PacBio_Hippocampus_Rep2	mm10_ERCC_SIRV	chrX	75514328	75534935	+	6	1559	52419	136797	ENSMUSG00000031197.11	ENSMUST00000033540.5	Vbp1	Vbp1-201	Known	Known	None	0.25	None	None	None	None
m54284U_191212_053548/125501692/ccs	PacBio_Hippocampus_Rep1	mm10_ERCC_SIRV	chr11	45909560	45910625	+	1	1210	32726	227947	ENSMUSG00000006169.19	ENCODEMT000227947	Clint1	ENCODEMT000227947	Known	Genomic	None	0.30000001192092896	None	None	None	None
m54284U_191107_221739/119539658/ccs	PacBio_Cortex_Rep1	mm10_ERCC_SIRV	chr17	26508473	26505594	-	4	1940	46781	121440	ENSMUSG00000024190.7	ENSMUST00000025025.6	Dusp1	Dusp1-202	Known	Known	None	0.05000000074505806	None	None	None	None
m54284U_191212_053548/122555008/ccs	PacBio_Hippocampus_Rep1	mm10_ERCC_SIRV	chr6	52713756	52739567	+	8	972	17175	227508	ENSMUSG00000004535.12	ENCODEMT000227508	Tax1bp1	ENCODEMT000227508	Known	ISM	Prefix	0.6000000238418579	None	None	None	None
m54284U_191212_053548/145425201/ccs	PacBio_Hippocampus_Rep1	mm10_ERCC_SIRV	chr9	40801273	40805199	+	9	2104	27474	71626	ENSMUSG00000015656.17	ENSMUST00000015800.15	Hspa8	Hspa8-201	Known	Known	None	0.25	None	None	None	None
m54284U_191107_221739/7864501/ccs	PacBio_Cortex_Rep1	mm10_ERCC_SIRV	chr11	45909626	45910625	+	1	1121	32726	227947	ENSMUSG00000006169.19	ENCODEMT000227947	Clint1	ENCODEMT000227947	Known	Genomic	None	0.30000001192092896	None	None	None	None
m54284U_191213_120042/2165364/ccs	PacBio_Hippocampus_Rep2	mm10_ERCC_SIRV	chr19	10203951	10199173	-	2	2189	50226	131669	ENSMUSG00000024742.15	ENSMUST00000025651.5	Fen1	Fen1-201	Known	Known	None	0.800000011920929	None	None	None	None
m54284U_191109_043049/26607957/ccs	PacBio_Cortex_Rep2	mm10_ERCC_SIRV	chr11	45909706	45910624	+	1	1040	32726	227947	ENSMUSG00000006169.19	ENCODEMT000227947	Clint1	ENCODEMT000227947	Known	Genomic	None	0.30000001192092896	None	None	None	None
m54284U_191213_120042/136316717/ccs	PacBio_Hippocampus_Rep2	mm10_ERCC_SIRV	chr3	81932656	81955574	+	8	2262	8347	21738	ENSMUSG00000028015.3	ENSMUST00000029649.2	Ctso	Ctso-201	Known	Known	None	0.3499999940395355	None	None	None	None
m54284U_191212_053548/127665237/ccs	PacBio_Hippocampus_Rep1	mm10_ERCC_SIRV	chr6	52713760	52766484	+	18	2958	17175	45231	ENSMUSG00000004535.12	ENSMUST00000080723.10	Tax1bp1	Tax1bp1-201	Known	Known	None	0.44999998807907104	None	None	None	None
m54284U_191107_221739/62653596/ccs	PacBio_Cortex_Rep1	mm10_ERCC_SIRV	chr15	74752978	74747857	-	4	3950	43507	111684	ENSMUSG00000022594.14	ENSMUST00000023259.14	Lynx1	Lynx1-201	Known	Known	None	0.10000000149011612	None	None	None	None
m54284U_191107_221739/124125964/ccs	PacBio_Cortex_Rep1	mm10_ERCC_SIRV	chr11	45909895	45910625	+	1	852	32726	227947	ENSMUSG00000006169.19	ENCODEMT000227947	Clint1	ENCODEMT000227947	Known	Genomic	None	0.30000001192092896	None	None	None	None
m54284U_191107_221739/140248409/ccs	PacBio_Cortex_Rep1	mm10_ERCC_SIRV	chr13	55513625	55506773	-	9	973	38851	227960	ENSMUSG00000021493.15	ENCODEMT000227960	Pdlim7	ENCODEMT000227960	Known	ISM	Prefix	0.05000000074505806	None	None	None	None
m54284U_191212_053548/145425245/ccs	PacBio_Hippocampus_Rep1	mm10_ERCC_SIRV	chr9	40801273	40805194	+	9	2099	27474	71626	ENSMUSG00000015656.17	ENSMUST00000015800.15	Hspa8	Hspa8-201	Known	Known	None	0.25	None	None	None	None
m54284U_191213_120042/16253607/ccs	PacBio_Hippocampus_Rep2	mm10_ERCC_SIRV	chrX	75514328	75534930	+	6	1554	52419	136797	ENSMUSG00000031197.11	ENSMUST00000033540.5	Vbp1	Vbp1-201	Known	Known	None	0.15000000596046448	None	None	None	None
m54284U_191107_221739/21692831/ccs	PacBio_Cortex_Rep1	mm10_ERCC_SIRV	chr1	67038833	67003377	-	9	1562	1102	2587	ENSMUSG00000026000.16	ENSMUST00000113979.9	Lancl1	Lancl1-202	Known	Known	None	0.20000000298023224	None	None	None	None
m54284U_191213_120042/15073639/ccs	PacBio_Hippocampus_Rep2	mm10_ERCC_SIRV	chr19	10203920	10199173	-	2	2158	50226	131669	ENSMUSG00000024742.15	ENSMUST00000025651.5	Fen1	Fen1-201	Known	Known	None	0.800000011920929	None	None	None	None
m54284U_191107_221739/132776908/ccs	PacBio_Cortex_Rep1	mm10_ERCC_SIRV	chr7	19699047	19696282	-	4	1094	20196	52686	ENSMUSG00000002985.16	ENSMUST00000174064.8	Apoe	Apoe-206	Known	Known	None	0.20000000298023224	None	None	None	None
m54284U_191107_221739/82313234/ccs	PacBio_Cortex_Rep1	mm10_ERCC_SIRV	chr11	45909933	45910625	+	1	814	32726	227947	ENSMUSG00000006169.19	ENCODEMT000227947	Clint1	ENCODEMT000227947	Known	Genomic	None	0.30000001192092896	None	None	None	None
m54284U_191212_053548/128450867/ccs	PacBio_Hippocampus_Rep1	mm10_ERCC_SIRV	chr6	52713760	52766486	+	18	2960	17175	45231	ENSMUSG00000004535.12	ENSMUST00000080723.10	Tax1bp1	Tax1bp1-201	Known	Known	None	0.4000000059604645	None	None	None	None
m54284U_191107_221739/123340355/ccs	PacBio_Cortex_Rep1	mm10_ERCC_SIRV	chr17	26508472	26505594	-	4	1939	46781	121440	ENSMUSG00000024190.7	ENSMUST00000025025.6	Dusp1	Dusp1-202	Known	Known	None	0.05000000074505806	None	None	None	None
m54284U_191213_120042/46269745/ccs	PacBio_Hippocampus_Rep2	mm10_ERCC_SIRV	chr11	45909977	45910625	+	1	770	32726	227947	ENSMUSG00000006169.19	ENCODEMT000227947	Clint1	ENCODEMT000227947	Known	Genomic	None	0.30000001192092896	None	None	None	None
m54284U_191213_120042/172559135/ccs	PacBio_Hippocampus_Rep2	mm10_ERCC_SIRV	chr5	33018878	33027957	+	2	1693	13616	35600	ENSMUSG00000018965.11	ENSMUST00000019109.7	Ywhah	Ywhah-201	Known	Known	None	0.15000000596046448	None	None	None	None
m54284U_191213_120042/140181880/ccs	PacBio_Hippocampus_Rep2	mm10_ERCC_SIRV	chr3	81932656	81955572	+	8	2260	8347	21738	ENSMUSG00000028015.3	ENSMUST00000029649.2	Ctso	Ctso-201	Known	Known	None	0.3499999940395355	None	None	None	None
m54284U_191212_053548/145425496/ccs	PacBio_Hippocampus_Rep1	mm10_ERCC_SIRV	chr9	40801273	40805199	+	9	2104	27474	71626	ENSMUSG00000015656.17	ENSMUST00000015800.15	Hspa8	Hspa8-201	Known	Known	None	0.25	None	None	None	None
m54284U_191213_120042/19794691/ccs	PacBio_Hippocampus_Rep2	mm10_ERCC_SIRV	chrX	75514328	75534933	+	6	1557	52419	136797	ENSMUSG00000031197.11	ENSMUST00000033540.5	Vbp1	Vbp1-201	Known	Known	None	0.25	None	None	None	None
m54284U_191212_053548/129499628/ccs	PacBio_Hippocampus_Rep1	mm10_ERCC_SIRV	chr6	52713760	52766484	+	18	2958	17175	45231	ENSMUSG00000004535.12	ENSMUST00000080723.10	Tax1bp1	Tax1bp1-201	Known	Known	None	0.44999998807907104	None	None	None	None
m54284U_191213_120042/16844184/ccs	PacBio_Hippocampus_Rep2	mm10_ERCC_SIRV	chr19	10203941	10199173	-	2	2179	50226	131669	ENSMUSG00000024742.15	ENSMUST00000025651.5	Fen1	Fen1-201	Known	Known	None	0.800000011920929	None	None	None	None
m54284U_191107_221739/21693498/ccs	PacBio_Cortex_Rep1	mm10_ERCC_SIRV	chr1	67038841	67003377	-	9	1570	1102	2587	ENSMUSG00000026000.16	ENSMUST00000113979.9	Lancl1	Lancl1-202	Known	Known	None	0.20000000298023224	None	None	None	None
m54284U_191107_221739/150538351/ccs	PacBio_Cortex_Rep1	mm10_ERCC_SIRV	chr11	45930529	45928266	-	1	2264	32727	227961	ENSMUSG00000044847.13	ENCODEMT000227961	Lsm11	ENCODEMT000227961	Known	Genomic	None	0.0	None	None	None	None
m54284U_191212_053548/145426751/ccs	PacBio_Hippocampus_Rep1	mm10_ERCC_SIRV	chr9	40801273	40805199	+	9	2104	27474	71626	ENSMUSG00000015656.17	ENSMUST00000015800.15	Hspa8	Hspa8-201	Known	Known	None	0.25	None	None	None	None
m54284U_191107_221739/143132054/ccs	PacBio_Cortex_Rep1	mm10_ERCC_SIRV	chr13	55513614	55506773	-	8	1080	38851	100979	ENSMUSG00000021493.15	ENSMUST00000069929.12	Pdlim7	Pdlim7-202	Known	Known	None	0.05000000074505806	None	None	None	None
m54284U_191213_120042/144835155/ccs	PacBio_Hippocampus_Rep2	mm10_ERCC_SIRV	chr3	81932656	81955572	+	8	2260	8347	21738	ENSMUSG00000028015.3	ENSMUST00000029649.2	Ctso	Ctso-201	Known	Known	None	0.3499999940395355	None	None	None	None
m54284U_191212_053548/132317230/ccs	PacBio_Hippocampus_Rep1	mm10_ERCC_SIRV	chr6	52713760	52766486	+	18	2960	17175	45231	ENSMUSG00000004535.12	ENSMUST00000080723.10	Tax1bp1	Tax1bp1-201	Known	Known	None	0.4000000059604645	None	None	None	None
m54284U_191107_221739/62720668/ccs	PacBio_Cortex_Rep1	mm10_ERCC_SIRV	chr15	74753004	74747857	-	4	3976	43507	111684	ENSMUSG00000022594.14	ENSMUST00000023259.14	Lynx1	Lynx1-201	Known	Known	None	0.10000000149011612	None	None	None	None
m54284U_191213_120042/25365130/ccs	PacBio_Hippocampus_Rep2	mm10_ERCC_SIRV	chr19	10203926	10199173	-	2	2164	50226	131669	ENSMUSG00000024742.15	ENSMUST00000025651.5	Fen1	Fen1-201	Known	Known	None	0.800000011920929	None	None	None	None
m54284U_191213_120042/19925214/ccs	PacBio_Hippocampus_Rep2	mm10_ERCC_SIRV	chrX	75514328	75534941	+	6	1565	52419	136797	ENSMUSG00000031197.11	ENSMUST00000033540.5	Vbp1	Vbp1-201	Known	Known	None	0.20000000298023224	None	None	None	None
m54284U_191107_221739/165742875/ccs	PacBio_Cortex_Rep1	mm10_ERCC_SIRV	chr13	55513427	55506779	-	9	1011	38851	227950	ENSMUSG00000021493.15	ENCODEMT000227950	Pdlim7	ENCODEMT000227950	Known	NIC	None	0.05000000074505806	None	None	None	None
m54284U_191107_221739/126158947/ccs	PacBio_Cortex_Rep1	mm10_ERCC_SIRV	chr17	26508476	26505594	-	4	1943	46781	121440	ENSMUSG00000024190.7	ENSMUST00000025025.6	Dusp1	Dusp1-202	Known	Known	None	0.05000000074505806	None	None	None	None
m54284U_191212_053548/87359999/ccs	PacBio_Hippocampus_Rep1	mm10_ERCC_SIRV	chr11	45932322	45928269	-	1	4057	32727	227961	ENSMUSG00000044847.13	ENCODEMT000227961	Lsm11	ENCODEMT000227961	Known	Genomic	None	0.0	None	None	None	None
m54284U_191212_053548/145489920/ccs	PacBio_Hippocampus_Rep1	mm10_ERCC_SIRV	chr9	40801273	40805199	+	9	2104	27474	71626	ENSMUSG00000015656.17	ENSMUST00000015800.15	Hspa8	Hspa8-201	Known	Known	None	0.25	None	None	None	None
m54284U_191212_053548/132450798/ccs	PacBio_Hippocampus_Rep1	mm10_ERCC_SIRV	chr6	52713760	52766467	+	18	2941	17175	45231	ENSMUSG00000004535.12	ENSMUST00000080723.10	Tax1bp1	Tax1bp1-201	Known	Known	None	0.550000011920929	None	None	None	None
m54284U_191213_120042/153815338/ccs	PacBio_Hippocampus_Rep2	mm10_ERCC_SIRV	chr3	81932656	81955574	+	8	2262	8347	21738	ENSMUSG00000028015.3	ENSMUST00000029649.2	Ctso	Ctso-201	Known	Known	None	0.3499999940395355	None	None	None	None
m54284U_191107_221739/21891806/ccs	PacBio_Cortex_Rep1	mm10_ERCC_SIRV	chr1	67038840	67003377	-	9	1569	1102	2587	ENSMUSG00000026000.16	ENSMUST00000113979.9	Lancl1	Lancl1-202	Known	Known	None	0.20000000298023224	None	None	None	None
m54284U_191107_221739/148833547/ccs	PacBio_Cortex_Rep1	mm10_ERCC_SIRV	chr7	19699050	19696283	-	4	1100	20196	208945	ENSMUSG00000002985.16	ENCODEMT000208945	Apoe	ENCODEMT000208945	Known	NNC	None	0.20000000298023224	None	None	None	None
m54284U_191107_221739/169544254/ccs	PacBio_Cortex_Rep1	mm10_ERCC_SIRV	chr13	55513427	55506773	-	8	893	38851	100979	ENSMUSG00000021493.15	ENSMUST00000069929.12	Pdlim7	Pdlim7-202	Known	Known	None	0.05000000074505806	None	None	None	None
m54284U_191212_053548/166004533/ccs	PacBio_Hippocampus_Rep1	mm10_ERCC_SIRV	chr11	45930982	45928266	-	2	1758	32727	227962	ENSMUSG00000044847.13	ENCODEMT000227962	Lsm11	ENCODEMT000227962	Known	Genomic	None	0.0	None	None	None	None
m54284U_191213_120042/34539513/ccs	PacBio_Hippocampus_Rep2	mm10_ERCC_SIRV	chr19	10203908	10199173	-	2	2146	50226	131669	ENSMUSG00000024742.15	ENSMUST00000025651.5	Fen1	Fen1-201	Known	Known	None	0.800000011920929	None	None	None	None
m54284U_191213_120042/172624014/ccs	PacBio_Hippocampus_Rep2	mm10_ERCC_SIRV	chr5	33018878	33027965	+	2	1701	13616	35600	ENSMUSG00000018965.11	ENSMUST00000019109.7	Ywhah	Ywhah-201	Known	Known	None	0.10000000149011612	None	None	None	None
m54284U_191212_053548/143524936/ccs	PacBio_Hippocampus_Rep1	mm10_ERCC_SIRV	chr6	52713760	52766774	+	18	3248	17175	45231	ENSMUSG00000004535.12	ENSMUST00000080723.10	Tax1bp1	Tax1bp1-201	Known	Known	None	0.4000000059604645	None	None	None	None
m54284U_191212_053548/145490213/ccs	PacBio_Hippocampus_Rep1	mm10_ERCC_SIRV	chr9	40801273	40805196	+	9	2101	27474	71626	ENSMUSG00000015656.17	ENSMUST00000015800.15	Hspa8	Hspa8-201	Known	Known	None	0.25	None	None	None	None
m54284U_191213_120042/154075796/ccs	PacBio_Hippocampus_Rep2	mm10_ERCC_SIRV	chr3	81932656	81955574	+	8	2262	8347	21738	ENSMUSG00000028015.3	ENSMUST00000029649.2	Ctso	Ctso-201	Known	Known	None	0.3499999940395355	None	None	None	None
m54284U_191213_120042/21103445/ccs	PacBio_Hippocampus_Rep2	mm10_ERCC_SIRV	chrX	75514328	75534933	+	6	1557	52419	136797	ENSMUSG00000031197.11	ENSMUST00000033540.5	Vbp1	Vbp1-201	Known	Known	None	0.25	None	None	None	None
m54284U_191109_043049/11798325/ccs	PacBio_Cortex_Rep2	mm10_ERCC_SIRV	chr13	55513432	55506773	-	8	1000	38851	100978	ENSMUSG00000021493.15	ENSMUST00000069968.12	Pdlim7	Pdlim7-203	Known	Known	None	0.05000000074505806	None	None	None	None
m54284U_191109_043049/25299681/ccs	PacBio_Cortex_Rep2	mm10_ERCC_SIRV	chr11	45931896	45928271	-	1	3629	32727	227961	ENSMUSG00000044847.13	ENCODEMT000227961	Lsm11	ENCODEMT000227961	Known	Genomic	None	0.0	None	None	None	None
m54284U_191212_053548/13698574/ccs	PacBio_Hippocampus_Rep1	mm10_ERCC_SIRV	chr11	45944924	45928268	-	5	4445	32727	227963	ENSMUSG00000044847.13	ENCODEMT000227963	Lsm11	ENCODEMT000227963	Known	NNC	None	0.0	None	None	None	None
m54284U_191212_053548/148178556/ccs	PacBio_Hippocampus_Rep1	mm10_ERCC_SIRV	chr6	52713760	52766486	+	18	2960	17175	45231	ENSMUSG00000004535.12	ENSMUST00000080723.10	Tax1bp1	Tax1bp1-201	Known	Known	None	0.4000000059604645	None	None	None	None
m54284U_191107_221739/63113332/ccs	PacBio_Cortex_Rep1	mm10_ERCC_SIRV	chr15	74752975	74747857	-	4	3947	43507	111684	ENSMUSG00000022594.14	ENSMUST00000023259.14	Lynx1	Lynx1-201	Known	Known	None	0.10000000149011612	None	None	None	None
m54284U_191107_221739/22086882/ccs	PacBio_Cortex_Rep1	mm10_ERCC_SIRV	chr1	67038840	67003377	-	9	1569	1102	2587	ENSMUSG00000026000.16	ENSMUST00000113979.9	Lancl1	Lancl1-202	Known	Known	None	0.20000000298023224	None	None	None	None
m54284U_191213_120042/35981310/ccs	PacBio_Hippocampus_Rep2	mm10_ERCC_SIRV	chr19	10203908	10199173	-	2	2019	50226	131668	ENSMUSG00000024742.15	ENSMUST00000116542.8	Fen1	Fen1-202	Known	Known	None	0.800000011920929	None	None	None	None
m54284U_191107_221739/130941203/ccs	PacBio_Cortex_Rep1	mm10_ERCC_SIRV	chr17	26508472	26505594	-	4	1939	46781	121440	ENSMUSG00000024190.7	ENSMUST00000025025.6	Dusp1	Dusp1-202	Known	Known	None	0.05000000074505806	None	None	None	None
m54284U_191212_053548/145490237/ccs	PacBio_Hippocampus_Rep1	mm10_ERCC_SIRV	chr9	40801273	40805196	+	9	2101	27474	71626	ENSMUSG00000015656.17	ENSMUST00000015800.15	Hspa8	Hspa8-201	Known	Known	None	0.25	None	None	None	None
m54284U_191109_043049/18811664/ccs	PacBio_Cortex_Rep2	mm10_ERCC_SIRV	chr13	55513436	55506773	-	8	1004	38851	100978	ENSMUSG00000021493.15	ENSMUST00000069968.12	Pdlim7	Pdlim7-203	Known	Known	None	0.05000000074505806	None	None	None	None
m54284U_191213_120042/156828805/ccs	PacBio_Hippocampus_Rep2	mm10_ERCC_SIRV	chr3	81932656	81955574	+	8	2262	8347	21738	ENSMUSG00000028015.3	ENSMUST00000029649.2	Ctso	Ctso-201	Known	Known	None	0.3499999940395355	None	None	None	None
m54284U_191212_053548/70386017/ccs	PacBio_Hippocampus_Rep1	mm10_ERCC_SIRV	chr11	45932409	45928272	-	1	4141	32727	227961	ENSMUSG00000044847.13	ENCODEMT000227961	Lsm11	ENCODEMT000227961	Known	Genomic	None	0.0	None	None	None	None
m54284U_191107_221739/155911077/ccs	PacBio_Cortex_Rep1	mm10_ERCC_SIRV	chr7	19699051	19696282	-	4	1098	20196	52686	ENSMUSG00000002985.16	ENSMUST00000174064.8	Apoe	Apoe-206	Known	Known	None	0.20000000298023224	None	None	None	None
m54284U_191213_120042/23791783/ccs	PacBio_Hippocampus_Rep2	mm10_ERCC_SIRV	chrX	75514350	75534942	+	5	3389	52419	227705	ENSMUSG00000031197.11	ENCODEMT000227705	Vbp1	ENCODEMT000227705	Known	NIC	None	0.25	None	None	None	None
m54284U_191212_053548/153748440/ccs	PacBio_Hippocampus_Rep1	mm10_ERCC_SIRV	chr6	52713760	52766486	+	18	2960	17175	45231	ENSMUSG00000004535.12	ENSMUST00000080723.10	Tax1bp1	Tax1bp1-201	Known	Known	None	0.4000000059604645	None	None	None	None
m54284U_191107_221739/11077506/ccs	PacBio_Cortex_Rep1	mm10_ERCC_SIRV	chr11	45930468	45928273	-	1	2199	32727	227961	ENSMUSG00000044847.13	ENCODEMT000227961	Lsm11	ENCODEMT000227961	Known	Genomic	None	0.05000000074505806	None	None	None	None
m54284U_191212_053548/154863652/ccs	PacBio_Hippocampus_Rep1	mm10_ERCC_SIRV	chr6	52713760	52766795	+	18	3270	17175	227964	ENSMUSG00000004535.12	ENCODEMT000227964	Tax1bp1	ENCODEMT000227964	Known	NNC	None	0.3499999940395355	None	None	None	None
m54284U_191107_221739/22742517/ccs	PacBio_Cortex_Rep1	mm10_ERCC_SIRV	chr1	67038842	67003377	-	9	1571	1102	2587	ENSMUSG00000026000.16	ENSMUST00000113979.9	Lancl1	Lancl1-202	Known	Known	None	0.20000000298023224	None	None	None	None
m54284U_191109_043049/19006387/ccs	PacBio_Cortex_Rep2	mm10_ERCC_SIRV	chr13	55513436	55506773	-	8	1004	38851	100978	ENSMUSG00000021493.15	ENSMUST00000069968.12	Pdlim7	Pdlim7-203	Known	Known	None	0.05000000074505806	None	None	None	None
m54284U_191213_120042/166659077/ccs	PacBio_Hippocampus_Rep2	mm10_ERCC_SIRV	chr3	81932656	81955574	+	8	2262	8347	21738	ENSMUSG00000028015.3	ENSMUST00000029649.2	Ctso	Ctso-201	Known	Known	None	0.3499999940395355	None	None	None	None
m54284U_191212_053548/145490300/ccs	PacBio_Hippocampus_Rep1	mm10_ERCC_SIRV	chr9	40801273	40805198	+	9	2103	27474	71626	ENSMUSG00000015656.17	ENSMUST00000015800.15	Hspa8	Hspa8-201	Known	Known	None	0.25	None	None	None	None
m54284U_191107_221739/101580826/ccs	PacBio_Cortex_Rep1	mm10_ERCC_SIRV	chr11	45930734	45928273	-	1	2465	32727	227961	ENSMUSG00000044847.13	ENCODEMT000227961	Lsm11	ENCODEMT000227961	Known	Genomic	None	0.05000000074505806	None	None	None	None
m54284U_191213_120042/47515944/ccs	PacBio_Hippocampus_Rep2	mm10_ERCC_SIRV	chr19	10203915	10199173	-	2	2037	50226	131668	ENSMUSG00000024742.15	ENSMUST00000116542.8	Fen1	Fen1-202	Known	Known	None	0.800000011920929	None	None	None	None
m54284U_191212_053548/74581358/ccs	PacBio_Hippocampus_Rep1	mm10_ERCC_SIRV	chr11	45930949	45928273	-	1	2680	32727	227961	ENSMUSG00000044847.13	ENCODEMT000227961	Lsm11	ENCODEMT000227961	Known	Genomic	None	0.05000000074505806	None	None	None	None
m54284U_191213_120042/172950638/ccs	PacBio_Hippocampus_Rep2	mm10_ERCC_SIRV	chr5	33018878	33027963	+	2	1699	13616	35600	ENSMUSG00000018965.11	ENSMUST00000019109.7	Ywhah	Ywhah-201	Known	Known	None	0.10000000149011612	None	None	None	None
m54284U_191212_053548/156239690/ccs	PacBio_Hippocampus_Rep1	mm10_ERCC_SIRV	chr6	52713760	52766484	+	18	2958	17175	45231	ENSMUSG00000004535.12	ENSMUST00000080723.10	Tax1bp1	Tax1bp1-201	Known	Known	None	0.44999998807907104	None	None	None	None
m54284U_191212_053548/101582437/ccs	PacBio_Hippocampus_Rep1	mm10_ERCC_SIRV	chr11	45932968	45928273	-	1	4699	32727	227961	ENSMUSG00000044847.13	ENCODEMT000227961	Lsm11	ENCODEMT000227961	Known	Genomic	None	0.05000000074505806	None	None	None	None
m54284U_191213_120042/23856390/ccs	PacBio_Hippocampus_Rep2	mm10_ERCC_SIRV	chrX	75514328	75534941	+	6	1559	52419	136797	ENSMUSG00000031197.11	ENSMUST00000033540.5	Vbp1	Vbp1-201	Known	Known	None	0.20000000298023224	None	None	None	None
m54284U_191107_221739/131137947/ccs	PacBio_Cortex_Rep1	mm10_ERCC_SIRV	chr17	26508476	26505594	-	4	1943	46781	121440	ENSMUSG00000024190.7	ENSMUST00000025025.6	Dusp1	Dusp1-202	Known	Known	None	0.05000000074505806	None	None	None	None
m54284U_191213_120042/168298582/ccs	PacBio_Hippocampus_Rep2	mm10_ERCC_SIRV	chr3	81932656	81955573	+	8	2261	8347	21738	ENSMUSG00000028015.3	ENSMUST00000029649.2	Ctso	Ctso-201	Known	Known	None	0.3499999940395355	None	None	None	None
m54284U_191109_043049/20974181/ccs	PacBio_Cortex_Rep2	mm10_ERCC_SIRV	chr13	55512709	55506773	-	4	1771	38851	227959	ENSMUSG00000021493.15	ENCODEMT000227959	Pdlim7	ENCODEMT000227959	Known	ISM	Suffix	0.05000000074505806	None	None	None	None
m54284U_191107_221739/64292518/ccs	PacBio_Cortex_Rep1	mm10_ERCC_SIRV	chr15	74752981	74747857	-	4	3953	43507	111684	ENSMUSG00000022594.14	ENSMUST00000023259.14	Lynx1	Lynx1-201	Known	Known	None	0.10000000149011612	None	None	None	None
m54284U_191212_053548/105710054/ccs	PacBio_Hippocampus_Rep1	mm10_ERCC_SIRV	chr11	45930033	45928273	-	1	1751	32727	227961	ENSMUSG00000044847.13	ENCODEMT000227961	Lsm11	ENCODEMT000227961	Known	Genomic	None	0.05000000074505806	None	None	None	None
m54284U_191107_221739/22806677/ccs	PacBio_Cortex_Rep1	mm10_ERCC_SIRV	chr1	67038839	67003382	-	10	1637	1102	227857	ENSMUSG00000026000.16	ENCODEMT000227857	Lancl1	ENCODEMT000227857	Known	NNC	None	0.20000000298023224	None	None	None	None
m54284U_191212_053548/145490393/ccs	PacBio_Hippocampus_Rep1	mm10_ERCC_SIRV	chr9	40801273	40805200	+	9	2105	27474	71626	ENSMUSG00000015656.17	ENSMUST00000015800.15	Hspa8	Hspa8-201	Known	Known	None	0.20000000298023224	None	None	None	None
m54284U_191213_120042/51645185/ccs	PacBio_Hippocampus_Rep2	mm10_ERCC_SIRV	chr19	10203930	10199173	-	2	2168	50226	131669	ENSMUSG00000024742.15	ENSMUST00000025651.5	Fen1	Fen1-201	Known	Known	None	0.800000011920929	None	None	None	None
m54284U_191212_053548/158009200/ccs	PacBio_Hippocampus_Rep1	mm10_ERCC_SIRV	chr6	52713760	52766482	+	18	2956	17175	45231	ENSMUSG00000004535.12	ENSMUST00000080723.10	Tax1bp1	Tax1bp1-201	Known	Known	None	0.3499999940395355	None	None	None	None
m54284U_191212_053548/119867027/ccs	PacBio_Hippocampus_Rep1	mm10_ERCC_SIRV	chr11	45930131	45928273	-	1	1862	32727	227961	ENSMUSG00000044847.13	ENCODEMT000227961	Lsm11	ENCODEMT000227961	Known	Genomic	None	0.05000000074505806	None	None	None	None
m54284U_191107_221739/164430711/ccs	PacBio_Cortex_Rep1	mm10_ERCC_SIRV	chr7	19699035	19696282	-	4	1115	20196	52686	ENSMUSG00000002985.16	ENSMUST00000174064.8	Apoe	Apoe-206	Known	Known	None	0.20000000298023224	None	None	None	None
m54284U_191213_120042/168299007/ccs	PacBio_Hippocampus_Rep2	mm10_ERCC_SIRV	chr3	81932656	81955574	+	8	2262	8347	21738	ENSMUSG00000028015.3	ENSMUST00000029649.2	Ctso	Ctso-201	Known	Known	None	0.3499999940395355	None	None	None	None
m54284U_191109_043049/33753331/ccs	PacBio_Cortex_Rep2	mm10_ERCC_SIRV	chr13	55513439	55506773	-	8	905	38851	100979	ENSMUSG00000021493.15	ENSMUST00000069929.12	Pdlim7	Pdlim7-202	Known	Known	None	0.05000000074505806	None	None	None	None
m54284U_191212_053548/150472617/ccs	PacBio_Hippocampus_Rep1	mm10_ERCC_SIRV	chr11	45929781	45928273	-	1	1512	32727	227961	ENSMUSG00000044847.13	ENCODEMT000227961	Lsm11	ENCODEMT000227961	Known	Genomic	None	0.05000000074505806	None	None	None	None
m54284U_191213_120042/24576152/ccs	PacBio_Hippocampus_Rep2	mm10_ERCC_SIRV	chrX	75514328	75534933	+	6	1557	52419	136797	ENSMUSG00000031197.11	ENSMUST00000033540.5	Vbp1	Vbp1-201	Known	Known	None	0.25	None	None	None	None
m54284U_191212_053548/162333541/ccs	PacBio_Hippocampus_Rep1	mm10_ERCC_SIRV	chr6	52713760	52766777	+	18	3251	17175	45231	ENSMUSG00000004535.12	ENSMUST00000080723.10	Tax1bp1	Tax1bp1-201	Known	Known	None	0.4000000059604645	None	None	None	None
m54284U_191213_120042/51644256/ccs	PacBio_Hippocampus_Rep2	mm10_ERCC_SIRV	chr11	45930362	45928273	-	1	2093	32727	227961	ENSMUSG00000044847.13	ENCODEMT000227961	Lsm11	ENCODEMT000227961	Known	Genomic	None	0.05000000074505806	None	None	None	None
m54284U_191212_053548/145490736/ccs	PacBio_Hippocampus_Rep1	mm10_ERCC_SIRV	chr9	40801273	40805199	+	9	2104	27474	71626	ENSMUSG00000015656.17	ENSMUST00000015800.15	Hspa8	Hspa8-201	Known	Known	None	0.25	None	None	None	None
m54284U_191213_120042/52101267/ccs	PacBio_Hippocampus_Rep2	mm10_ERCC_SIRV	chr19	10203921	10199173	-	2	2159	50226	131669	ENSMUSG00000024742.15	ENSMUST00000025651.5	Fen1	Fen1-201	Known	Known	None	0.800000011920929	None	None	None	None
m54284U_191109_043049/72024594/ccs	PacBio_Cortex_Rep2	mm10_ERCC_SIRV	chr13	55513436	55506773	-	8	902	38851	100979	ENSMUSG00000021493.15	ENSMUST00000069929.12	Pdlim7	Pdlim7-202	Known	Known	None	0.05000000074505806	None	None	None	None
m54284U_191213_120042/173146612/ccs	PacBio_Hippocampus_Rep2	mm10_ERCC_SIRV	chr3	81932656	81955573	+	8	2261	8347	21738	ENSMUSG00000028015.3	ENSMUST00000029649.2	Ctso	Ctso-201	Known	Known	None	0.3499999940395355	None	None	None	None
m54284U_191107_221739/22808811/ccs	PacBio_Cortex_Rep1	mm10_ERCC_SIRV	chr1	67038842	67003377	-	9	1571	1102	2587	ENSMUSG00000026000.16	ENSMUST00000113979.9	Lancl1	Lancl1-202	Known	Known	None	0.20000000298023224	None	None	None	None
m54284U_191213_120042/63505731/ccs	PacBio_Hippocampus_Rep2	mm10_ERCC_SIRV	chr11	45930362	45928273	-	1	2093	32727	227961	ENSMUSG00000044847.13	ENCODEMT000227961	Lsm11	ENCODEMT000227961	Known	Genomic	None	0.05000000074505806	None	None	None	None
m54284U_191107_221739/134678524/ccs	PacBio_Cortex_Rep1	mm10_ERCC_SIRV	chr17	26508472	26505594	-	4	1939	46781	121440	ENSMUSG00000024190.7	ENSMUST00000025025.6	Dusp1	Dusp1-202	Known	Known	None	0.05000000074505806	None	None	None	None
m54284U_191212_053548/163383488/ccs	PacBio_Hippocampus_Rep1	mm10_ERCC_SIRV	chr6	52713760	52766484	+	18	2958	17175	45231	ENSMUSG00000004535.12	ENSMUST00000080723.10	Tax1bp1	Tax1bp1-201	Known	Known	None	0.44999998807907104	None	None	None	None
m54284U_191213_120042/100728953/ccs	PacBio_Hippocampus_Rep2	mm10_ERCC_SIRV	chr11	45928370	45928273	-	1	101	32727	227961	ENSMUSG00000044847.13	ENCODEMT000227961	Lsm11	ENCODEMT000227961	Known	Genomic	None	0.05000000074505806	None	None	None	None
m54284U_191213_120042/172952084/ccs	PacBio_Hippocampus_Rep2	mm10_ERCC_SIRV	chr5	33018878	33027962	+	2	1698	13616	35600	ENSMUSG00000018965.11	ENSMUST00000019109.7	Ywhah	Ywhah-201	Known	Known	None	0.10000000149011612	None	None	None	None
m54284U_191212_053548/145491195/ccs	PacBio_Hippocampus_Rep1	mm10_ERCC_SIRV	chr9	40801273	40805200	+	9	2105	27474	71626	ENSMUSG00000015656.17	ENSMUST00000015800.15	Hspa8	Hspa8-201	Known	Known	None	0.20000000298023224	None	None	None	None
m54284U_191213_120042/60163946/ccs	PacBio_Hippocampus_Rep2	mm10_ERCC_SIRV	chr19	10203905	10199173	-	2	2143	50226	131669	ENSMUSG00000024742.15	ENSMUST00000025651.5	Fen1	Fen1-201	Known	Known	None	0.800000011920929	None	None	None	None
m54284U_191109_043049/126093638/ccs	PacBio_Cortex_Rep2	mm10_ERCC_SIRV	chr13	55513612	55506773	-	8	2145	38851	227965	ENSMUSG00000021493.15	ENCODEMT000227965	Pdlim7	ENCODEMT000227965	Known	ISM	Suffix	0.05000000074505806	None	None	None	None
m54284U_191213_120042/108396703/ccs	PacBio_Hippocampus_Rep2	mm10_ERCC_SIRV	chr11	45931290	45928273	-	1	3021	32727	227961	ENSMUSG00000044847.13	ENCODEMT000227961	Lsm11	ENCODEMT000227961	Known	Genomic	None	0.05000000074505806	None	None	None	None
m54284U_191107_221739/64293230/ccs	PacBio_Cortex_Rep1	mm10_ERCC_SIRV	chr15	74753000	74747857	-	4	3972	43507	111684	ENSMUSG00000022594.14	ENSMUST00000023259.14	Lynx1	Lynx1-201	Known	Known	None	0.10000000149011612	None	None	None	None
m54284U_191213_120042/26609259/ccs	PacBio_Hippocampus_Rep2	mm10_ERCC_SIRV	chrX	75514350	75534942	+	5	3389	52419	227705	ENSMUSG00000031197.11	ENCODEMT000227705	Vbp1	ENCODEMT000227705	Known	NIC	None	0.25	None	None	None	None
m54284U_191213_120042/173474182/ccs	PacBio_Hippocampus_Rep2	mm10_ERCC_SIRV	chr3	81932656	81955547	+	8	2250	8347	21738	ENSMUSG00000028015.3	ENSMUST00000029649.2	Ctso	Ctso-201	Known	Known	None	0.44999998807907104	None	None	None	None
m54284U_191212_053548/168167372/ccs	PacBio_Hippocampus_Rep1	mm10_ERCC_SIRV	chr6	52713760	52766486	+	18	2960	17175	45231	ENSMUSG00000004535.12	ENSMUST00000080723.10	Tax1bp1	Tax1bp1-201	Known	Known	None	0.4000000059604645	None	None	None	None
m54284U_191212_053548/156764352/ccs	PacBio_Hippocampus_Rep1	mm10_ERCC_SIRV	chr11	45944921	45928272	-	5	4660	32727	227966	ENSMUSG00000044847.13	ENCODEMT000227966	Lsm11	ENCODEMT000227966	Known	NNC	None	0.05000000074505806	None	None	None	None
m54284U_191107_221739/22937837/ccs	PacBio_Cortex_Rep1	mm10_ERCC_SIRV	chr1	67038751	67003377	-	9	1480	1102	2587	ENSMUSG00000026000.16	ENSMUST00000113979.9	Lancl1	Lancl1-202	Known	Known	None	0.20000000298023224	None	None	None	None
m54284U_191109_043049/12911153/ccs	PacBio_Cortex_Rep2	mm10_ERCC_SIRV	chr7	19699051	19696282	-	4	1098	20196	52686	ENSMUSG00000002985.16	ENSMUST00000174064.8	Apoe	Apoe-206	Known	Known	None	0.20000000298023224	None	None	None	None
m54284U_191213_120042/174981395/ccs	PacBio_Hippocampus_Rep2	mm10_ERCC_SIRV	chr3	81932656	81955571	+	8	2259	8347	21738	ENSMUSG00000028015.3	ENSMUST00000029649.2	Ctso	Ctso-201	Known	Known	None	0.3499999940395355	None	None	None	None
m54284U_191213_120042/70125271/ccs	PacBio_Hippocampus_Rep2	mm10_ERCC_SIRV	chr19	10203938	10199173	-	2	2165	50226	131670	ENSMUSG00000024742.15	ENSMUST00000142241.1	Fen1	Fen1-203	Known	Known	None	0.800000011920929	None	None	None	None
m54284U_191212_053548/145491371/ccs	PacBio_Hippocampus_Rep1	mm10_ERCC_SIRV	chr9	40801273	40805199	+	9	2104	27474	71626	ENSMUSG00000015656.17	ENSMUST00000015800.15	Hspa8	Hspa8-201	Known	Known	None	0.25	None	None	None	None
m54284U_191212_053548/168624247/ccs	PacBio_Hippocampus_Rep1	mm10_ERCC_SIRV	chr6	52713760	52766480	+	18	2954	17175	45231	ENSMUSG00000004535.12	ENSMUST00000080723.10	Tax1bp1	Tax1bp1-201	Known	Known	None	0.3499999940395355	None	None	None	None
m54284U_191213_120042/137167267/ccs	PacBio_Hippocampus_Rep2	mm10_ERCC_SIRV	chr11	45933034	45928275	-	1	4763	32727	227961	ENSMUSG00000044847.13	ENCODEMT000227961	Lsm11	ENCODEMT000227961	Known	Genomic	None	0.05000000074505806	None	None	None	None
m54284U_191107_221739/135594994/ccs	PacBio_Cortex_Rep1	mm10_ERCC_SIRV	chr17	26508473	26505594	-	4	1940	46781	121440	ENSMUSG00000024190.7	ENSMUST00000025025.6	Dusp1	Dusp1-202	Known	Known	None	0.05000000074505806	None	None	None	None
m54284U_191213_120042/26806707/ccs	PacBio_Hippocampus_Rep2	mm10_ERCC_SIRV	chrX	75514328	75534935	+	6	1559	52419	136797	ENSMUSG00000031197.11	ENSMUST00000033540.5	Vbp1	Vbp1-201	Known	Known	None	0.25	None	None	None	None
m54284U_191107_221739/169019167/ccs	PacBio_Cortex_Rep1	mm10_ERCC_SIRV	chr11	45930969	45928619	-	1	2354	32727	227961	ENSMUSG00000044847.13	ENCODEMT000227961	Lsm11	ENCODEMT000227961	Known	Genomic	None	0.8999999761581421	None	None	None	None
m54284U_191109_043049/126880564/ccs	PacBio_Cortex_Rep2	mm10_ERCC_SIRV	chr13	55513437	55506780	-	7	1348	38851	227948	ENSMUSG00000021493.15	ENCODEMT000227948	Pdlim7	ENCODEMT000227948	Known	ISM	Prefix	0.05000000074505806	None	None	None	None
m54284U_191107_221739/23069508/ccs	PacBio_Cortex_Rep1	mm10_ERCC_SIRV	chr1	67038795	67003377	-	9	1524	1102	2587	ENSMUSG00000026000.16	ENSMUST00000113979.9	Lancl1	Lancl1-202	Known	Known	None	0.20000000298023224	None	None	None	None
m54284U_191107_221739/20318253/ccs	PacBio_Cortex_Rep1	mm10_ERCC_SIRV	chr3	81932657	81955574	+	8	2261	8347	21738	ENSMUSG00000028015.3	ENSMUST00000029649.2	Ctso	Ctso-201	Known	Known	None	0.3499999940395355	None	None	None	None
m54284U_191213_120042/22415734/ccs	PacBio_Hippocampus_Rep2	mm10_ERCC_SIRV	chr11	45932559	45928619	-	1	3944	32727	227961	ENSMUSG00000044847.13	ENCODEMT000227961	Lsm11	ENCODEMT000227961	Known	Genomic	None	0.8999999761581421	None	None	None	None
m54284U_191213_120042/1116186/ccs	PacBio_Hippocampus_Rep2	mm10_ERCC_SIRV	chr6	52713760	52766780	+	17	2772	17175	227442	ENSMUSG00000004535.12	ENCODEMT000227442	Tax1bp1	ENCODEMT000227442	Known	NIC	None	0.44999998807907104	None	None	None	None
m54284U_191213_120042/71633073/ccs	PacBio_Hippocampus_Rep2	mm10_ERCC_SIRV	chr19	10203923	10199173	-	2	2045	50226	131668	ENSMUSG00000024742.15	ENSMUST00000116542.8	Fen1	Fen1-202	Known	Known	None	0.800000011920929	None	None	None	None
m54284U_191212_053548/145492152/ccs	PacBio_Hippocampus_Rep1	mm10_ERCC_SIRV	chr9	40801273	40805199	+	9	2104	27474	71626	ENSMUSG00000015656.17	ENSMUST00000015800.15	Hspa8	Hspa8-201	Known	Known	None	0.25	None	None	None	None
m54284U_191213_120042/173082418/ccs	PacBio_Hippocampus_Rep2	mm10_ERCC_SIRV	chr5	33018878	33027963	+	2	1699	13616	35600	ENSMUSG00000018965.11	ENSMUST00000019109.7	Ywhah	Ywhah-201	Known	Known	None	0.10000000149011612	None	None	None	None
m54284U_191107_221739/65470656/ccs	PacBio_Cortex_Rep1	mm10_ERCC_SIRV	chr15	74752969	74747857	-	4	3941	43507	111684	ENSMUSG00000022594.14	ENSMUST00000023259.14	Lynx1	Lynx1-201	Known	Known	None	0.10000000149011612	None	None	None	None
m54284U_191109_043049/167839990/ccs	PacBio_Cortex_Rep2	mm10_ERCC_SIRV	chr13	55513407	55506773	-	8	975	38851	100978	ENSMUSG00000021493.15	ENSMUST00000069968.12	Pdlim7	Pdlim7-203	Known	Known	None	0.05000000074505806	None	None	None	None
m54284U_191213_120042/3146947/ccs	PacBio_Hippocampus_Rep2	mm10_ERCC_SIRV	chr6	52713760	52766774	+	18	3248	17175	45231	ENSMUSG00000004535.12	ENSMUST00000080723.10	Tax1bp1	Tax1bp1-201	Known	Known	None	0.4000000059604645	None	None	None	None
m54284U_191107_221739/29491699/ccs	PacBio_Cortex_Rep1	mm10_ERCC_SIRV	chr3	81932657	81955560	+	8	2247	8347	21738	ENSMUSG00000028015.3	ENSMUST00000029649.2	Ctso	Ctso-201	Known	Known	None	0.4000000059604645	None	None	None	None
m54284U_191213_120042/27854323/ccs	PacBio_Hippocampus_Rep2	mm10_ERCC_SIRV	chrX	75514328	75534935	+	6	1559	52419	136797	ENSMUSG00000031197.11	ENSMUST00000033540.5	Vbp1	Vbp1-201	Known	Known	None	0.25	None	None	None	None
m54284U_191109_043049/14419912/ccs	PacBio_Cortex_Rep2	mm10_ERCC_SIRV	chr7	19699037	19696282	-	4	1084	20196	52686	ENSMUSG00000002985.16	ENSMUST00000174064.8	Apoe	Apoe-206	Known	Known	None	0.20000000298023224	None	None	None	None
m54284U_191107_221739/136906063/ccs	PacBio_Cortex_Rep1	mm10_ERCC_SIRV	chr17	26508472	26505594	-	4	1939	46781	121440	ENSMUSG00000024190.7	ENSMUST00000025025.6	Dusp1	Dusp1-202	Known	Known	None	0.05000000074505806	None	None	None	None
m54284U_191107_221739/65668264/ccs	PacBio_Cortex_Rep1	mm10_ERCC_SIRV	chr15	74749611	74747861	-	1	1755	43507	227832	ENSMUSG00000022594.14	ENCODEMT000227832	Lynx1	ENCODEMT000227832	Known	Genomic	None	0.10000000149011612	None	None	None	None
m54284U_191107_221739/23200323/ccs	PacBio_Cortex_Rep1	mm10_ERCC_SIRV	chr1	67038841	67003377	-	9	1570	1102	2587	ENSMUSG00000026000.16	ENSMUST00000113979.9	Lancl1	Lancl1-202	Known	Known	None	0.20000000298023224	None	None	None	None
m54284U_191213_120042/71696600/ccs	PacBio_Hippocampus_Rep2	mm10_ERCC_SIRV	chr19	10203909	10199173	-	2	2147	50226	131669	ENSMUSG00000024742.15	ENSMUST00000025651.5	Fen1	Fen1-201	Known	Known	None	0.800000011920929	None	None	None	None
m54284U_191212_053548/145492324/ccs	PacBio_Hippocampus_Rep1	mm10_ERCC_SIRV	chr9	40801273	40805194	+	9	2099	27474	71626	ENSMUSG00000015656.17	ENSMUST00000015800.15	Hspa8	Hspa8-201	Known	Known	None	0.25	None	None	None	None
m54284U_191213_120042/4917820/ccs	PacBio_Hippocampus_Rep2	mm10_ERCC_SIRV	chr6	52713760	52766483	+	18	2957	17175	45231	ENSMUSG00000004535.12	ENSMUST00000080723.10	Tax1bp1	Tax1bp1-201	Known	Known	None	0.4000000059604645	None	None	None	None
m54284U_191109_043049/173277994/ccs	PacBio_Cortex_Rep2	mm10_ERCC_SIRV	chr13	55513448	55506780	-	7	1359	38851	227948	ENSMUSG00000021493.15	ENCODEMT000227948	Pdlim7	ENCODEMT000227948	Known	ISM	Prefix	0.05000000074505806	None	None	None	None
m54284U_191107_221739/36307412/ccs	PacBio_Cortex_Rep1	mm10_ERCC_SIRV	chr3	81932657	81955572	+	8	2259	8347	21738	ENSMUSG00000028015.3	ENSMUST00000029649.2	Ctso	Ctso-201	Known	Known	None	0.3499999940395355	None	None	None	None
m54284U_191212_053548/18614289/ccs	PacBio_Hippocampus_Rep1	mm10_ERCC_SIRV	chr13	55513438	55506773	-	8	908	38851	227967	ENSMUSG00000021493.15	ENCODEMT000227967	Pdlim7	ENCODEMT000227967	Known	NNC	None	0.05000000074505806	None	None	None	None
m54284U_191213_120042/94636799/ccs	PacBio_Hippocampus_Rep2	mm10_ERCC_SIRV	chr11	45944917	45928616	-	4	6088	32727	85814	ENSMUSG00000044847.13	ENSMUST00000129820.7	Lsm11	Lsm11-202	Known	Known	None	0.8999999761581421	None	None	None	None
m54284U_191212_053548/145492545/ccs	PacBio_Hippocampus_Rep1	mm10_ERCC_SIRV	chr9	40801273	40805199	+	9	2104	27474	71626	ENSMUSG00000015656.17	ENSMUST00000015800.15	Hspa8	Hspa8-201	Known	Known	None	0.25	None	None	None	None
m54284U_191107_221739/48890545/ccs	PacBio_Cortex_Rep1	mm10_ERCC_SIRV	chr3	81932657	81955574	+	8	2261	8347	21738	ENSMUSG00000028015.3	ENSMUST00000029649.2	Ctso	Ctso-201	Known	Known	None	0.3499999940395355	None	None	None	None
m54284U_191213_120042/28574888/ccs	PacBio_Hippocampus_Rep2	mm10_ERCC_SIRV	chrX	75514328	75534935	+	6	1559	52419	136797	ENSMUSG00000031197.11	ENSMUST00000033540.5	Vbp1	Vbp1-201	Known	Known	None	0.25	None	None	None	None
m54284U_191213_120042/76679728/ccs	PacBio_Hippocampus_Rep2	mm10_ERCC_SIRV	chr19	10204127	10199173	-	2	2365	50226	131669	ENSMUSG00000024742.15	ENSMUST00000025651.5	Fen1	Fen1-201	Known	Known	None	0.800000011920929	None	None	None	None
m54284U_191213_120042/108855427/ccs	PacBio_Hippocampus_Rep2	mm10_ERCC_SIRV	chr11	45931932	45928619	-	1	3298	32727	227961	ENSMUSG00000044847.13	ENCODEMT000227961	Lsm11	ENCODEMT000227961	Known	Genomic	None	0.8999999761581421	None	None	None	None
m54284U_191213_120042/5374010/ccs	PacBio_Hippocampus_Rep2	mm10_ERCC_SIRV	chr6	52713775	52746755	+	12	1693	17175	227425	ENSMUSG00000004535.12	ENCODEMT000227425	Tax1bp1	ENCODEMT000227425	Known	ISM	Prefix	0.550000011920929	None	None	None	None
m54284U_191107_221739/23267439/ccs	PacBio_Cortex_Rep1	mm10_ERCC_SIRV	chr1	67038865	67003377	-	9	1594	1102	2587	ENSMUSG00000026000.16	ENSMUST00000113979.9	Lancl1	Lancl1-202	Known	Known	None	0.20000000298023224	None	None	None	None
m54284U_191212_053548/21495833/ccs	PacBio_Hippocampus_Rep1	mm10_ERCC_SIRV	chr13	55513447	55506773	-	8	913	38851	100979	ENSMUSG00000021493.15	ENSMUST00000069929.12	Pdlim7	Pdlim7-202	Known	Known	None	0.05000000074505806	None	None	None	None
m54284U_191107_221739/75301392/ccs	PacBio_Cortex_Rep1	mm10_ERCC_SIRV	chr11	45932161	45928620	-	1	3545	32727	227961	ENSMUSG00000044847.13	ENCODEMT000227961	Lsm11	ENCODEMT000227961	Known	Genomic	None	0.8999999761581421	None	None	None	None
m54284U_191107_221739/23463907/ccs	PacBio_Cortex_Rep1	mm10_ERCC_SIRV	chr1	67038890	67003377	-	10	1431	1102	227968	ENSMUSG00000026000.16	ENCODEMT000227968	Lancl1	ENCODEMT000227968	Known	NNC	None	0.20000000298023224	None	None	None	None
m54284U_191107_221739/139657588/ccs	PacBio_Cortex_Rep1	mm10_ERCC_SIRV	chr17	26508473	26505594	-	4	1940	46781	121440	ENSMUSG00000024190.7	ENSMUST00000025025.6	Dusp1	Dusp1-202	Known	Known	None	0.05000000074505806	None	None	None	None
m54284U_191107_221739/62524165/ccs	PacBio_Cortex_Rep1	mm10_ERCC_SIRV	chr3	81932657	81955574	+	8	2261	8347	21738	ENSMUSG00000028015.3	ENSMUST00000029649.2	Ctso	Ctso-201	Known	Known	None	0.3499999940395355	None	None	None	None
m54284U_191212_053548/145492603/ccs	PacBio_Hippocampus_Rep1	mm10_ERCC_SIRV	chr9	40801273	40805196	+	9	2101	27474	71626	ENSMUSG00000015656.17	ENSMUST00000015800.15	Hspa8	Hspa8-201	Known	Known	None	0.25	None	None	None	None
m54284U_191213_120042/173146137/ccs	PacBio_Hippocampus_Rep2	mm10_ERCC_SIRV	chr5	33018878	33027963	+	2	1699	13616	35600	ENSMUSG00000018965.11	ENSMUST00000019109.7	Ywhah	Ywhah-201	Known	Known	None	0.10000000149011612	None	None	None	None
m54284U_191213_120042/31391915/ccs	PacBio_Hippocampus_Rep2	mm10_ERCC_SIRV	chr6	52713760	52766484	+	18	2958	17175	45231	ENSMUSG00000004535.12	ENSMUST00000080723.10	Tax1bp1	Tax1bp1-201	Known	Known	None	0.44999998807907104	None	None	None	None
m54284U_191107_221739/65733167/ccs	PacBio_Cortex_Rep1	mm10_ERCC_SIRV	chr15	74752981	74747857	-	4	3953	43507	111684	ENSMUSG00000022594.14	ENSMUST00000023259.14	Lynx1	Lynx1-201	Known	Known	None	0.10000000149011612	None	None	None	None
m54284U_191109_043049/14813323/ccs	PacBio_Cortex_Rep2	mm10_ERCC_SIRV	chr7	19699051	19696282	-	4	1098	20196	52686	ENSMUSG00000002985.16	ENSMUST00000174064.8	Apoe	Apoe-206	Known	Known	None	0.20000000298023224	None	None	None	None
m54284U_191213_120042/28639691/ccs	PacBio_Hippocampus_Rep2	mm10_ERCC_SIRV	chrX	75514350	75534941	+	5	3388	52419	227705	ENSMUSG00000031197.11	ENCODEMT000227705	Vbp1	ENCODEMT000227705	Known	NIC	None	0.25	None	None	None	None
m54284U_191213_120042/78971963/ccs	PacBio_Hippocampus_Rep2	mm10_ERCC_SIRV	chr19	10203922	10199173	-	2	2160	50226	131669	ENSMUSG00000024742.15	ENSMUST00000025651.5	Fen1	Fen1-201	Known	Known	None	0.800000011920929	None	None	None	None
m54284U_191213_120042/5769800/ccs	PacBio_Hippocampus_Rep2	mm10_ERCC_SIRV	chr13	55513440	55506780	-	7	1351	38851	227948	ENSMUSG00000021493.15	ENCODEMT000227948	Pdlim7	ENCODEMT000227948	Known	ISM	Prefix	0.05000000074505806	None	None	None	None
m54284U_191107_221739/74057867/ccs	PacBio_Cortex_Rep1	mm10_ERCC_SIRV	chr3	81932657	81955574	+	8	2261	8347	21738	ENSMUSG00000028015.3	ENSMUST00000029649.2	Ctso	Ctso-201	Known	Known	None	0.3499999940395355	None	None	None	None
m54284U_191107_221739/117245404/ccs	PacBio_Cortex_Rep1	mm10_ERCC_SIRV	chr11	45944583	45928617	-	4	5753	32727	85814	ENSMUSG00000044847.13	ENSMUST00000129820.7	Lsm11	Lsm11-202	Known	Known	None	0.8999999761581421	None	None	None	None
m54284U_191212_053548/145492792/ccs	PacBio_Hippocampus_Rep1	mm10_ERCC_SIRV	chr9	40801273	40805198	+	9	2103	27474	71626	ENSMUSG00000015656.17	ENSMUST00000015800.15	Hspa8	Hspa8-201	Known	Known	None	0.25	None	None	None	None
m54284U_191213_120042/36701348/ccs	PacBio_Hippocampus_Rep2	mm10_ERCC_SIRV	chr6	52713760	52766484	+	18	2958	17175	45231	ENSMUSG00000004535.12	ENSMUST00000080723.10	Tax1bp1	Tax1bp1-201	Known	Known	None	0.44999998807907104	None	None	None	None
m54284U_191109_043049/159122275/ccs	PacBio_Cortex_Rep2	mm10_ERCC_SIRV	chr11	45931709	45928620	-	1	3093	32727	227961	ENSMUSG00000044847.13	ENCODEMT000227961	Lsm11	ENCODEMT000227961	Known	Genomic	None	0.8999999761581421	None	None	None	None
m54284U_191213_120042/13371640/ccs	PacBio_Hippocampus_Rep2	mm10_ERCC_SIRV	chr13	55513443	55506773	-	8	909	38851	100979	ENSMUSG00000021493.15	ENSMUST00000069929.12	Pdlim7	Pdlim7-202	Known	Known	None	0.05000000074505806	None	None	None	None
m54284U_191212_053548/12585719/ccs	PacBio_Hippocampus_Rep1	mm10_ERCC_SIRV	chr11	45930510	45928620	-	1	1894	32727	227961	ENSMUSG00000044847.13	ENCODEMT000227961	Lsm11	ENCODEMT000227961	Known	Genomic	None	0.8999999761581421	None	None	None	None
m54284U_191107_221739/90964990/ccs	PacBio_Cortex_Rep1	mm10_ERCC_SIRV	chr3	81932657	81955568	+	8	2255	8347	21738	ENSMUSG00000028015.3	ENSMUST00000029649.2	Ctso	Ctso-201	Known	Known	None	0.3499999940395355	None	None	None	None
m54284U_191107_221739/142084138/ccs	PacBio_Cortex_Rep1	mm10_ERCC_SIRV	chr17	26508473	26505594	-	4	1940	46781	121440	ENSMUSG00000024190.7	ENSMUST00000025025.6	Dusp1	Dusp1-202	Known	Known	None	0.05000000074505806	None	None	None	None
m54284U_191107_221739/24445374/ccs	PacBio_Cortex_Rep1	mm10_ERCC_SIRV	chr1	67038840	67003377	-	9	1569	1102	2587	ENSMUSG00000026000.16	ENSMUST00000113979.9	Lancl1	Lancl1-202	Known	Known	None	0.20000000298023224	None	None	None	None
m54284U_191213_120042/95355176/ccs	PacBio_Hippocampus_Rep2	mm10_ERCC_SIRV	chr19	10203920	10199173	-	2	2158	50226	131669	ENSMUSG00000024742.15	ENSMUST00000025651.5	Fen1	Fen1-201	Known	Known	None	0.800000011920929	None	None	None	None
m54284U_191213_120042/37095092/ccs	PacBio_Hippocampus_Rep2	mm10_ERCC_SIRV	chr6	52713760	52766485	+	18	2959	17175	45231	ENSMUSG00000004535.12	ENSMUST00000080723.10	Tax1bp1	Tax1bp1-201	Known	Known	None	0.4000000059604645	None	None	None	None
m54284U_191212_053548/145555873/ccs	PacBio_Hippocampus_Rep1	mm10_ERCC_SIRV	chr9	40801273	40805198	+	9	2103	27474	71626	ENSMUSG00000015656.17	ENSMUST00000015800.15	Hspa8	Hspa8-201	Known	Known	None	0.25	None	None	None	None
m54284U_191213_120042/28706033/ccs	PacBio_Hippocampus_Rep2	mm10_ERCC_SIRV	chrX	75514328	75534942	+	6	1566	52419	136797	ENSMUSG00000031197.11	ENSMUST00000033540.5	Vbp1	Vbp1-201	Known	Known	None	0.20000000298023224	None	None	None	None
m54284U_191212_053548/103811236/ccs	PacBio_Hippocampus_Rep1	mm10_ERCC_SIRV	chr11	45932408	45928620	-	1	3792	32727	227961	ENSMUSG00000044847.13	ENCODEMT000227961	Lsm11	ENCODEMT000227961	Known	Genomic	None	0.8999999761581421	None	None	None	None
m54284U_191213_120042/25822741/ccs	PacBio_Hippocampus_Rep2	mm10_ERCC_SIRV	chr13	55513455	55506773	-	8	921	38851	100979	ENSMUSG00000021493.15	ENSMUST00000069929.12	Pdlim7	Pdlim7-202	Known	Known	None	0.05000000074505806	None	None	None	None
m54284U_191107_221739/102499121/ccs	PacBio_Cortex_Rep1	mm10_ERCC_SIRV	chr3	81932657	81955574	+	8	2261	8347	21738	ENSMUSG00000028015.3	ENSMUST00000029649.2	Ctso	Ctso-201	Known	Known	None	0.3499999940395355	None	None	None	None
m54284U_191212_053548/140378432/ccs	PacBio_Hippocampus_Rep1	mm10_ERCC_SIRV	chr11	45930351	45928620	-	1	1735	32727	227961	ENSMUSG00000044847.13	ENCODEMT000227961	Lsm11	ENCODEMT000227961	Known	Genomic	None	0.8999999761581421	None	None	None	None
m54284U_191107_221739/66519482/ccs	PacBio_Cortex_Rep1	mm10_ERCC_SIRV	chr15	74752982	74747857	-	4	3954	43507	111684	ENSMUSG00000022594.14	ENSMUST00000023259.14	Lynx1	Lynx1-201	Known	Known	None	0.10000000149011612	None	None	None	None
m54284U_191213_120042/173278980/ccs	PacBio_Hippocampus_Rep2	mm10_ERCC_SIRV	chr5	33018878	33027963	+	2	1699	13616	35600	ENSMUSG00000018965.11	ENSMUST00000019109.7	Ywhah	Ywhah-201	Known	Known	None	0.10000000149011612	None	None	None	None
m54284U_191213_120042/46138505/ccs	PacBio_Hippocampus_Rep2	mm10_ERCC_SIRV	chr6	52713760	52766777	+	18	3243	17175	45231	ENSMUSG00000004535.12	ENSMUST00000080723.10	Tax1bp1	Tax1bp1-201	Known	Known	None	0.4000000059604645	None	None	None	None
m54284U_191213_120042/32115366/ccs	PacBio_Hippocampus_Rep2	mm10_ERCC_SIRV	chr13	55513436	55506773	-	8	902	38851	100979	ENSMUSG00000021493.15	ENSMUST00000069929.12	Pdlim7	Pdlim7-202	Known	Known	None	0.05000000074505806	None	None	None	None
m54284U_191212_053548/145555932/ccs	PacBio_Hippocampus_Rep1	mm10_ERCC_SIRV	chr9	40801273	40805199	+	9	2104	27474	71626	ENSMUSG00000015656.17	ENSMUST00000015800.15	Hspa8	Hspa8-201	Known	Known	None	0.25	None	None	None	None
m54284U_191212_053548/153225651/ccs	PacBio_Hippocampus_Rep1	mm10_ERCC_SIRV	chr11	45930363	45928620	-	1	1747	32727	227961	ENSMUSG00000044847.13	ENCODEMT000227961	Lsm11	ENCODEMT000227961	Known	Genomic	None	0.8999999761581421	None	None	None	None
m54284U_191109_043049/19531888/ccs	PacBio_Cortex_Rep2	mm10_ERCC_SIRV	chr7	19698245	19696282	-	3	1049	20196	52688	ENSMUSG00000002985.16	ENSMUST00000173739.7	Apoe	Apoe-205	Known	Known	None	0.20000000298023224	None	None	None	None
m54284U_191213_120042/97192737/ccs	PacBio_Hippocampus_Rep2	mm10_ERCC_SIRV	chr19	10203930	10199173	-	2	2168	50226	131669	ENSMUSG00000024742.15	ENSMUST00000025651.5	Fen1	Fen1-201	Known	Known	None	0.800000011920929	None	None	None	None
m54284U_191107_221739/24446646/ccs	PacBio_Cortex_Rep1	mm10_ERCC_SIRV	chr1	67038822	67003377	-	9	1551	1102	2587	ENSMUSG00000026000.16	ENSMUST00000113979.9	Lancl1	Lancl1-202	Known	Known	None	0.20000000298023224	None	None	None	None
m54284U_191107_221739/106234174/ccs	PacBio_Cortex_Rep1	mm10_ERCC_SIRV	chr3	81932657	81955574	+	8	2261	8347	21738	ENSMUSG00000028015.3	ENSMUST00000029649.2	Ctso	Ctso-201	Known	Known	None	0.3499999940395355	None	None	None	None
m54284U_191213_120042/29557665/ccs	PacBio_Hippocampus_Rep2	mm10_ERCC_SIRV	chrX	75514328	75534934	+	6	1558	52419	136797	ENSMUSG00000031197.11	ENSMUST00000033540.5	Vbp1	Vbp1-201	Known	Known	None	0.25	None	None	None	None
m54284U_191107_221739/143723266/ccs	PacBio_Cortex_Rep1	mm10_ERCC_SIRV	chr17	26508474	26505594	-	4	1941	46781	121440	ENSMUSG00000024190.7	ENSMUST00000025025.6	Dusp1	Dusp1-202	Known	Known	None	0.05000000074505806	None	None	None	None
m54284U_191213_120042/96011994/ccs	PacBio_Hippocampus_Rep2	mm10_ERCC_SIRV	chr13	55513437	55506773	-	8	903	38851	100979	ENSMUSG00000021493.15	ENSMUST00000069929.12	Pdlim7	Pdlim7-202	Known	Known	None	0.05000000074505806	None	None	None	None
m54284U_191212_053548/145556488/ccs	PacBio_Hippocampus_Rep1	mm10_ERCC_SIRV	chr9	40801273	40805197	+	9	2102	27474	71626	ENSMUSG00000015656.17	ENSMUST00000015800.15	Hspa8	Hspa8-201	Known	Known	None	0.20000000298023224	None	None	None	None
m54284U_191107_221739/132319290/ccs	PacBio_Cortex_Rep1	mm10_ERCC_SIRV	chr3	81932657	81955572	+	8	2259	8347	21738	ENSMUSG00000028015.3	ENSMUST00000029649.2	Ctso	Ctso-201	Known	Known	None	0.3499999940395355	None	None	None	None
m54284U_191213_120042/57999501/ccs	PacBio_Hippocampus_Rep2	mm10_ERCC_SIRV	chr6	52713775	52746770	+	12	1708	17175	227425	ENSMUSG00000004535.12	ENCODEMT000227425	Tax1bp1	ENCODEMT000227425	Known	ISM	Prefix	0.699999988079071	None	None	None	None
m54284U_191213_120042/34277934/ccs	PacBio_Hippocampus_Rep2	mm10_ERCC_SIRV	chr11	45944556	45928617	-	4	5726	32727	85814	ENSMUSG00000044847.13	ENSMUST00000129820.7	Lsm11	Lsm11-202	Known	Known	None	0.8999999761581421	None	None	None	None
m54284U_191213_120042/105579618/ccs	PacBio_Hippocampus_Rep2	mm10_ERCC_SIRV	chr13	55513431	55506773	-	8	897	38851	100979	ENSMUSG00000021493.15	ENSMUST00000069929.12	Pdlim7	Pdlim7-202	Known	Known	None	0.05000000074505806	None	None	None	None
m54284U_191213_120042/105579785/ccs	PacBio_Hippocampus_Rep2	mm10_ERCC_SIRV	chr19	10203923	10199173	-	2	2161	50226	131669	ENSMUSG00000024742.15	ENSMUST00000025651.5	Fen1	Fen1-201	Known	Known	None	0.800000011920929	None	None	None	None
m54284U_191107_221739/24447830/ccs	PacBio_Cortex_Rep1	mm10_ERCC_SIRV	chr1	67038854	67003377	-	9	1583	1102	2587	ENSMUSG00000026000.16	ENSMUST00000113979.9	Lancl1	Lancl1-202	Known	Known	None	0.20000000298023224	None	None	None	None
m54284U_191212_053548/145556979/ccs	PacBio_Hippocampus_Rep1	mm10_ERCC_SIRV	chr9	40801273	40805201	+	9	2106	27474	71626	ENSMUSG00000015656.17	ENSMUST00000015800.15	Hspa8	Hspa8-201	Known	Known	None	0.20000000298023224	None	None	None	None
m54284U_191107_221739/159056173/ccs	PacBio_Cortex_Rep1	mm10_ERCC_SIRV	chr3	81932657	81955574	+	8	2261	8347	21738	ENSMUSG00000028015.3	ENSMUST00000029649.2	Ctso	Ctso-201	Known	Known	None	0.3499999940395355	None	None	None	None
m54284U_191213_120042/87623620/ccs	PacBio_Hippocampus_Rep2	mm10_ERCC_SIRV	chr6	52713760	52766774	+	18	3248	17175	45231	ENSMUSG00000004535.12	ENSMUST00000080723.10	Tax1bp1	Tax1bp1-201	Known	Known	None	0.4000000059604645	None	None	None	None
m54284U_191213_120042/30541959/ccs	PacBio_Hippocampus_Rep2	mm10_ERCC_SIRV	chrX	75514328	75534941	+	6	1565	52419	136797	ENSMUSG00000031197.11	ENSMUST00000033540.5	Vbp1	Vbp1-201	Known	Known	None	0.20000000298023224	None	None	None	None
m54284U_191107_221739/66521063/ccs	PacBio_Cortex_Rep1	mm10_ERCC_SIRV	chr15	74752970	74747857	-	4	3942	43507	111684	ENSMUSG00000022594.14	ENSMUST00000023259.14	Lynx1	Lynx1-201	Known	Known	None	0.10000000149011612	None	None	None	None
m54284U_191213_120042/146737806/ccs	PacBio_Hippocampus_Rep2	mm10_ERCC_SIRV	chr13	55513436	55506773	-	8	906	38851	227967	ENSMUSG00000021493.15	ENCODEMT000227967	Pdlim7	ENCODEMT000227967	Known	NNC	None	0.05000000074505806	None	None	None	None
m54284U_191213_120042/173474775/ccs	PacBio_Hippocampus_Rep2	mm10_ERCC_SIRV	chr5	33018878	33027960	+	2	1696	13616	35600	ENSMUSG00000018965.11	ENSMUST00000019109.7	Ywhah	Ywhah-201	Known	Known	None	0.15000000596046448	None	None	None	None
m54284U_191107_221739/143853441/ccs	PacBio_Cortex_Rep1	mm10_ERCC_SIRV	chr17	26508470	26505594	-	4	1937	46781	121440	ENSMUSG00000024190.7	ENSMUST00000025025.6	Dusp1	Dusp1-202	Known	Known	None	0.05000000074505806	None	None	None	None
m54284U_191109_043049/32244372/ccs	PacBio_Cortex_Rep2	mm10_ERCC_SIRV	chr7	19699051	19696282	-	4	1098	20196	52686	ENSMUSG00000002985.16	ENSMUST00000174064.8	Apoe	Apoe-206	Known	Known	None	0.20000000298023224	None	None	None	None
m54284U_191107_221739/68487349/ccs	PacBio_Cortex_Rep1	mm10_ERCC_SIRV	chr15	74749472	74747861	-	1	1616	43507	227832	ENSMUSG00000022594.14	ENCODEMT000227832	Lynx1	ENCODEMT000227832	Known	Genomic	None	0.10000000149011612	None	None	None	None
m54284U_191213_120042/106039593/ccs	PacBio_Hippocampus_Rep2	mm10_ERCC_SIRV	chr19	10203920	10199173	-	2	2042	50226	131668	ENSMUSG00000024742.15	ENSMUST00000116542.8	Fen1	Fen1-202	Known	Known	None	0.800000011920929	None	None	None	None
m54284U_191107_221739/24839437/ccs	PacBio_Cortex_Rep1	mm10_ERCC_SIRV	chr1	67038854	67003377	-	10	1399	1102	2586	ENSMUSG00000026000.16	ENSMUST00000027149.11	Lancl1	Lancl1-201	Known	Known	None	0.20000000298023224	None	None	None	None
m54284U_191109_043049/12846555/ccs	PacBio_Cortex_Rep2	mm10_ERCC_SIRV	chr3	81932657	81955581	+	8	2268	8347	21738	ENSMUSG00000028015.3	ENSMUST00000029649.2	Ctso	Ctso-201	Known	Known	None	0.30000001192092896	None	None	None	None
m54284U_191213_120042/92866755/ccs	PacBio_Hippocampus_Rep2	mm10_ERCC_SIRV	chr6	52713760	52766484	+	18	2958	17175	45231	ENSMUSG00000004535.12	ENSMUST00000080723.10	Tax1bp1	Tax1bp1-201	Known	Known	None	0.44999998807907104	None	None	None	None
m54284U_191213_120042/37880543/ccs	PacBio_Hippocampus_Rep2	mm10_ERCC_SIRV	chr11	45944675	45928617	-	4	5845	32727	85814	ENSMUSG00000044847.13	ENSMUST00000129820.7	Lsm11	Lsm11-202	Known	Known	None	0.8999999761581421	None	None	None	None
m54284U_191212_053548/145557357/ccs	PacBio_Hippocampus_Rep1	mm10_ERCC_SIRV	chr9	40801273	40805199	+	9	2104	27474	71626	ENSMUSG00000015656.17	ENSMUST00000015800.15	Hspa8	Hspa8-201	Known	Known	None	0.25	None	None	None	None
m54284U_191213_120042/119801744/ccs	PacBio_Hippocampus_Rep2	mm10_ERCC_SIRV	chr19	10200682	10199194	-	1	1460	50226	227706	ENSMUSG00000024742.15	ENCODEMT000227706	Fen1	ENCODEMT000227706	Known	Genomic	None	0.800000011920929	None	None	None	None
m54284U_191107_221739/10095384/ccs	PacBio_Cortex_Rep1	mm10_ERCC_SIRV	chr13	55513440	55506774	-	8	905	38851	100979	ENSMUSG00000021493.15	ENSMUST00000069929.12	Pdlim7	Pdlim7-202	Known	Known	None	0.0	None	None	None	None
m54284U_191213_120042/76022627/ccs	PacBio_Hippocampus_Rep2	mm10_ERCC_SIRV	chr11	45930812	45928620	-	1	2196	32727	227961	ENSMUSG00000044847.13	ENCODEMT000227961	Lsm11	ENCODEMT000227961	Known	Genomic	None	0.8999999761581421	None	None	None	None
m54284U_191109_043049/26609921/ccs	PacBio_Cortex_Rep2	mm10_ERCC_SIRV	chr3	81932657	81955573	+	8	2260	8347	21738	ENSMUSG00000028015.3	ENSMUST00000029649.2	Ctso	Ctso-201	Known	Known	None	0.3499999940395355	None	None	None	None
m54284U_191213_120042/78710262/ccs	PacBio_Hippocampus_Rep2	mm10_ERCC_SIRV	chr11	45932166	45928620	-	1	3550	32727	227961	ENSMUSG00000044847.13	ENCODEMT000227961	Lsm11	ENCODEMT000227961	Known	Genomic	None	0.8999999761581421	None	None	None	None
m54284U_191213_120042/31066283/ccs	PacBio_Hippocampus_Rep2	mm10_ERCC_SIRV	chrX	75514328	75534933	+	6	1557	52419	136797	ENSMUSG00000031197.11	ENSMUST00000033540.5	Vbp1	Vbp1-201	Known	Known	None	0.25	None	None	None	None
m54284U_191213_120042/93718693/ccs	PacBio_Hippocampus_Rep2	mm10_ERCC_SIRV	chr6	52713760	52766484	+	18	2958	17175	45231	ENSMUSG00000004535.12	ENSMUST00000080723.10	Tax1bp1	Tax1bp1-201	Known	Known	None	0.44999998807907104	None	None	None	None
m54284U_191109_043049/45745302/ccs	PacBio_Cortex_Rep2	mm10_ERCC_SIRV	chr3	81932657	81955574	+	6	1971	8347	227969	ENSMUSG00000028015.3	ENCODEMT000227969	Ctso	ENCODEMT000227969	Known	NIC	None	0.3499999940395355	None	None	None	None
m54284U_191107_221739/14024864/ccs	PacBio_Cortex_Rep1	mm10_ERCC_SIRV	chr13	55513402	55506774	-	8	867	38851	100979	ENSMUSG00000021493.15	ENSMUST00000069929.12	Pdlim7	Pdlim7-202	Known	Known	None	0.0	None	None	None	None
m54284U_191213_120042/134154297/ccs	PacBio_Hippocampus_Rep2	mm10_ERCC_SIRV	chr11	45933786	45928620	-	1	5177	32727	227961	ENSMUSG00000044847.13	ENCODEMT000227961	Lsm11	ENCODEMT000227961	Known	Genomic	None	0.8999999761581421	None	None	None	None
m54284U_191212_053548/145557579/ccs	PacBio_Hippocampus_Rep1	mm10_ERCC_SIRV	chr9	40801273	40805194	+	9	2099	27474	71626	ENSMUSG00000015656.17	ENSMUST00000015800.15	Hspa8	Hspa8-201	Known	Known	None	0.25	None	None	None	None
m54284U_191107_221739/24906306/ccs	PacBio_Cortex_Rep1	mm10_ERCC_SIRV	chr1	67038729	67003377	-	9	1458	1102	2587	ENSMUSG00000026000.16	ENSMUST00000113979.9	Lancl1	Lancl1-202	Known	Known	None	0.20000000298023224	None	None	None	None
m54284U_191213_120042/144442819/ccs	PacBio_Hippocampus_Rep2	mm10_ERCC_SIRV	chr11	45932169	45928620	-	1	3553	32727	227961	ENSMUSG00000044847.13	ENCODEMT000227961	Lsm11	ENCODEMT000227961	Known	Genomic	None	0.8999999761581421	None	None	None	None
m54284U_191107_221739/143917233/ccs	PacBio_Cortex_Rep1	mm10_ERCC_SIRV	chr17	26508473	26505594	-	4	1940	46781	121440	ENSMUSG00000024190.7	ENSMUST00000025025.6	Dusp1	Dusp1-202	Known	Known	None	0.05000000074505806	None	None	None	None
m54284U_191213_120042/128518103/ccs	PacBio_Hippocampus_Rep2	mm10_ERCC_SIRV	chr19	10203894	10199173	-	2	2132	50226	131669	ENSMUSG00000024742.15	ENSMUST00000025651.5	Fen1	Fen1-201	Known	Known	None	0.800000011920929	None	None	None	None
m54284U_191107_221739/16909901/ccs	PacBio_Cortex_Rep1	mm10_ERCC_SIRV	chr13	55513401	55506780	-	9	984	38851	227950	ENSMUSG00000021493.15	ENCODEMT000227950	Pdlim7	ENCODEMT000227950	Known	NIC	None	0.0	None	None	None	None
m54284U_191213_120042/93847579/ccs	PacBio_Hippocampus_Rep2	mm10_ERCC_SIRV	chr6	52713760	52766776	+	18	3250	17175	45231	ENSMUSG00000004535.12	ENSMUST00000080723.10	Tax1bp1	Tax1bp1-201	Known	Known	None	0.4000000059604645	None	None	None	None
m54284U_191213_120042/173671591/ccs	PacBio_Hippocampus_Rep2	mm10_ERCC_SIRV	chr5	33018878	33027960	+	2	1696	13616	35600	ENSMUSG00000018965.11	ENSMUST00000019109.7	Ywhah	Ywhah-201	Known	Known	None	0.15000000596046448	None	None	None	None
m54284U_191213_120042/158927354/ccs	PacBio_Hippocampus_Rep2	mm10_ERCC_SIRV	chr11	45929968	45928620	-	1	1352	32727	227961	ENSMUSG00000044847.13	ENCODEMT000227961	Lsm11	ENCODEMT000227961	Known	Genomic	None	0.8999999761581421	None	None	None	None
m54284U_191213_120042/31787805/ccs	PacBio_Hippocampus_Rep2	mm10_ERCC_SIRV	chrX	75514328	75534933	+	6	1557	52419	136797	ENSMUSG00000031197.11	ENSMUST00000033540.5	Vbp1	Vbp1-201	Known	Known	None	0.25	None	None	None	None
m54284U_191109_043049/34210785/ccs	PacBio_Cortex_Rep2	mm10_ERCC_SIRV	chr7	19698254	19696282	-	3	1058	20196	52688	ENSMUSG00000002985.16	ENSMUST00000173739.7	Apoe	Apoe-205	Known	Known	None	0.20000000298023224	None	None	None	None
m54284U_191212_053548/145621476/ccs	PacBio_Hippocampus_Rep1	mm10_ERCC_SIRV	chr9	40801273	40805197	+	9	2102	27474	71626	ENSMUSG00000015656.17	ENSMUST00000015800.15	Hspa8	Hspa8-201	Known	Known	None	0.20000000298023224	None	None	None	None
m54284U_191107_221739/71567650/ccs	PacBio_Cortex_Rep1	mm10_ERCC_SIRV	chr15	74752981	74747857	-	4	3953	43507	111684	ENSMUSG00000022594.14	ENSMUST00000023259.14	Lynx1	Lynx1-201	Known	Known	None	0.10000000149011612	None	None	None	None
m54284U_191212_053548/17761608/ccs	PacBio_Hippocampus_Rep1	mm10_ERCC_SIRV	chr11	45930926	45928621	-	1	2309	32727	227961	ENSMUSG00000044847.13	ENCODEMT000227961	Lsm11	ENCODEMT000227961	Known	Genomic	None	0.8500000238418579	None	None	None	None
m54284U_191109_043049/77531809/ccs	PacBio_Cortex_Rep2	mm10_ERCC_SIRV	chr3	81932657	81955572	+	8	2259	8347	21738	ENSMUSG00000028015.3	ENSMUST00000029649.2	Ctso	Ctso-201	Known	Known	None	0.3499999940395355	None	None	None	None
m54284U_191213_120042/133630512/ccs	PacBio_Hippocampus_Rep2	mm10_ERCC_SIRV	chr19	10203907	10199173	-	2	2145	50226	131669	ENSMUSG00000024742.15	ENSMUST00000025651.5	Fen1	Fen1-201	Known	Known	None	0.800000011920929	None	None	None	None
m54284U_191107_221739/17697248/ccs	PacBio_Cortex_Rep1	mm10_ERCC_SIRV	chr13	55513452	55506774	-	8	917	38851	100979	ENSMUSG00000021493.15	ENSMUST00000069929.12	Pdlim7	Pdlim7-202	Known	Known	None	0.0	None	None	None	None
m54284U_191213_120042/104597311/ccs	PacBio_Hippocampus_Rep2	mm10_ERCC_SIRV	chr6	52713775	52746755	+	12	1693	17175	227425	ENSMUSG00000004535.12	ENCODEMT000227425	Tax1bp1	ENCODEMT000227425	Known	ISM	Prefix	0.550000011920929	None	None	None	None
m54284U_191212_053548/117049584/ccs	PacBio_Hippocampus_Rep1	mm10_ERCC_SIRV	chr11	45931187	45928621	-	1	2570	32727	227961	ENSMUSG00000044847.13	ENCODEMT000227961	Lsm11	ENCODEMT000227961	Known	Genomic	None	0.8500000238418579	None	None	None	None
m54284U_191107_221739/25100793/ccs	PacBio_Cortex_Rep1	mm10_ERCC_SIRV	chr1	67038786	67003377	-	9	1515	1102	2587	ENSMUSG00000026000.16	ENSMUST00000113979.9	Lancl1	Lancl1-202	Known	Known	None	0.20000000298023224	None	None	None	None
m54284U_191213_120042/61408956/ccs	PacBio_Hippocampus_Rep2	mm10_ERCC_SIRV	chr11	45930493	45928621	-	1	1876	32727	227961	ENSMUSG00000044847.13	ENCODEMT000227961	Lsm11	ENCODEMT000227961	Known	Genomic	None	0.8500000238418579	None	None	None	None
m54284U_191212_053548/145621686/ccs	PacBio_Hippocampus_Rep1	mm10_ERCC_SIRV	chr9	40801273	40805199	+	9	2104	27474	71626	ENSMUSG00000015656.17	ENSMUST00000015800.15	Hspa8	Hspa8-201	Known	Known	None	0.25	None	None	None	None
m54284U_191107_221739/144181465/ccs	PacBio_Cortex_Rep1	mm10_ERCC_SIRV	chr17	26508472	26505594	-	4	1939	46781	121440	ENSMUSG00000024190.7	ENSMUST00000025025.6	Dusp1	Dusp1-202	Known	Known	None	0.05000000074505806	None	None	None	None
m54284U_191107_221739/20056110/ccs	PacBio_Cortex_Rep1	mm10_ERCC_SIRV	chr13	55513438	55506774	-	8	903	38851	100979	ENSMUSG00000021493.15	ENSMUST00000069929.12	Pdlim7	Pdlim7-202	Known	Known	None	0.0	None	None	None	None
m54284U_191213_120042/32638816/ccs	PacBio_Hippocampus_Rep2	mm10_ERCC_SIRV	chrX	75514328	75534935	+	6	1559	52419	136797	ENSMUSG00000031197.11	ENSMUST00000033540.5	Vbp1	Vbp1-201	Known	Known	None	0.25	None	None	None	None
m54284U_191213_120042/129106123/ccs	PacBio_Hippocampus_Rep2	mm10_ERCC_SIRV	chr11	45931261	45928621	-	1	2644	32727	227961	ENSMUSG00000044847.13	ENCODEMT000227961	Lsm11	ENCODEMT000227961	Known	Genomic	None	0.8500000238418579	None	None	None	None
m54284U_191213_120042/130419446/ccs	PacBio_Hippocampus_Rep2	mm10_ERCC_SIRV	chr6	52713760	52766775	+	18	3249	17175	45231	ENSMUSG00000004535.12	ENSMUST00000080723.10	Tax1bp1	Tax1bp1-201	Known	Known	None	0.3499999940395355	None	None	None	None
m54284U_191109_043049/101320433/ccs	PacBio_Cortex_Rep2	mm10_ERCC_SIRV	chr3	81932657	81955574	+	8	2261	8347	21738	ENSMUSG00000028015.3	ENSMUST00000029649.2	Ctso	Ctso-201	Known	Known	None	0.3499999940395355	None	None	None	None
m54284U_191213_120042/145557753/ccs	PacBio_Hippocampus_Rep2	mm10_ERCC_SIRV	chr19	10203920	10199173	-	2	2158	50226	131669	ENSMUSG00000024742.15	ENSMUST00000025651.5	Fen1	Fen1-201	Known	Known	None	0.800000011920929	None	None	None	None
m54284U_191213_120042/132842960/ccs	PacBio_Hippocampus_Rep2	mm10_ERCC_SIRV	chr6	52713760	52766473	+	18	2978	17175	227970	ENSMUSG00000004535.12	ENCODEMT000227970	Tax1bp1	ENCODEMT000227970	Known	NNC	None	0.4000000059604645	None	None	None	None
m54284U_191109_043049/394319/ccs	PacBio_Cortex_Rep2	mm10_ERCC_SIRV	chr11	45931627	45928622	-	1	3009	32727	227961	ENSMUSG00000044847.13	ENCODEMT000227961	Lsm11	ENCODEMT000227961	Known	Genomic	None	0.8500000238418579	None	None	None	None
m54284U_191107_221739/24379955/ccs	PacBio_Cortex_Rep1	mm10_ERCC_SIRV	chr13	55513436	55506774	-	9	1024	38851	227971	ENSMUSG00000021493.15	ENCODEMT000227971	Pdlim7	ENCODEMT000227971	Known	NIC	None	0.0	None	None	None	None
m54284U_191109_043049/42402360/ccs	PacBio_Cortex_Rep2	mm10_ERCC_SIRV	chr11	45931635	45928622	-	1	3017	32727	227961	ENSMUSG00000044847.13	ENCODEMT000227961	Lsm11	ENCODEMT000227961	Known	Genomic	None	0.8500000238418579	None	None	None	None
m54284U_191107_221739/25103189/ccs	PacBio_Cortex_Rep1	mm10_ERCC_SIRV	chr1	67038899	67003377	-	9	1628	1102	2587	ENSMUSG00000026000.16	ENSMUST00000113979.9	Lancl1	Lancl1-202	Known	Known	None	0.20000000298023224	None	None	None	None
m54284U_191212_053548/145622455/ccs	PacBio_Hippocampus_Rep1	mm10_ERCC_SIRV	chr9	40801273	40805199	+	9	2104	27474	71626	ENSMUSG00000015656.17	ENSMUST00000015800.15	Hspa8	Hspa8-201	Known	Known	None	0.25	None	None	None	None
m54284U_191213_120042/173803098/ccs	PacBio_Hippocampus_Rep2	mm10_ERCC_SIRV	chr5	33018878	33027965	+	2	1701	13616	35600	ENSMUSG00000018965.11	ENSMUST00000019109.7	Ywhah	Ywhah-201	Known	Known	None	0.10000000149011612	None	None	None	None
m54284U_191213_120042/32965859/ccs	PacBio_Hippocampus_Rep2	mm10_ERCC_SIRV	chrX	75514328	75534648	+	6	1272	52419	136797	ENSMUSG00000031197.11	ENSMUST00000033540.5	Vbp1	Vbp1-201	Known	Known	None	0.3499999940395355	None	None	None	None
m54284U_191109_043049/129564829/ccs	PacBio_Cortex_Rep2	mm10_ERCC_SIRV	chr3	81932657	81955574	+	8	2261	8347	21738	ENSMUSG00000028015.3	ENSMUST00000029649.2	Ctso	Ctso-201	Known	Known	None	0.3499999940395355	None	None	None	None
m54284U_191107_221739/71958920/ccs	PacBio_Cortex_Rep1	mm10_ERCC_SIRV	chr15	74753005	74747857	-	4	3977	43507	111684	ENSMUSG00000022594.14	ENSMUST00000023259.14	Lynx1	Lynx1-201	Known	Known	None	0.10000000149011612	None	None	None	None
m54284U_191109_043049/34473466/ccs	PacBio_Cortex_Rep2	mm10_ERCC_SIRV	chr7	19699052	19696282	-	4	1099	20196	52686	ENSMUSG00000002985.16	ENSMUST00000174064.8	Apoe	Apoe-206	Known	Known	None	0.20000000298023224	None	None	None	None
m54284U_191213_120042/134348823/ccs	PacBio_Hippocampus_Rep2	mm10_ERCC_SIRV	chr6	52713760	52766482	+	18	2956	17175	45231	ENSMUSG00000004535.12	ENSMUST00000080723.10	Tax1bp1	Tax1bp1-201	Known	Known	None	0.3499999940395355	None	None	None	None
m54284U_191109_043049/74450695/ccs	PacBio_Cortex_Rep2	mm10_ERCC_SIRV	chr11	45931328	45928622	-	1	2710	32727	227961	ENSMUSG00000044847.13	ENCODEMT000227961	Lsm11	ENCODEMT000227961	Known	Genomic	None	0.8500000238418579	None	None	None	None
m54284U_191213_120042/157288819/ccs	PacBio_Hippocampus_Rep2	mm10_ERCC_SIRV	chr19	10203941	10199173	-	2	2179	50226	131669	ENSMUSG00000024742.15	ENSMUST00000025651.5	Fen1	Fen1-201	Known	Known	None	0.800000011920929	None	None	None	None
m54284U_191107_221739/148046679/ccs	PacBio_Cortex_Rep1	mm10_ERCC_SIRV	chr17	26508472	26505594	-	4	1939	46781	121440	ENSMUSG00000024190.7	ENSMUST00000025025.6	Dusp1	Dusp1-202	Known	Known	None	0.05000000074505806	None	None	None	None
m54284U_191107_221739/72089658/ccs	PacBio_Cortex_Rep1	mm10_ERCC_SIRV	chr15	74749334	74747861	-	1	1478	43507	227832	ENSMUSG00000022594.14	ENCODEMT000227832	Lynx1	ENCODEMT000227832	Known	Genomic	None	0.10000000149011612	None	None	None	None
m54284U_191212_053548/145623813/ccs	PacBio_Hippocampus_Rep1	mm10_ERCC_SIRV	chr9	40801273	40805197	+	9	2102	27474	71626	ENSMUSG00000015656.17	ENSMUST00000015800.15	Hspa8	Hspa8-201	Known	Known	None	0.20000000298023224	None	None	None	None
m54284U_191109_043049/87427011/ccs	PacBio_Cortex_Rep2	mm10_ERCC_SIRV	chr11	45929857	45928622	-	1	1239	32727	227961	ENSMUSG00000044847.13	ENCODEMT000227961	Lsm11	ENCODEMT000227961	Known	Genomic	None	0.8500000238418579	None	None	None	None
m54284U_191107_221739/37290594/ccs	PacBio_Cortex_Rep1	mm10_ERCC_SIRV	chr13	55507542	55506774	-	2	648	38851	227972	ENSMUSG00000021493.15	ENCODEMT000227972	Pdlim7	ENCODEMT000227972	Known	ISM	None	0.0	None	None	None	None
m54284U_191213_120042/33033052/ccs	PacBio_Hippocampus_Rep2	mm10_ERCC_SIRV	chrX	75514328	75534933	+	6	1557	52419	136797	ENSMUSG00000031197.11	ENSMUST00000033540.5	Vbp1	Vbp1-201	Known	Known	None	0.25	None	None	None	None
m54284U_191213_120042/134415198/ccs	PacBio_Hippocampus_Rep2	mm10_ERCC_SIRV	chr6	52713760	52766776	+	18	3250	17175	45231	ENSMUSG00000004535.12	ENSMUST00000080723.10	Tax1bp1	Tax1bp1-201	Known	Known	None	0.4000000059604645	None	None	None	None
m54284U_191107_221739/25165891/ccs	PacBio_Cortex_Rep1	mm10_ERCC_SIRV	chr1	67038831	67003377	-	9	1560	1102	2587	ENSMUSG00000026000.16	ENSMUST00000113979.9	Lancl1	Lancl1-202	Known	Known	None	0.20000000298023224	None	None	None	None
m54284U_191109_043049/113574978/ccs	PacBio_Cortex_Rep2	mm10_ERCC_SIRV	chr11	45931199	45928622	-	1	2581	32727	227961	ENSMUSG00000044847.13	ENCODEMT000227961	Lsm11	ENCODEMT000227961	Known	Genomic	None	0.8500000238418579	None	None	None	None
m54284U_191109_043049/132841825/ccs	PacBio_Cortex_Rep2	mm10_ERCC_SIRV	chr3	81932657	81955572	+	8	2259	8347	21738	ENSMUSG00000028015.3	ENSMUST00000029649.2	Ctso	Ctso-201	Known	Known	None	0.3499999940395355	None	None	None	None
m54284U_191213_120042/157353778/ccs	PacBio_Hippocampus_Rep2	mm10_ERCC_SIRV	chr19	10203922	10199173	-	2	2044	50226	131668	ENSMUSG00000024742.15	ENSMUST00000116542.8	Fen1	Fen1-202	Known	Known	None	0.800000011920929	None	None	None	None
m54284U_191212_053548/145687640/ccs	PacBio_Hippocampus_Rep1	mm10_ERCC_SIRV	chr9	40801273	40805199	+	9	2104	27474	71626	ENSMUSG00000015656.17	ENSMUST00000015800.15	Hspa8	Hspa8-201	Known	Known	None	0.25	None	None	None	None
m54284U_191109_043049/150865285/ccs	PacBio_Cortex_Rep2	mm10_ERCC_SIRV	chr11	45930361	45928622	-	1	1743	32727	227961	ENSMUSG00000044847.13	ENCODEMT000227961	Lsm11	ENCODEMT000227961	Known	Genomic	None	0.8500000238418579	None	None	None	None
m54284U_191213_120042/136446414/ccs	PacBio_Hippocampus_Rep2	mm10_ERCC_SIRV	chr6	52713760	52766486	+	18	2960	17175	45231	ENSMUSG00000004535.12	ENSMUST00000080723.10	Tax1bp1	Tax1bp1-201	Known	Known	None	0.4000000059604645	None	None	None	None
m54284U_191212_053548/45547778/ccs	PacBio_Hippocampus_Rep1	mm10_ERCC_SIRV	chr11	45934495	45928619	-	3	3661	32727	227973	ENSMUSG00000044847.13	ENCODEMT000227973	Lsm11	ENCODEMT000227973	Known	NIC	None	0.8500000238418579	None	None	None	None
m54284U_191107_221739/148440631/ccs	PacBio_Cortex_Rep1	mm10_ERCC_SIRV	chr17	26508475	26505594	-	4	1942	46781	121440	ENSMUSG00000024190.7	ENSMUST00000025025.6	Dusp1	Dusp1-202	Known	Known	None	0.05000000074505806	None	None	None	None
m54284U_191107_221739/41157260/ccs	PacBio_Cortex_Rep1	mm10_ERCC_SIRV	chr13	55513453	55506774	-	8	1020	38851	100978	ENSMUSG00000021493.15	ENSMUST00000069968.12	Pdlim7	Pdlim7-203	Known	Known	None	0.0	None	None	None	None
m54284U_191109_043049/143327269/ccs	PacBio_Cortex_Rep2	mm10_ERCC_SIRV	chr3	81932665	81955572	+	8	2250	8347	227594	ENSMUSG00000028015.3	ENCODEMT000227594	Ctso	ENCODEMT000227594	Known	NNC	None	0.3499999940395355	None	None	None	None
m54284U_191213_120042/33161676/ccs	PacBio_Hippocampus_Rep2	mm10_ERCC_SIRV	chrX	75514328	75534933	+	6	1557	52419	136797	ENSMUSG00000031197.11	ENSMUST00000033540.5	Vbp1	Vbp1-201	Known	Known	None	0.25	None	None	None	None
m54284U_191107_221739/25756655/ccs	PacBio_Cortex_Rep1	mm10_ERCC_SIRV	chr1	67038841	67003377	-	9	1570	1102	2587	ENSMUSG00000026000.16	ENSMUST00000113979.9	Lancl1	Lancl1-202	Known	Known	None	0.20000000298023224	None	None	None	None
m54284U_191213_120042/173934615/ccs	PacBio_Hippocampus_Rep2	mm10_ERCC_SIRV	chr5	33018878	33027960	+	2	1696	13616	35600	ENSMUSG00000018965.11	ENSMUST00000019109.7	Ywhah	Ywhah-201	Known	Known	None	0.15000000596046448	None	None	None	None
m54284U_191212_053548/145688104/ccs	PacBio_Hippocampus_Rep1	mm10_ERCC_SIRV	chr9	40801273	40805199	+	9	2104	27474	71626	ENSMUSG00000015656.17	ENSMUST00000015800.15	Hspa8	Hspa8-201	Known	Known	None	0.25	None	None	None	None
m54284U_191213_120042/169085710/ccs	PacBio_Hippocampus_Rep2	mm10_ERCC_SIRV	chr19	10203908	10199173	-	2	2146	50226	131669	ENSMUSG00000024742.15	ENSMUST00000025651.5	Fen1	Fen1-201	Known	Known	None	0.800000011920929	None	None	None	None
m54284U_191213_120042/141296045/ccs	PacBio_Hippocampus_Rep2	mm10_ERCC_SIRV	chr6	52713760	52766777	+	18	3251	17175	45231	ENSMUSG00000004535.12	ENSMUST00000080723.10	Tax1bp1	Tax1bp1-201	Known	Known	None	0.4000000059604645	None	None	None	None
m54284U_191107_221739/72483168/ccs	PacBio_Cortex_Rep1	mm10_ERCC_SIRV	chr15	74752980	74747857	-	4	3952	43507	111684	ENSMUSG00000022594.14	ENSMUST00000023259.14	Lynx1	Lynx1-201	Known	Known	None	0.10000000149011612	None	None	None	None
m54284U_191109_043049/51119795/ccs	PacBio_Cortex_Rep2	mm10_ERCC_SIRV	chr7	19699044	19696282	-	4	1091	20196	52686	ENSMUSG00000002985.16	ENSMUST00000174064.8	Apoe	Apoe-206	Known	Known	None	0.20000000298023224	None	None	None	None
m54284U_191107_221739/43648447/ccs	PacBio_Cortex_Rep1	mm10_ERCC_SIRV	chr13	55513407	55506774	-	8	872	38851	100979	ENSMUSG00000021493.15	ENSMUST00000069929.12	Pdlim7	Pdlim7-202	Known	Known	None	0.0	None	None	None	None
m54284U_191109_043049/163580707/ccs	PacBio_Cortex_Rep2	mm10_ERCC_SIRV	chr3	81932657	81955573	+	8	2260	8347	21738	ENSMUSG00000028015.3	ENSMUST00000029649.2	Ctso	Ctso-201	Known	Known	None	0.3499999940395355	None	None	None	None
m54284U_191212_053548/145688731/ccs	PacBio_Hippocampus_Rep1	mm10_ERCC_SIRV	chr9	40801273	40805199	+	9	2104	27474	71626	ENSMUSG00000015656.17	ENSMUST00000015800.15	Hspa8	Hspa8-201	Known	Known	None	0.25	None	None	None	None
m54284U_191107_221739/43975865/ccs	PacBio_Cortex_Rep1	mm10_ERCC_SIRV	chr13	55513455	55506774	-	8	920	38851	100979	ENSMUSG00000021493.15	ENSMUST00000069929.12	Pdlim7	Pdlim7-202	Known	Known	None	0.0	None	None	None	None
m54284U_191213_120042/143786692/ccs	PacBio_Hippocampus_Rep2	mm10_ERCC_SIRV	chr6	52713760	52766783	+	17	2775	17175	227442	ENSMUSG00000004535.12	ENCODEMT000227442	Tax1bp1	ENCODEMT000227442	Known	NIC	None	0.3499999940395355	None	None	None	None
m54284U_191213_120042/33489808/ccs	PacBio_Hippocampus_Rep2	mm10_ERCC_SIRV	chrX	75514328	75534933	+	6	1557	52419	136797	ENSMUSG00000031197.11	ENSMUST00000033540.5	Vbp1	Vbp1-201	Known	Known	None	0.25	None	None	None	None
m54284U_191212_053548/102827909/ccs	PacBio_Hippocampus_Rep1	mm10_ERCC_SIRV	chr11	45944925	45928619	-	4	6093	32727	85814	ENSMUSG00000044847.13	ENSMUST00000129820.7	Lsm11	Lsm11-202	Known	Known	None	0.8500000238418579	None	None	None	None
m54284U_191107_221739/149226557/ccs	PacBio_Cortex_Rep1	mm10_ERCC_SIRV	chr17	26508473	26505594	-	4	1940	46781	121440	ENSMUSG00000024190.7	ENSMUST00000025025.6	Dusp1	Dusp1-202	Known	Known	None	0.05000000074505806	None	None	None	None
m54284U_191107_221739/26345537/ccs	PacBio_Cortex_Rep1	mm10_ERCC_SIRV	chr1	67038743	67003377	-	9	1472	1102	2587	ENSMUSG00000026000.16	ENSMUST00000113979.9	Lancl1	Lancl1-202	Known	Known	None	0.20000000298023224	None	None	None	None
m54284U_191109_043049/169215518/ccs	PacBio_Cortex_Rep2	mm10_ERCC_SIRV	chr3	81932657	81955577	+	8	2264	8347	21738	ENSMUSG00000028015.3	ENSMUST00000029649.2	Ctso	Ctso-201	Known	Known	None	0.25	None	None	None	None
m54284U_191213_120042/179242179/ccs	PacBio_Hippocampus_Rep2	mm10_ERCC_SIRV	chr19	10203943	10199173	-	2	2181	50226	131669	ENSMUSG00000024742.15	ENSMUST00000025651.5	Fen1	Fen1-201	Known	Known	None	0.800000011920929	None	None	None	None
m54284U_191212_053548/107350022/ccs	PacBio_Hippocampus_Rep1	mm10_ERCC_SIRV	chr11	45944924	45928619	-	5	4269	32727	227974	ENSMUSG00000044847.13	ENCODEMT000227974	Lsm11	ENCODEMT000227974	Known	NNC	None	0.8500000238418579	None	None	None	None
m54284U_191107_221739/46532814/ccs	PacBio_Cortex_Rep1	mm10_ERCC_SIRV	chr13	55513436	55506774	-	7	982	38851	227975	ENSMUSG00000021493.15	ENCODEMT000227975	Pdlim7	ENCODEMT000227975	Known	NIC	None	0.0	None	None	None	None
m54284U_191213_120042/145359359/ccs	PacBio_Hippocampus_Rep2	mm10_ERCC_SIRV	chr6	52713760	52766785	+	17	2777	17175	227442	ENSMUSG00000004535.12	ENCODEMT000227442	Tax1bp1	ENCODEMT000227442	Known	NIC	None	0.30000001192092896	None	None	None	None
m54284U_191212_053548/145688865/ccs	PacBio_Hippocampus_Rep1	mm10_ERCC_SIRV	chr9	40801273	40805200	+	9	2105	27474	71626	ENSMUSG00000015656.17	ENSMUST00000015800.15	Hspa8	Hspa8-201	Known	Known	None	0.20000000298023224	None	None	None	None
m54284U_191212_053548/140706071/ccs	PacBio_Hippocampus_Rep1	mm10_ERCC_SIRV	chr11	45932533	45928622	-	1	3908	32727	227961	ENSMUSG00000044847.13	ENCODEMT000227961	Lsm11	ENCODEMT000227961	Known	Genomic	None	0.8500000238418579	None	None	None	None
m54284U_191109_043049/176621904/ccs	PacBio_Cortex_Rep2	mm10_ERCC_SIRV	chr3	81932657	81955574	+	8	2261	8347	21738	ENSMUSG00000028015.3	ENSMUST00000029649.2	Ctso	Ctso-201	Known	Known	None	0.3499999940395355	None	None	None	None
m54284U_191213_120042/34275909/ccs	PacBio_Hippocampus_Rep2	mm10_ERCC_SIRV	chrX	75514328	75534942	+	6	1566	52419	136797	ENSMUSG00000031197.11	ENSMUST00000033540.5	Vbp1	Vbp1-201	Known	Known	None	0.20000000298023224	None	None	None	None
m54284U_191107_221739/27002482/ccs	PacBio_Cortex_Rep1	mm10_ERCC_SIRV	chr1	67038865	67003377	-	9	1594	1102	2587	ENSMUSG00000026000.16	ENSMUST00000113979.9	Lancl1	Lancl1-202	Known	Known	None	0.20000000298023224	None	None	None	None
m54284U_191107_221739/73598686/ccs	PacBio_Cortex_Rep1	mm10_ERCC_SIRV	chr15	74752982	74747857	-	4	3954	43507	111684	ENSMUSG00000022594.14	ENSMUST00000023259.14	Lynx1	Lynx1-201	Known	Known	None	0.10000000149011612	None	None	None	None
m54284U_191107_221739/1313146/ccs	PacBio_Cortex_Rep1	mm10_ERCC_SIRV	chr19	10203909	10199174	-	2	2146	50226	131669	ENSMUSG00000024742.15	ENSMUST00000025651.5	Fen1	Fen1-201	Known	Known	None	0.75	None	None	None	None
m54284U_191212_053548/157550113/ccs	PacBio_Hippocampus_Rep1	mm10_ERCC_SIRV	chr11	45930330	45928622	-	1	1712	32727	227961	ENSMUSG00000044847.13	ENCODEMT000227961	Lsm11	ENCODEMT000227961	Known	Genomic	None	0.8500000238418579	None	None	None	None
m54284U_191213_120042/173934915/ccs	PacBio_Hippocampus_Rep2	mm10_ERCC_SIRV	chr5	33018878	33027966	+	2	1702	13616	35600	ENSMUSG00000018965.11	ENSMUST00000019109.7	Ywhah	Ywhah-201	Known	Known	None	0.05000000074505806	None	None	None	None
m54284U_191213_120042/145557010/ccs	PacBio_Hippocampus_Rep2	mm10_ERCC_SIRV	chr6	52713760	52766773	+	18	3247	17175	45231	ENSMUSG00000004535.12	ENSMUST00000080723.10	Tax1bp1	Tax1bp1-201	Known	Known	None	0.4000000059604645	None	None	None	None
m54284U_191109_043049/58263918/ccs	PacBio_Cortex_Rep2	mm10_ERCC_SIRV	chr7	19698249	19696282	-	3	1053	20196	52688	ENSMUSG00000002985.16	ENSMUST00000173739.7	Apoe	Apoe-205	Known	Known	None	0.20000000298023224	None	None	None	None
m54284U_191107_221739/159252645/ccs	PacBio_Cortex_Rep1	mm10_ERCC_SIRV	chr17	26508472	26505594	-	4	1939	46781	121440	ENSMUSG00000024190.7	ENSMUST00000025025.6	Dusp1	Dusp1-202	Known	Known	None	0.05000000074505806	None	None	None	None
m54284U_191107_221739/53610044/ccs	PacBio_Cortex_Rep1	mm10_ERCC_SIRV	chr13	55513451	55506774	-	8	1018	38851	100978	ENSMUSG00000021493.15	ENSMUST00000069968.12	Pdlim7	Pdlim7-203	Known	Known	None	0.0	None	None	None	None
m54284U_191212_053548/7406314/ccs	PacBio_Hippocampus_Rep1	mm10_ERCC_SIRV	chr3	81932657	81955573	+	8	2260	8347	21738	ENSMUSG00000028015.3	ENSMUST00000029649.2	Ctso	Ctso-201	Known	Known	None	0.3499999940395355	None	None	None	None
m54284U_191212_053548/145752697/ccs	PacBio_Hippocampus_Rep1	mm10_ERCC_SIRV	chr9	40801273	40805196	+	9	2101	27474	71626	ENSMUSG00000015656.17	ENSMUST00000015800.15	Hspa8	Hspa8-201	Known	Known	None	0.25	None	None	None	None
m54284U_191213_120042/35588765/ccs	PacBio_Hippocampus_Rep2	mm10_ERCC_SIRV	chrX	75514328	75534933	+	6	1557	52419	136797	ENSMUSG00000031197.11	ENSMUST00000033540.5	Vbp1	Vbp1-201	Known	Known	None	0.25	None	None	None	None
m54284U_191107_221739/27525334/ccs	PacBio_Cortex_Rep1	mm10_ERCC_SIRV	chr1	67038840	67003377	-	9	1569	1102	2587	ENSMUSG00000026000.16	ENSMUST00000113979.9	Lancl1	Lancl1-202	Known	Known	None	0.20000000298023224	None	None	None	None
m54284U_191213_120042/151062111/ccs	PacBio_Hippocampus_Rep2	mm10_ERCC_SIRV	chr6	52713769	52766492	+	18	2956	17175	227618	ENSMUSG00000004535.12	ENCODEMT000227618	Tax1bp1	ENCODEMT000227618	Known	NNC	None	0.3499999940395355	None	None	None	None
m54284U_191107_221739/57214303/ccs	PacBio_Cortex_Rep1	mm10_ERCC_SIRV	chr13	55513437	55506774	-	7	885	38851	227976	ENSMUSG00000021493.15	ENCODEMT000227976	Pdlim7	ENCODEMT000227976	Known	NIC	None	0.0	None	None	None	None
m54284U_191212_053548/15271825/ccs	PacBio_Hippocampus_Rep1	mm10_ERCC_SIRV	chr3	81932657	81955572	+	8	2259	8347	21738	ENSMUSG00000028015.3	ENSMUST00000029649.2	Ctso	Ctso-201	Known	Known	None	0.3499999940395355	None	None	None	None
m54284U_191107_221739/20317598/ccs	PacBio_Cortex_Rep1	mm10_ERCC_SIRV	chr19	10203909	10199174	-	2	2146	50226	131669	ENSMUSG00000024742.15	ENSMUST00000025651.5	Fen1	Fen1-201	Known	Known	None	0.75	None	None	None	None
m54284U_191212_053548/158335351/ccs	PacBio_Hippocampus_Rep1	mm10_ERCC_SIRV	chr11	45944922	45928619	-	4	6090	32727	85814	ENSMUSG00000044847.13	ENSMUST00000129820.7	Lsm11	Lsm11-202	Known	Known	None	0.8500000238418579	None	None	None	None
m54284U_191212_053548/145753859/ccs	PacBio_Hippocampus_Rep1	mm10_ERCC_SIRV	chr9	40801273	40805195	+	9	2100	27474	71626	ENSMUSG00000015656.17	ENSMUST00000015800.15	Hspa8	Hspa8-201	Known	Known	None	0.25	None	None	None	None
m54284U_191213_120042/35651806/ccs	PacBio_Hippocampus_Rep2	mm10_ERCC_SIRV	chrX	75514328	75534942	+	6	1566	52419	136797	ENSMUSG00000031197.11	ENSMUST00000033540.5	Vbp1	Vbp1-201	Known	Known	None	0.20000000298023224	None	None	None	None
m54284U_191107_221739/164627502/ccs	PacBio_Cortex_Rep1	mm10_ERCC_SIRV	chr17	26508473	26505594	-	4	1940	46781	121440	ENSMUSG00000024190.7	ENSMUST00000025025.6	Dusp1	Dusp1-202	Known	Known	None	0.05000000074505806	None	None	None	None
m54284U_191213_120042/159777160/ccs	PacBio_Hippocampus_Rep2	mm10_ERCC_SIRV	chr6	52713760	52766776	+	18	3250	17175	45231	ENSMUSG00000004535.12	ENSMUST00000080723.10	Tax1bp1	Tax1bp1-201	Known	Known	None	0.4000000059604645	None	None	None	None
m54284U_191212_053548/33161461/ccs	PacBio_Hippocampus_Rep1	mm10_ERCC_SIRV	chr3	81932657	81955573	+	8	2260	8347	21738	ENSMUSG00000028015.3	ENSMUST00000029649.2	Ctso	Ctso-201	Known	Known	None	0.3499999940395355	None	None	None	None
m54284U_191107_221739/27724058/ccs	PacBio_Cortex_Rep1	mm10_ERCC_SIRV	chr1	67038854	67003377	-	9	1583	1102	2587	ENSMUSG00000026000.16	ENSMUST00000113979.9	Lancl1	Lancl1-202	Known	Known	None	0.20000000298023224	None	None	None	None
m54284U_191212_053548/145754803/ccs	PacBio_Hippocampus_Rep1	mm10_ERCC_SIRV	chr9	40801273	40805199	+	9	2104	27474	71626	ENSMUSG00000015656.17	ENSMUST00000015800.15	Hspa8	Hspa8-201	Known	Known	None	0.25	None	None	None	None
m54284U_191107_221739/63834576/ccs	PacBio_Cortex_Rep1	mm10_ERCC_SIRV	chr13	55513449	55506774	-	9	1017	38851	227957	ENSMUSG00000021493.15	ENCODEMT000227957	Pdlim7	ENCODEMT000227957	Known	NIC	None	0.0	None	None	None	None
m54284U_191109_043049/12780959/ccs	PacBio_Cortex_Rep2	mm10_ERCC_SIRV	chr19	10203933	10199174	-	2	2170	50226	131669	ENSMUSG00000024742.15	ENSMUST00000025651.5	Fen1	Fen1-201	Known	Known	None	0.75	None	None	None	None
m54284U_191107_221739/75170339/ccs	PacBio_Cortex_Rep1	mm10_ERCC_SIRV	chr15	74752989	74747857	-	4	3961	43507	111684	ENSMUSG00000022594.14	ENSMUST00000023259.14	Lynx1	Lynx1-201	Known	Known	None	0.10000000149011612	None	None	None	None
m54284U_191213_120042/174066506/ccs	PacBio_Hippocampus_Rep2	mm10_ERCC_SIRV	chr5	33018878	33027963	+	2	1699	13616	35600	ENSMUSG00000018965.11	ENSMUST00000019109.7	Ywhah	Ywhah-201	Known	Known	None	0.10000000149011612	None	None	None	None
m54284U_191109_043049/60949676/ccs	PacBio_Cortex_Rep2	mm10_ERCC_SIRV	chr7	19699052	19696282	-	4	1099	20196	52686	ENSMUSG00000002985.16	ENSMUST00000174064.8	Apoe	Apoe-206	Known	Known	None	0.20000000298023224	None	None	None	None
m54284U_191212_053548/159384142/ccs	PacBio_Hippocampus_Rep1	mm10_ERCC_SIRV	chr11	45944936	45928619	-	5	4314	32727	227966	ENSMUSG00000044847.13	ENCODEMT000227966	Lsm11	ENCODEMT000227966	Known	NNC	None	0.8500000238418579	None	None	None	None
m54284U_191213_120042/164431215/ccs	PacBio_Hippocampus_Rep2	mm10_ERCC_SIRV	chr6	52713760	52766783	+	17	2775	17175	227442	ENSMUSG00000004535.12	ENCODEMT000227442	Tax1bp1	ENCODEMT000227442	Known	NIC	None	0.3499999940395355	None	None	None	None
m54284U_191107_221739/79168066/ccs	PacBio_Cortex_Rep1	mm10_ERCC_SIRV	chr13	55507814	55506774	-	1	1041	38852	100985	ENSMUSG00000099096.1	ENSMUST00000184300.1	Mir6945	Mir6945-201	Known	Known	None	0.0	None	None	None	None
m54284U_191213_120042/35783116/ccs	PacBio_Hippocampus_Rep2	mm10_ERCC_SIRV	chrX	75514328	75534936	+	6	1560	52419	136797	ENSMUSG00000031197.11	ENSMUST00000033540.5	Vbp1	Vbp1-201	Known	Known	None	0.20000000298023224	None	None	None	None
m54284U_191212_053548/83626748/ccs	PacBio_Hippocampus_Rep1	mm10_ERCC_SIRV	chr3	81932657	81954996	+	8	1683	8347	21738	ENSMUSG00000028015.3	ENSMUST00000029649.2	Ctso	Ctso-201	Known	Known	None	0.25	None	None	None	None
m54284U_191212_053548/145754853/ccs	PacBio_Hippocampus_Rep1	mm10_ERCC_SIRV	chr9	40801273	40805197	+	9	2102	27474	71626	ENSMUSG00000015656.17	ENSMUST00000015800.15	Hspa8	Hspa8-201	Known	Known	None	0.20000000298023224	None	None	None	None
m54284U_191213_120042/6490661/ccs	PacBio_Hippocampus_Rep2	mm10_ERCC_SIRV	chr11	45932987	45928622	-	1	4369	32727	227961	ENSMUSG00000044847.13	ENCODEMT000227961	Lsm11	ENCODEMT000227961	Known	Genomic	None	0.8500000238418579	None	None	None	None
m54284U_191107_221739/165743038/ccs	PacBio_Cortex_Rep1	mm10_ERCC_SIRV	chr17	26508535	26505594	-	4	2002	46781	121440	ENSMUSG00000024190.7	ENSMUST00000025025.6	Dusp1	Dusp1-202	Known	Known	None	0.05000000074505806	None	None	None	None
m54284U_191213_120042/165020532/ccs	PacBio_Hippocampus_Rep2	mm10_ERCC_SIRV	chr6	52713760	52766813	+	18	3287	17175	45231	ENSMUSG00000004535.12	ENSMUST00000080723.10	Tax1bp1	Tax1bp1-201	Known	Known	None	0.20000000298023224	None	None	None	None
m54284U_191109_043049/37815927/ccs	PacBio_Cortex_Rep2	mm10_ERCC_SIRV	chr19	10203920	10199174	-	2	2041	50226	131668	ENSMUSG00000024742.15	ENSMUST00000116542.8	Fen1	Fen1-202	Known	Known	None	0.75	None	None	None	None
m54284U_191213_120042/46139137/ccs	PacBio_Hippocampus_Rep2	mm10_ERCC_SIRV	chr11	45930361	45928622	-	1	1743	32727	227961	ENSMUSG00000044847.13	ENCODEMT000227961	Lsm11	ENCODEMT000227961	Known	Genomic	None	0.8500000238418579	None	None	None	None
m54284U_191109_043049/63375631/ccs	PacBio_Cortex_Rep2	mm10_ERCC_SIRV	chr6	52713761	52766774	+	17	3040	17175	227977	ENSMUSG00000004535.12	ENCODEMT000227977	Tax1bp1	ENCODEMT000227977	Known	NIC	None	0.4000000059604645	None	None	None	None
m54284U_191107_221739/27788544/ccs	PacBio_Cortex_Rep1	mm10_ERCC_SIRV	chr1	67038837	67003377	-	9	1566	1102	2587	ENSMUSG00000026000.16	ENSMUST00000113979.9	Lancl1	Lancl1-202	Known	Known	None	0.20000000298023224	None	None	None	None
m54284U_191107_221739/80348467/ccs	PacBio_Cortex_Rep1	mm10_ERCC_SIRV	chr13	55513436	55506774	-	8	1003	38851	100978	ENSMUSG00000021493.15	ENSMUST00000069968.12	Pdlim7	Pdlim7-203	Known	Known	None	0.0	None	None	None	None
m54284U_191213_120042/121570026/ccs	PacBio_Hippocampus_Rep2	mm10_ERCC_SIRV	chr11	45931784	45928622	-	1	3166	32727	227961	ENSMUSG00000044847.13	ENCODEMT000227961	Lsm11	ENCODEMT000227961	Known	Genomic	None	0.8500000238418579	None	None	None	None
m54284U_191212_053548/118359385/ccs	PacBio_Hippocampus_Rep1	mm10_ERCC_SIRV	chr3	81932657	81955574	+	8	2261	8347	21738	ENSMUSG00000028015.3	ENSMUST00000029649.2	Ctso	Ctso-201	Known	Known	None	0.3499999940395355	None	None	None	None
m54284U_191212_053548/145818121/ccs	PacBio_Hippocampus_Rep1	mm10_ERCC_SIRV	chr9	40801273	40805197	+	9	2102	27474	71626	ENSMUSG00000015656.17	ENSMUST00000015800.15	Hspa8	Hspa8-201	Known	Known	None	0.20000000298023224	None	None	None	None
m54284U_191213_120042/36308481/ccs	PacBio_Hippocampus_Rep2	mm10_ERCC_SIRV	chrX	75514328	75534933	+	6	1557	52419	136797	ENSMUSG00000031197.11	ENSMUST00000033540.5	Vbp1	Vbp1-201	Known	Known	None	0.25	None	None	None	None
m54284U_191213_120042/126093919/ccs	PacBio_Hippocampus_Rep2	mm10_ERCC_SIRV	chr11	45930362	45928622	-	1	1744	32727	227961	ENSMUSG00000044847.13	ENCODEMT000227961	Lsm11	ENCODEMT000227961	Known	Genomic	None	0.8500000238418579	None	None	None	None
m54284U_191107_221739/80413648/ccs	PacBio_Cortex_Rep1	mm10_ERCC_SIRV	chr13	55513436	55506774	-	8	901	38851	100979	ENSMUSG00000021493.15	ENSMUST00000069929.12	Pdlim7	Pdlim7-202	Known	Known	None	0.0	None	None	None	None
m54284U_191109_043049/56428635/ccs	PacBio_Cortex_Rep2	mm10_ERCC_SIRV	chr19	10203920	10199174	-	2	2157	50226	131669	ENSMUSG00000024742.15	ENSMUST00000025651.5	Fen1	Fen1-201	Known	Known	None	0.75	None	None	None	None
m54284U_191212_053548/138675130/ccs	PacBio_Hippocampus_Rep1	mm10_ERCC_SIRV	chr3	81932657	81955572	+	8	2259	8347	21738	ENSMUSG00000028015.3	ENSMUST00000029649.2	Ctso	Ctso-201	Known	Known	None	0.3499999940395355	None	None	None	None
m54284U_191213_120042/19662411/ccs	PacBio_Hippocampus_Rep2	mm10_ERCC_SIRV	chr6	52713761	52766485	+	18	2958	17175	45231	ENSMUSG00000004535.12	ENSMUST00000080723.10	Tax1bp1	Tax1bp1-201	Known	Known	None	0.4000000059604645	None	None	None	None
m54284U_191107_221739/28115647/ccs	PacBio_Cortex_Rep1	mm10_ERCC_SIRV	chr1	67038853	67003377	-	9	1582	1102	2587	ENSMUSG00000026000.16	ENSMUST00000113979.9	Lancl1	Lancl1-202	Known	Known	None	0.20000000298023224	None	None	None	None
m54284U_191107_221739/80478560/ccs	PacBio_Cortex_Rep1	mm10_ERCC_SIRV	chr13	55513613	55506774	-	8	1078	38851	100979	ENSMUSG00000021493.15	ENSMUST00000069929.12	Pdlim7	Pdlim7-202	Known	Known	None	0.0	None	None	None	None
m54284U_191212_053548/145818600/ccs	PacBio_Hippocampus_Rep1	mm10_ERCC_SIRV	chr9	40801273	40805195	+	9	2100	27474	71626	ENSMUSG00000015656.17	ENSMUST00000015800.15	Hspa8	Hspa8-201	Known	Known	None	0.25	None	None	None	None
m54284U_191107_221739/167642121/ccs	PacBio_Cortex_Rep1	mm10_ERCC_SIRV	chr17	26508475	26505594	-	4	1942	46781	121440	ENSMUSG00000024190.7	ENSMUST00000025025.6	Dusp1	Dusp1-202	Known	Known	None	0.05000000074505806	None	None	None	None
m54284U_191107_221739/75301048/ccs	PacBio_Cortex_Rep1	mm10_ERCC_SIRV	chr15	74751917	74747857	-	3	3734	43507	227841	ENSMUSG00000022594.14	ENCODEMT000227841	Lynx1	ENCODEMT000227841	Known	ISM	Suffix	0.10000000149011612	None	None	None	None
m54284U_191213_120042/36570405/ccs	PacBio_Hippocampus_Rep2	mm10_ERCC_SIRV	chrX	75514328	75534936	+	6	1560	52419	136797	ENSMUSG00000031197.11	ENSMUST00000033540.5	Vbp1	Vbp1-201	Known	Known	None	0.20000000298023224	None	None	None	None
m54284U_191109_043049/89851101/ccs	PacBio_Cortex_Rep2	mm10_ERCC_SIRV	chr7	19699052	19696282	-	4	1099	20196	52686	ENSMUSG00000002985.16	ENSMUST00000174064.8	Apoe	Apoe-206	Known	Known	None	0.20000000298023224	None	None	None	None
m54284U_191213_120042/174129562/ccs	PacBio_Hippocampus_Rep2	mm10_ERCC_SIRV	chr5	33018878	33027966	+	2	1702	13616	35600	ENSMUSG00000018965.11	ENSMUST00000019109.7	Ywhah	Ywhah-201	Known	Known	None	0.05000000074505806	None	None	None	None
m54284U_191107_221739/156633513/ccs	PacBio_Cortex_Rep1	mm10_ERCC_SIRV	chr11	45944511	45928620	-	4	5678	32727	85814	ENSMUSG00000044847.13	ENSMUST00000129820.7	Lsm11	Lsm11-202	Known	Known	None	0.8500000238418579	None	None	None	None
m54284U_191212_053548/158204392/ccs	PacBio_Hippocampus_Rep1	mm10_ERCC_SIRV	chr3	81932657	81955573	+	8	2260	8347	21738	ENSMUSG00000028015.3	ENSMUST00000029649.2	Ctso	Ctso-201	Known	Known	None	0.3499999940395355	None	None	None	None
m54284U_191109_043049/62654095/ccs	PacBio_Cortex_Rep2	mm10_ERCC_SIRV	chr19	10203920	10199174	-	2	2147	50226	131669	ENSMUSG00000024742.15	ENSMUST00000025651.5	Fen1	Fen1-201	Known	Known	None	0.75	None	None	None	None
m54284U_191213_120042/54592814/ccs	PacBio_Hippocampus_Rep2	mm10_ERCC_SIRV	chr6	52713761	52766749	+	18	3215	17175	45231	ENSMUSG00000004535.12	ENSMUST00000080723.10	Tax1bp1	Tax1bp1-201	Known	Known	None	0.4000000059604645	None	None	None	None
m54284U_191107_221739/82576021/ccs	PacBio_Cortex_Rep1	mm10_ERCC_SIRV	chr13	55513436	55506774	-	8	1003	38851	100978	ENSMUSG00000021493.15	ENSMUST00000069968.12	Pdlim7	Pdlim7-203	Known	Known	None	0.0	None	None	None	None
m54284U_191107_221739/75565168/ccs	PacBio_Cortex_Rep1	mm10_ERCC_SIRV	chr15	74751324	74747861	-	1	3468	43507	227832	ENSMUSG00000022594.14	ENCODEMT000227832	Lynx1	ENCODEMT000227832	Known	Genomic	None	0.10000000149011612	None	None	None	None
m54284U_191212_053548/145819097/ccs	PacBio_Hippocampus_Rep1	mm10_ERCC_SIRV	chr9	40801273	40805194	+	9	2099	27474	71626	ENSMUSG00000015656.17	ENSMUST00000015800.15	Hspa8	Hspa8-201	Known	Known	None	0.25	None	None	None	None
m54284U_191213_120042/153945296/ccs	PacBio_Hippocampus_Rep2	mm10_ERCC_SIRV	chr11	45930987	45928623	-	1	2360	32727	227961	ENSMUSG00000044847.13	ENCODEMT000227961	Lsm11	ENCODEMT000227961	Known	Genomic	None	0.8500000238418579	None	None	None	None
m54284U_191107_221739/28116846/ccs	PacBio_Cortex_Rep1	mm10_ERCC_SIRV	chr1	67038779	67003377	-	9	1508	1102	2587	ENSMUSG00000026000.16	ENSMUST00000113979.9	Lancl1	Lancl1-202	Known	Known	None	0.20000000298023224	None	None	None	None
m54284U_191213_120042/11601732/ccs	PacBio_Hippocampus_Rep2	mm10_ERCC_SIRV	chr3	81932657	81955574	+	8	2261	8347	21738	ENSMUSG00000028015.3	ENSMUST00000029649.2	Ctso	Ctso-201	Known	Known	None	0.3499999940395355	None	None	None	None
m54284U_191107_221739/75565914/ccs	PacBio_Cortex_Rep1	mm10_ERCC_SIRV	chr15	74750100	74747861	-	1	2244	43507	227832	ENSMUSG00000022594.14	ENCODEMT000227832	Lynx1	ENCODEMT000227832	Known	Genomic	None	0.10000000149011612	None	None	None	None
m54284U_191213_120042/36700806/ccs	PacBio_Hippocampus_Rep2	mm10_ERCC_SIRV	chrX	75514328	75534936	+	6	1560	52419	136797	ENSMUSG00000031197.11	ENSMUST00000033540.5	Vbp1	Vbp1-201	Known	Known	None	0.20000000298023224	None	None	None	None
m54284U_191213_120042/122423803/ccs	PacBio_Hippocampus_Rep2	mm10_ERCC_SIRV	chr6	52713761	52766774	+	18	3247	17175	45231	ENSMUSG00000004535.12	ENSMUST00000080723.10	Tax1bp1	Tax1bp1-201	Known	Known	None	0.4000000059604645	None	None	None	None
m54284U_191213_120042/29821722/ccs	PacBio_Hippocampus_Rep2	mm10_ERCC_SIRV	chr3	81932657	81955573	+	8	2198	8347	227978	ENSMUSG00000028015.3	ENCODEMT000227978	Ctso	ENCODEMT000227978	Known	NNC	None	0.3499999940395355	None	None	None	None
m54284U_191107_221739/82774308/ccs	PacBio_Cortex_Rep1	mm10_ERCC_SIRV	chr13	55513433	55506780	-	9	1016	38851	227950	ENSMUSG00000021493.15	ENCODEMT000227950	Pdlim7	ENCODEMT000227950	Known	NIC	None	0.0	None	None	None	None
m54284U_191109_043049/163905912/ccs	PacBio_Cortex_Rep2	mm10_ERCC_SIRV	chr19	10203943	10199174	-	2	2180	50226	131669	ENSMUSG00000024742.15	ENSMUST00000025651.5	Fen1	Fen1-201	Known	Known	None	0.75	None	None	None	None
m54284U_191212_053548/145819739/ccs	PacBio_Hippocampus_Rep1	mm10_ERCC_SIRV	chr9	40801273	40805197	+	9	2102	27474	71626	ENSMUSG00000015656.17	ENSMUST00000015800.15	Hspa8	Hspa8-201	Known	Known	None	0.20000000298023224	None	None	None	None
m54284U_191107_221739/170264639/ccs	PacBio_Cortex_Rep1	mm10_ERCC_SIRV	chr17	26508475	26505594	-	4	1942	46781	121440	ENSMUSG00000024190.7	ENSMUST00000025025.6	Dusp1	Dusp1-202	Known	Known	None	0.05000000074505806	None	None	None	None
m54284U_191213_120042/172360601/ccs	PacBio_Hippocampus_Rep2	mm10_ERCC_SIRV	chr6	52713761	52766485	+	18	2958	17175	45231	ENSMUSG00000004535.12	ENSMUST00000080723.10	Tax1bp1	Tax1bp1-201	Known	Known	None	0.4000000059604645	None	None	None	None
m54284U_191107_221739/28246904/ccs	PacBio_Cortex_Rep1	mm10_ERCC_SIRV	chr1	67038840	67003377	-	9	1569	1102	2587	ENSMUSG00000026000.16	ENSMUST00000113979.9	Lancl1	Lancl1-202	Known	Known	None	0.20000000298023224	None	None	None	None
m54284U_191212_053548/135464151/ccs	PacBio_Hippocampus_Rep1	mm10_ERCC_SIRV	chr11	45944922	45928669	-	4	6033	32727	85814	ENSMUSG00000044847.13	ENSMUST00000129820.7	Lsm11	Lsm11-202	Known	Known	None	0.20000000298023224	None	None	None	None
m54284U_191107_221739/83363002/ccs	PacBio_Cortex_Rep1	mm10_ERCC_SIRV	chr13	55513436	55506774	-	8	901	38851	100979	ENSMUSG00000021493.15	ENSMUST00000069929.12	Pdlim7	Pdlim7-202	Known	Known	None	0.0	None	None	None	None
m54284U_191109_043049/95881274/ccs	PacBio_Cortex_Rep2	mm10_ERCC_SIRV	chr7	19699052	19696282	-	4	1099	20196	52686	ENSMUSG00000002985.16	ENSMUST00000174064.8	Apoe	Apoe-206	Known	Known	None	0.20000000298023224	None	None	None	None
m54284U_191213_120042/37945955/ccs	PacBio_Hippocampus_Rep2	mm10_ERCC_SIRV	chrX	75514328	75534933	+	6	1557	52419	136797	ENSMUSG00000031197.11	ENSMUST00000033540.5	Vbp1	Vbp1-201	Known	Known	None	0.25	None	None	None	None
m54284U_191213_120042/61344191/ccs	PacBio_Hippocampus_Rep2	mm10_ERCC_SIRV	chr3	81932657	81955573	+	8	2260	8347	21738	ENSMUSG00000028015.3	ENSMUST00000029649.2	Ctso	Ctso-201	Known	Known	None	0.3499999940395355	None	None	None	None
m54284U_191212_053548/145819749/ccs	PacBio_Hippocampus_Rep1	mm10_ERCC_SIRV	chr9	40801273	40805199	+	9	2104	27474	71626	ENSMUSG00000015656.17	ENSMUST00000015800.15	Hspa8	Hspa8-201	Known	Known	None	0.25	None	None	None	None
m54284U_191109_043049/172425781/ccs	PacBio_Cortex_Rep2	mm10_ERCC_SIRV	chr19	10203931	10199174	-	2	2168	50226	131669	ENSMUSG00000024742.15	ENSMUST00000025651.5	Fen1	Fen1-201	Known	Known	None	0.75	None	None	None	None
m54284U_191212_053548/45482886/ccs	PacBio_Hippocampus_Rep1	mm10_ERCC_SIRV	chr11	45932530	45928704	-	1	3836	32727	227961	ENSMUSG00000044847.13	ENCODEMT000227961	Lsm11	ENCODEMT000227961	Known	Genomic	None	0.25	None	None	None	None
m54284U_191107_221739/174655279/ccs	PacBio_Cortex_Rep1	mm10_ERCC_SIRV	chr6	52713762	52766777	+	18	3249	17175	45231	ENSMUSG00000004535.12	ENSMUST00000080723.10	Tax1bp1	Tax1bp1-201	Known	Known	None	0.4000000059604645	None	None	None	None
m54284U_191213_120042/174131528/ccs	PacBio_Hippocampus_Rep2	mm10_ERCC_SIRV	chr5	33018878	33027959	+	2	1695	13616	35600	ENSMUSG00000018965.11	ENSMUST00000019109.7	Ywhah	Ywhah-201	Known	Known	None	0.15000000596046448	None	None	None	None
m54284U_191107_221739/85329725/ccs	PacBio_Cortex_Rep1	mm10_ERCC_SIRV	chr13	55513409	55506781	-	7	1319	38851	227948	ENSMUSG00000021493.15	ENCODEMT000227948	Pdlim7	ENCODEMT000227948	Known	ISM	Prefix	0.0	None	None	None	None
m54284U_191107_221739/89392770/ccs	PacBio_Cortex_Rep1	mm10_ERCC_SIRV	chr11	45931706	45929214	-	1	2496	32727	227961	ENSMUSG00000044847.13	ENCODEMT000227961	Lsm11	ENCODEMT000227961	Known	Genomic	None	0.25	None	None	None	None
m54284U_191107_221739/179832337/ccs	PacBio_Cortex_Rep1	mm10_ERCC_SIRV	chr17	26508472	26505594	-	4	1939	46781	121440	ENSMUSG00000024190.7	ENSMUST00000025025.6	Dusp1	Dusp1-202	Known	Known	None	0.05000000074505806	None	None	None	None
m54284U_191213_120042/79627743/ccs	PacBio_Hippocampus_Rep2	mm10_ERCC_SIRV	chr3	81932657	81955573	+	8	2260	8347	21738	ENSMUSG00000028015.3	ENSMUST00000029649.2	Ctso	Ctso-201	Known	Known	None	0.3499999940395355	None	None	None	None
m54284U_191107_221739/28641984/ccs	PacBio_Cortex_Rep1	mm10_ERCC_SIRV	chr1	67038735	67003377	-	9	1464	1102	2587	ENSMUSG00000026000.16	ENSMUST00000113979.9	Lancl1	Lancl1-202	Known	Known	None	0.20000000298023224	None	None	None	None
m54284U_191107_221739/75827808/ccs	PacBio_Cortex_Rep1	mm10_ERCC_SIRV	chr15	74753013	74747857	-	4	3976	43507	111684	ENSMUSG00000022594.14	ENSMUST00000023259.14	Lynx1	Lynx1-201	Known	Known	None	0.10000000149011612	None	None	None	None
m54284U_191212_053548/145819927/ccs	PacBio_Hippocampus_Rep1	mm10_ERCC_SIRV	chr9	40801273	40805194	+	9	2099	27474	71626	ENSMUSG00000015656.17	ENSMUST00000015800.15	Hspa8	Hspa8-201	Known	Known	None	0.25	None	None	None	None
m54284U_191109_043049/10945947/ccs	PacBio_Cortex_Rep2	mm10_ERCC_SIRV	chr6	52713762	52766777	+	18	3249	17175	45231	ENSMUSG00000004535.12	ENSMUST00000080723.10	Tax1bp1	Tax1bp1-201	Known	Known	None	0.4000000059604645	None	None	None	None
m54284U_191213_120042/38863401/ccs	PacBio_Hippocampus_Rep2	mm10_ERCC_SIRV	chrX	75514328	75534935	+	6	1559	52419	136797	ENSMUSG00000031197.11	ENSMUST00000033540.5	Vbp1	Vbp1-201	Known	Known	None	0.25	None	None	None	None
m54284U_191107_221739/97780365/ccs	PacBio_Cortex_Rep1	mm10_ERCC_SIRV	chr13	55513449	55506774	-	8	914	38851	100979	ENSMUSG00000021493.15	ENSMUST00000069929.12	Pdlim7	Pdlim7-202	Known	Known	None	0.0	None	None	None	None
m54284U_191212_053548/14223956/ccs	PacBio_Hippocampus_Rep1	mm10_ERCC_SIRV	chr19	10203920	10199174	-	2	2041	50226	131668	ENSMUSG00000024742.15	ENSMUST00000116542.8	Fen1	Fen1-202	Known	Known	None	0.75	None	None	None	None
m54284U_191212_053548/126552476/ccs	PacBio_Hippocampus_Rep1	mm10_ERCC_SIRV	chr11	45944925	45930716	-	4	3996	32727	85814	ENSMUSG00000044847.13	ENSMUST00000129820.7	Lsm11	Lsm11-202	Known	Known	None	0.30000001192092896	None	None	None	None
m54284U_191213_120042/97846834/ccs	PacBio_Hippocampus_Rep2	mm10_ERCC_SIRV	chr3	81932657	81955494	+	8	2198	8347	21738	ENSMUSG00000028015.3	ENSMUST00000029649.2	Ctso	Ctso-201	Known	Known	None	0.25	None	None	None	None
m54284U_191109_043049/33229519/ccs	PacBio_Cortex_Rep2	mm10_ERCC_SIRV	chr6	52713762	52767181	+	18	3653	17175	45231	ENSMUSG00000004535.12	ENSMUST00000080723.10	Tax1bp1	Tax1bp1-201	Known	Known	None	0.25	None	None	None	None
m54284U_191212_053548/145820329/ccs	PacBio_Hippocampus_Rep1	mm10_ERCC_SIRV	chr9	40801273	40805196	+	9	2101	27474	71626	ENSMUSG00000015656.17	ENSMUST00000015800.15	Hspa8	Hspa8-201	Known	Known	None	0.25	None	None	None	None
m54284U_191107_221739/28704815/ccs	PacBio_Cortex_Rep1	mm10_ERCC_SIRV	chr1	67038852	67003377	-	10	1397	1102	2586	ENSMUSG00000026000.16	ENSMUST00000027149.11	Lancl1	Lancl1-201	Known	Known	None	0.20000000298023224	None	None	None	None
m54284U_191107_221739/179962863/ccs	PacBio_Cortex_Rep1	mm10_ERCC_SIRV	chr17	26508475	26505594	-	4	1942	46781	121440	ENSMUSG00000024190.7	ENSMUST00000025025.6	Dusp1	Dusp1-202	Known	Known	None	0.05000000074505806	None	None	None	None
m54284U_191107_221739/101254601/ccs	PacBio_Cortex_Rep1	mm10_ERCC_SIRV	chr13	55513438	55506781	-	7	1348	38851	227948	ENSMUSG00000021493.15	ENCODEMT000227948	Pdlim7	ENCODEMT000227948	Known	ISM	Prefix	0.0	None	None	None	None
m54284U_191109_043049/97715377/ccs	PacBio_Cortex_Rep2	mm10_ERCC_SIRV	chr7	19699051	19696282	-	4	1098	20196	52686	ENSMUSG00000002985.16	ENSMUST00000174064.8	Apoe	Apoe-206	Known	Known	None	0.20000000298023224	None	None	None	None
m54284U_191212_053548/47384493/ccs	PacBio_Hippocampus_Rep1	mm10_ERCC_SIRV	chr19	10203909	10199174	-	2	2146	50226	131669	ENSMUSG00000024742.15	ENSMUST00000025651.5	Fen1	Fen1-201	Known	Known	None	0.75	None	None	None	None
m54284U_191213_120042/39126125/ccs	PacBio_Hippocampus_Rep2	mm10_ERCC_SIRV	chrX	75514328	75534936	+	6	1560	52419	136797	ENSMUSG00000031197.11	ENSMUST00000033540.5	Vbp1	Vbp1-201	Known	Known	None	0.20000000298023224	None	None	None	None
m54284U_191109_043049/120129697/ccs	PacBio_Cortex_Rep2	mm10_ERCC_SIRV	chr6	52713762	52766774	+	18	3246	17175	45231	ENSMUSG00000004535.12	ENSMUST00000080723.10	Tax1bp1	Tax1bp1-201	Known	Known	None	0.4000000059604645	None	None	None	None
m54284U_191213_120042/108725375/ccs	PacBio_Hippocampus_Rep2	mm10_ERCC_SIRV	chr3	81932657	81955574	+	8	2261	8347	21738	ENSMUSG00000028015.3	ENSMUST00000029649.2	Ctso	Ctso-201	Known	Known	None	0.3499999940395355	None	None	None	None
m54284U_191212_053548/145883268/ccs	PacBio_Hippocampus_Rep1	mm10_ERCC_SIRV	chr9	40801273	40805201	+	9	2106	27474	71626	ENSMUSG00000015656.17	ENSMUST00000015800.15	Hspa8	Hspa8-201	Known	Known	None	0.20000000298023224	None	None	None	None
m54284U_191212_053548/55772463/ccs	PacBio_Hippocampus_Rep1	mm10_ERCC_SIRV	chr11	45944741	45930717	-	5	2021	32727	227966	ENSMUSG00000044847.13	ENCODEMT000227966	Lsm11	ENCODEMT000227966	Known	NNC	None	0.3499999940395355	None	None	None	None
m54284U_191107_221739/107350724/ccs	PacBio_Cortex_Rep1	mm10_ERCC_SIRV	chr13	55506905	55506774	-	1	132	38851	227979	ENSMUSG00000021493.15	ENCODEMT000227979	Pdlim7	ENCODEMT000227979	Known	Genomic	None	0.0	None	None	None	None
m54284U_191213_120042/174195507/ccs	PacBio_Hippocampus_Rep2	mm10_ERCC_SIRV	chr5	33018878	33027965	+	2	1701	13616	35600	ENSMUSG00000018965.11	ENSMUST00000019109.7	Ywhah	Ywhah-201	Known	Known	None	0.10000000149011612	None	None	None	None
m54284U_191107_221739/28706909/ccs	PacBio_Cortex_Rep1	mm10_ERCC_SIRV	chr1	67038854	67003377	-	9	1583	1102	2587	ENSMUSG00000026000.16	ENSMUST00000113979.9	Lancl1	Lancl1-202	Known	Known	None	0.20000000298023224	None	None	None	None
m54284U_191212_053548/46204071/ccs	PacBio_Hippocampus_Rep1	mm10_ERCC_SIRV	chr6	52713762	52766484	+	18	2985	17175	45231	ENSMUSG00000004535.12	ENSMUST00000080723.10	Tax1bp1	Tax1bp1-201	Known	Known	None	0.44999998807907104	None	None	None	None
m54284U_191107_221739/180289894/ccs	PacBio_Cortex_Rep1	mm10_ERCC_SIRV	chr17	26508472	26505594	-	4	1939	46781	121440	ENSMUSG00000024190.7	ENSMUST00000025025.6	Dusp1	Dusp1-202	Known	Known	None	0.05000000074505806	None	None	None	None
m54284U_191212_053548/56560300/ccs	PacBio_Hippocampus_Rep1	mm10_ERCC_SIRV	chr19	10203908	10199174	-	2	2036	50226	131668	ENSMUSG00000024742.15	ENSMUST00000116542.8	Fen1	Fen1-202	Known	Known	None	0.75	None	None	None	None
m54284U_191213_120042/117443313/ccs	PacBio_Hippocampus_Rep2	mm10_ERCC_SIRV	chr3	81932657	81955573	+	8	2260	8347	21738	ENSMUSG00000028015.3	ENSMUST00000029649.2	Ctso	Ctso-201	Known	Known	None	0.3499999940395355	None	None	None	None
m54284U_191213_120042/39651414/ccs	PacBio_Hippocampus_Rep2	mm10_ERCC_SIRV	chrX	75514328	75534888	+	6	1512	52419	136797	ENSMUSG00000031197.11	ENSMUST00000033540.5	Vbp1	Vbp1-201	Known	Known	None	0.25	None	None	None	None
m54284U_191212_053548/145883924/ccs	PacBio_Hippocampus_Rep1	mm10_ERCC_SIRV	chr9	40801273	40805199	+	9	2104	27474	71626	ENSMUSG00000015656.17	ENSMUST00000015800.15	Hspa8	Hspa8-201	Known	Known	None	0.25	None	None	None	None
m54284U_191107_221739/76284825/ccs	PacBio_Cortex_Rep1	mm10_ERCC_SIRV	chr15	74753004	74747857	-	4	3976	43507	111684	ENSMUSG00000022594.14	ENSMUST00000023259.14	Lynx1	Lynx1-201	Known	Known	None	0.10000000149011612	None	None	None	None
m54284U_191212_053548/111346128/ccs	PacBio_Hippocampus_Rep1	mm10_ERCC_SIRV	chr6	52713762	52766777	+	18	3249	17175	45231	ENSMUSG00000004535.12	ENSMUST00000080723.10	Tax1bp1	Tax1bp1-201	Known	Known	None	0.4000000059604645	None	None	None	None
m54284U_191107_221739/116459899/ccs	PacBio_Cortex_Rep1	mm10_ERCC_SIRV	chr13	55513436	55506774	-	8	901	38851	100979	ENSMUSG00000021493.15	ENSMUST00000069929.12	Pdlim7	Pdlim7-202	Known	Known	None	0.0	None	None	None	None
m54284U_191107_221739/90113272/ccs	PacBio_Cortex_Rep1	mm10_ERCC_SIRV	chr11	45937450	45930718	-	3	3482	32727	227980	ENSMUSG00000044847.13	ENCODEMT000227980	Lsm11	ENCODEMT000227980	Known	ISM	Suffix	0.3499999940395355	None	None	None	None
m54284U_191109_043049/104071507/ccs	PacBio_Cortex_Rep2	mm10_ERCC_SIRV	chr7	19699051	19696282	-	4	1119	20196	52686	ENSMUSG00000002985.16	ENSMUST00000174064.8	Apoe	Apoe-206	Known	Known	None	0.20000000298023224	None	None	None	None
m54284U_191107_221739/29165531/ccs	PacBio_Cortex_Rep1	mm10_ERCC_SIRV	chr1	67038802	67003377	-	9	1531	1102	2587	ENSMUSG00000026000.16	ENSMUST00000113979.9	Lancl1	Lancl1-202	Known	Known	None	0.20000000298023224	None	None	None	None
m54284U_191213_120042/167904775/ccs	PacBio_Hippocampus_Rep2	mm10_ERCC_SIRV	chr3	81932657	81955573	+	8	2260	8347	21738	ENSMUSG00000028015.3	ENSMUST00000029649.2	Ctso	Ctso-201	Known	Known	None	0.3499999940395355	None	None	None	None
m54284U_191212_053548/175834486/ccs	PacBio_Hippocampus_Rep1	mm10_ERCC_SIRV	chr6	52713762	52766486	+	18	2958	17175	45231	ENSMUSG00000004535.12	ENSMUST00000080723.10	Tax1bp1	Tax1bp1-201	Known	Known	None	0.4000000059604645	None	None	None	None
m54284U_191212_053548/145884161/ccs	PacBio_Hippocampus_Rep1	mm10_ERCC_SIRV	chr9	40801273	40805199	+	9	2104	27474	71626	ENSMUSG00000015656.17	ENSMUST00000015800.15	Hspa8	Hspa8-201	Known	Known	None	0.25	None	None	None	None
m54284U_191213_120042/42535565/ccs	PacBio_Hippocampus_Rep2	mm10_ERCC_SIRV	chrX	75514328	75534935	+	6	1559	52419	136797	ENSMUSG00000031197.11	ENSMUST00000033540.5	Vbp1	Vbp1-201	Known	Known	None	0.25	None	None	None	None
m54284U_191213_120042/45483114/ccs	PacBio_Hippocampus_Rep2	mm10_ERCC_SIRV	chr19	10203921	10199174	-	2	2042	50226	131668	ENSMUSG00000024742.15	ENSMUST00000116542.8	Fen1	Fen1-202	Known	Known	None	0.75	None	None	None	None
m54284U_191107_221739/26083510/ccs	PacBio_Cortex_Rep1	mm10_ERCC_SIRV	chr3	81932658	81955574	+	8	2209	8347	227981	ENSMUSG00000028015.3	ENCODEMT000227981	Ctso	ENCODEMT000227981	Known	NNC	None	0.3499999940395355	None	None	None	None
m54284U_191107_221739/118816901/ccs	PacBio_Cortex_Rep1	mm10_ERCC_SIRV	chr13	55513407	55506774	-	8	974	38851	100978	ENSMUSG00000021493.15	ENSMUST00000069968.12	Pdlim7	Pdlim7-203	Known	Known	None	0.0	None	None	None	None
m54284U_191109_043049/13108242/ccs	PacBio_Cortex_Rep2	mm10_ERCC_SIRV	chr17	26508470	26505594	-	4	1937	46781	121440	ENSMUSG00000024190.7	ENSMUST00000025025.6	Dusp1	Dusp1-202	Known	Known	None	0.05000000074505806	None	None	None	None
m54284U_191107_221739/30147112/ccs	PacBio_Cortex_Rep1	mm10_ERCC_SIRV	chr1	67038842	67003377	-	9	1571	1102	2587	ENSMUSG00000026000.16	ENSMUST00000113979.9	Lancl1	Lancl1-202	Known	Known	None	0.20000000298023224	None	None	None	None
m54284U_191213_120042/5507387/ccs	PacBio_Hippocampus_Rep2	mm10_ERCC_SIRV	chr6	52713762	52766484	+	18	2956	17175	45231	ENSMUSG00000004535.12	ENSMUST00000080723.10	Tax1bp1	Tax1bp1-201	Known	Known	None	0.44999998807907104	None	None	None	None
m54284U_191212_053548/145884488/ccs	PacBio_Hippocampus_Rep1	mm10_ERCC_SIRV	chr9	40801273	40805198	+	9	2103	27474	71626	ENSMUSG00000015656.17	ENSMUST00000015800.15	Hspa8	Hspa8-201	Known	Known	None	0.25	None	None	None	None
m54284U_191213_120042/174196792/ccs	PacBio_Hippocampus_Rep2	mm10_ERCC_SIRV	chr5	33018878	33027968	+	2	1704	13616	35600	ENSMUSG00000018965.11	ENSMUST00000019109.7	Ywhah	Ywhah-201	Known	Known	None	0.05000000074505806	None	None	None	None
m54284U_191107_221739/120325663/ccs	PacBio_Cortex_Rep1	mm10_ERCC_SIRV	chr13	55513429	55506774	-	6	1228	38851	227958	ENSMUSG00000021493.15	ENCODEMT000227958	Pdlim7	ENCODEMT000227958	Known	ISM	Prefix	0.0	None	None	None	None
m54284U_191212_053548/50923072/ccs	PacBio_Hippocampus_Rep1	mm10_ERCC_SIRV	chr11	45944939	45930718	-	5	2218	32727	227966	ENSMUSG00000044847.13	ENCODEMT000227966	Lsm11	ENCODEMT000227966	Known	NNC	None	0.3499999940395355	None	None	None	None
m54284U_191107_221739/76350350/ccs	PacBio_Cortex_Rep1	mm10_ERCC_SIRV	chr15	74752989	74747857	-	4	3961	43507	111684	ENSMUSG00000022594.14	ENSMUST00000023259.14	Lynx1	Lynx1-201	Known	Known	None	0.10000000149011612	None	None	None	None
m54284U_191213_120042/65340580/ccs	PacBio_Hippocampus_Rep2	mm10_ERCC_SIRV	chr19	10203898	10199174	-	2	2135	50226	131669	ENSMUSG00000024742.15	ENSMUST00000025651.5	Fen1	Fen1-201	Known	Known	None	0.75	None	None	None	None
m54284U_191107_221739/136250943/ccs	PacBio_Cortex_Rep1	mm10_ERCC_SIRV	chr3	81932658	81955574	+	8	2260	8347	21738	ENSMUSG00000028015.3	ENSMUST00000029649.2	Ctso	Ctso-201	Known	Known	None	0.3499999940395355	None	None	None	None
m54284U_191213_120042/43648581/ccs	PacBio_Hippocampus_Rep2	mm10_ERCC_SIRV	chrX	75514328	75534724	+	6	1348	52419	136797	ENSMUSG00000031197.11	ENSMUST00000033540.5	Vbp1	Vbp1-201	Known	Known	None	0.3499999940395355	None	None	None	None
m54284U_191213_120042/48038906/ccs	PacBio_Hippocampus_Rep2	mm10_ERCC_SIRV	chr6	52713762	52766484	+	18	2956	17175	45231	ENSMUSG00000004535.12	ENSMUST00000080723.10	Tax1bp1	Tax1bp1-201	Known	Known	None	0.44999998807907104	None	None	None	None
m54284U_191109_043049/13896073/ccs	PacBio_Cortex_Rep2	mm10_ERCC_SIRV	chr17	26508472	26505594	-	4	1939	46781	121440	ENSMUSG00000024190.7	ENSMUST00000025025.6	Dusp1	Dusp1-202	Known	Known	None	0.05000000074505806	None	None	None	None
m54284U_191109_043049/130942573/ccs	PacBio_Cortex_Rep2	mm10_ERCC_SIRV	chr7	19699051	19696282	-	4	1098	20196	52686	ENSMUSG00000002985.16	ENSMUST00000174064.8	Apoe	Apoe-206	Known	Known	None	0.20000000298023224	None	None	None	None
m54284U_191107_221739/30673638/ccs	PacBio_Cortex_Rep1	mm10_ERCC_SIRV	chr1	67038831	67003377	-	9	1560	1102	2587	ENSMUSG00000026000.16	ENSMUST00000113979.9	Lancl1	Lancl1-202	Known	Known	None	0.20000000298023224	None	None	None	None
m54284U_191107_221739/121373363/ccs	PacBio_Cortex_Rep1	mm10_ERCC_SIRV	chr13	55513433	55506774	-	6	1232	38851	227958	ENSMUSG00000021493.15	ENCODEMT000227958	Pdlim7	ENCODEMT000227958	Known	ISM	Prefix	0.0	None	None	None	None
m54284U_191107_221739/77005904/ccs	PacBio_Cortex_Rep1	mm10_ERCC_SIRV	chr15	74750268	74747861	-	1	2412	43507	227832	ENSMUSG00000022594.14	ENCODEMT000227832	Lynx1	ENCODEMT000227832	Known	Genomic	None	0.10000000149011612	None	None	None	None
m54284U_191212_053548/145884841/ccs	PacBio_Hippocampus_Rep1	mm10_ERCC_SIRV	chr9	40801273	40805194	+	9	2099	27474	71626	ENSMUSG00000015656.17	ENSMUST00000015800.15	Hspa8	Hspa8-201	Known	Known	None	0.25	None	None	None	None
m54284U_191213_120042/67963065/ccs	PacBio_Hippocampus_Rep2	mm10_ERCC_SIRV	chr6	52713762	52766486	+	18	2958	17175	45231	ENSMUSG00000004535.12	ENSMUST00000080723.10	Tax1bp1	Tax1bp1-201	Known	Known	None	0.4000000059604645	None	None	None	None
m54284U_191213_120042/72745461/ccs	PacBio_Hippocampus_Rep2	mm10_ERCC_SIRV	chr19	10203919	10199174	-	2	2040	50226	131668	ENSMUSG00000024742.15	ENSMUST00000116542.8	Fen1	Fen1-202	Known	Known	None	0.75	None	None	None	None
m54284U_191212_053548/83624970/ccs	PacBio_Hippocampus_Rep1	mm10_ERCC_SIRV	chr11	45944939	45930718	-	5	2218	32727	227966	ENSMUSG00000044847.13	ENCODEMT000227966	Lsm11	ENCODEMT000227966	Known	NNC	None	0.3499999940395355	None	None	None	None
m54284U_191109_043049/9895946/ccs	PacBio_Cortex_Rep2	mm10_ERCC_SIRV	chr3	81932658	81955574	+	8	2260	8347	21738	ENSMUSG00000028015.3	ENSMUST00000029649.2	Ctso	Ctso-201	Known	Known	None	0.3499999940395355	None	None	None	None
m54284U_191107_221739/121898898/ccs	PacBio_Cortex_Rep1	mm10_ERCC_SIRV	chr13	55513436	55506774	-	8	1003	38851	100978	ENSMUSG00000021493.15	ENSMUST00000069968.12	Pdlim7	Pdlim7-203	Known	Known	None	0.0	None	None	None	None
m54284U_191213_120042/49154766/ccs	PacBio_Hippocampus_Rep2	mm10_ERCC_SIRV	chrX	75514327	75534940	+	6	1562	52419	227722	ENSMUSG00000031197.11	ENCODEMT000227722	Vbp1	ENCODEMT000227722	Known	NNC	None	0.20000000298023224	None	None	None	None
m54284U_191107_221739/31326947/ccs	PacBio_Cortex_Rep1	mm10_ERCC_SIRV	chr1	67038854	67003377	-	9	1583	1102	2587	ENSMUSG00000026000.16	ENSMUST00000113979.9	Lancl1	Lancl1-202	Known	Known	None	0.20000000298023224	None	None	None	None
m54284U_191212_053548/145948804/ccs	PacBio_Hippocampus_Rep1	mm10_ERCC_SIRV	chr9	40801273	40805199	+	9	2104	27474	71626	ENSMUSG00000015656.17	ENSMUST00000015800.15	Hspa8	Hspa8-201	Known	Known	None	0.25	None	None	None	None
m54284U_191213_120042/123208134/ccs	PacBio_Hippocampus_Rep2	mm10_ERCC_SIRV	chr6	52713777	52746755	+	12	1691	17175	227425	ENSMUSG00000004535.12	ENCODEMT000227425	Tax1bp1	ENCODEMT000227425	Known	ISM	Prefix	0.550000011920929	None	None	None	None
m54284U_191107_221739/129040917/ccs	PacBio_Cortex_Rep1	mm10_ERCC_SIRV	chr13	55508173	55506774	-	1	1486	38851	227979	ENSMUSG00000021493.15	ENCODEMT000227979	Pdlim7	ENCODEMT000227979	Known	Genomic	None	0.0	None	None	None	None
m54284U_191109_043049/14682679/ccs	PacBio_Cortex_Rep2	mm10_ERCC_SIRV	chr17	26508468	26505594	-	4	1935	46781	121440	ENSMUSG00000024190.7	ENSMUST00000025025.6	Dusp1	Dusp1-202	Known	Known	None	0.05000000074505806	None	None	None	None
m54284U_191213_120042/87163837/ccs	PacBio_Hippocampus_Rep2	mm10_ERCC_SIRV	chr19	10203923	10199174	-	2	2160	50226	131669	ENSMUSG00000024742.15	ENSMUST00000025651.5	Fen1	Fen1-201	Known	Known	None	0.75	None	None	None	None
m54284U_191213_120042/174589760/ccs	PacBio_Hippocampus_Rep2	mm10_ERCC_SIRV	chr5	33018878	33027962	+	2	1698	13616	35600	ENSMUSG00000018965.11	ENSMUST00000019109.7	Ywhah	Ywhah-201	Known	Known	None	0.10000000149011612	None	None	None	None
m54284U_191109_043049/122357469/ccs	PacBio_Cortex_Rep2	mm10_ERCC_SIRV	chr3	81932658	81955572	+	8	2258	8347	21738	ENSMUSG00000028015.3	ENSMUST00000029649.2	Ctso	Ctso-201	Known	Known	None	0.3499999940395355	None	None	None	None
m54284U_191213_120042/156631656/ccs	PacBio_Hippocampus_Rep2	mm10_ERCC_SIRV	chr6	52713762	52766486	+	18	2958	17175	45231	ENSMUSG00000004535.12	ENSMUST00000080723.10	Tax1bp1	Tax1bp1-201	Known	Known	None	0.4000000059604645	None	None	None	None
m54284U_191107_221739/132647218/ccs	PacBio_Cortex_Rep1	mm10_ERCC_SIRV	chr13	55513704	55506774	-	9	1000	38851	227960	ENSMUSG00000021493.15	ENCODEMT000227960	Pdlim7	ENCODEMT000227960	Known	ISM	Prefix	0.0	None	None	None	None
m54284U_191109_043049/161155089/ccs	PacBio_Cortex_Rep2	mm10_ERCC_SIRV	chr7	19699051	19696282	-	4	1098	20196	52686	ENSMUSG00000002985.16	ENSMUST00000174064.8	Apoe	Apoe-206	Known	Known	None	0.20000000298023224	None	None	None	None
m54284U_191212_053548/145949293/ccs	PacBio_Hippocampus_Rep1	mm10_ERCC_SIRV	chr9	40801273	40805199	+	9	2104	27474	71626	ENSMUSG00000015656.17	ENSMUST00000015800.15	Hspa8	Hspa8-201	Known	Known	None	0.25	None	None	None	None
m54284U_191213_120042/51316586/ccs	PacBio_Hippocampus_Rep2	mm10_ERCC_SIRV	chrX	75514328	75534935	+	6	1559	52419	136797	ENSMUSG00000031197.11	ENSMUST00000033540.5	Vbp1	Vbp1-201	Known	Known	None	0.25	None	None	None	None
m54284U_191107_221739/31326996/ccs	PacBio_Cortex_Rep1	mm10_ERCC_SIRV	chr1	67038839	67003377	-	9	1568	1102	2587	ENSMUSG00000026000.16	ENSMUST00000113979.9	Lancl1	Lancl1-202	Known	Known	None	0.20000000298023224	None	None	None	None
m54284U_191107_221739/137300670/ccs	PacBio_Cortex_Rep1	mm10_ERCC_SIRV	chr13	55513452	55506781	-	7	1362	38851	227948	ENSMUSG00000021493.15	ENCODEMT000227948	Pdlim7	ENCODEMT000227948	Known	ISM	Prefix	0.0	None	None	None	None
m54284U_191107_221739/789055/ccs	PacBio_Cortex_Rep1	mm10_ERCC_SIRV	chr6	52713763	52766487	+	18	2958	17175	45231	ENSMUSG00000004535.12	ENSMUST00000080723.10	Tax1bp1	Tax1bp1-201	Known	Known	None	0.3499999940395355	None	None	None	None
m54284U_191212_053548/110234217/ccs	PacBio_Hippocampus_Rep1	mm10_ERCC_SIRV	chr11	45944924	45930719	-	5	2173	32727	227982	ENSMUSG00000044847.13	ENCODEMT000227982	Lsm11	ENCODEMT000227982	Known	NIC	None	0.30000001192092896	None	None	None	None
m54284U_191109_043049/144575307/ccs	PacBio_Cortex_Rep2	mm10_ERCC_SIRV	chr3	81932658	81955572	+	8	2258	8347	21738	ENSMUSG00000028015.3	ENSMUST00000029649.2	Ctso	Ctso-201	Known	Known	None	0.3499999940395355	None	None	None	None
m54284U_191107_221739/7407667/ccs	PacBio_Cortex_Rep1	mm10_ERCC_SIRV	chr19	10203920	10199175	-	2	2145	50226	131670	ENSMUSG00000024742.15	ENSMUST00000142241.1	Fen1	Fen1-203	Known	Known	None	0.75	None	None	None	None
m54284U_191107_221739/79233573/ccs	PacBio_Cortex_Rep1	mm10_ERCC_SIRV	chr15	74751905	74747857	-	3	3722	43507	227841	ENSMUSG00000022594.14	ENCODEMT000227841	Lynx1	ENCODEMT000227841	Known	ISM	Suffix	0.10000000149011612	None	None	None	None
m54284U_191109_043049/18678844/ccs	PacBio_Cortex_Rep2	mm10_ERCC_SIRV	chr17	26508473	26505594	-	4	1940	46781	121440	ENSMUSG00000024190.7	ENSMUST00000025025.6	Dusp1	Dusp1-202	Known	Known	None	0.05000000074505806	None	None	None	None
m54284U_191212_053548/145949626/ccs	PacBio_Hippocampus_Rep1	mm10_ERCC_SIRV	chr9	40801273	40805196	+	9	2101	27474	71626	ENSMUSG00000015656.17	ENSMUST00000015800.15	Hspa8	Hspa8-201	Known	Known	None	0.25	None	None	None	None
m54284U_191107_221739/139657527/ccs	PacBio_Cortex_Rep1	mm10_ERCC_SIRV	chr13	55513437	55506774	-	8	906	38851	227967	ENSMUSG00000021493.15	ENCODEMT000227967	Pdlim7	ENCODEMT000227967	Known	NNC	None	0.0	None	None	None	None
m54284U_191107_221739/1705814/ccs	PacBio_Cortex_Rep1	mm10_ERCC_SIRV	chr6	52713763	52766767	+	18	3238	17175	45231	ENSMUSG00000004535.12	ENSMUST00000080723.10	Tax1bp1	Tax1bp1-201	Known	Known	None	0.25	None	None	None	None
m54284U_191213_120042/55443947/ccs	PacBio_Hippocampus_Rep2	mm10_ERCC_SIRV	chrX	75514328	75534933	+	6	1557	52419	136797	ENSMUSG00000031197.11	ENSMUST00000033540.5	Vbp1	Vbp1-201	Known	Known	None	0.25	None	None	None	None
m54284U_191107_221739/31653997/ccs	PacBio_Cortex_Rep1	mm10_ERCC_SIRV	chr1	67038762	67003377	-	9	1484	1102	2587	ENSMUSG00000026000.16	ENSMUST00000113979.9	Lancl1	Lancl1-202	Known	Known	None	0.20000000298023224	None	None	None	None
m54284U_191212_053548/95486932/ccs	PacBio_Hippocampus_Rep1	mm10_ERCC_SIRV	chr3	81932658	81955574	+	8	2260	8347	21738	ENSMUSG00000028015.3	ENSMUST00000029649.2	Ctso	Ctso-201	Known	Known	None	0.3499999940395355	None	None	None	None
m54284U_191107_221739/18548034/ccs	PacBio_Cortex_Rep1	mm10_ERCC_SIRV	chr19	10203927	10199175	-	2	2163	50226	131669	ENSMUSG00000024742.15	ENSMUST00000025651.5	Fen1	Fen1-201	Known	Known	None	0.75	None	None	None	None
m54284U_191212_053548/18088788/ccs	PacBio_Hippocampus_Rep1	mm10_ERCC_SIRV	chr7	19699044	19696282	-	4	1091	20196	52686	ENSMUSG00000002985.16	ENSMUST00000174064.8	Apoe	Apoe-206	Known	Known	None	0.20000000298023224	None	None	None	None
m54284U_191107_221739/151389232/ccs	PacBio_Cortex_Rep1	mm10_ERCC_SIRV	chr13	55512419	55506774	-	5	1159	38851	227983	ENSMUSG00000021493.15	ENCODEMT000227983	Pdlim7	ENCODEMT000227983	Known	ISM	Suffix	0.0	None	None	None	None
m54284U_191107_221739/23856010/ccs	PacBio_Cortex_Rep1	mm10_ERCC_SIRV	chr6	52713763	52766484	+	18	2955	17175	45231	ENSMUSG00000004535.12	ENSMUST00000080723.10	Tax1bp1	Tax1bp1-201	Known	Known	None	0.44999998807907104	None	None	None	None
m54284U_191212_053548/145950521/ccs	PacBio_Hippocampus_Rep1	mm10_ERCC_SIRV	chr9	40801273	40805194	+	9	2099	27474	71626	ENSMUSG00000015656.17	ENSMUST00000015800.15	Hspa8	Hspa8-201	Known	Known	None	0.25	None	None	None	None
m54284U_191213_120042/174653485/ccs	PacBio_Hippocampus_Rep2	mm10_ERCC_SIRV	chr5	33018878	33027966	+	2	1702	13616	35600	ENSMUSG00000018965.11	ENSMUST00000019109.7	Ywhah	Ywhah-201	Known	Known	None	0.05000000074505806	None	None	None	None
m54284U_191109_043049/19597775/ccs	PacBio_Cortex_Rep2	mm10_ERCC_SIRV	chr17	26508473	26505594	-	4	1940	46781	121440	ENSMUSG00000024190.7	ENSMUST00000025025.6	Dusp1	Dusp1-202	Known	Known	None	0.05000000074505806	None	None	None	None
m54284U_191107_221739/24577275/ccs	PacBio_Cortex_Rep1	mm10_ERCC_SIRV	chr6	52713763	52766484	+	18	2955	17175	45231	ENSMUSG00000004535.12	ENSMUST00000080723.10	Tax1bp1	Tax1bp1-201	Known	Known	None	0.44999998807907104	None	None	None	None
m54284U_191109_043049/15206953/ccs	PacBio_Cortex_Rep2	mm10_ERCC_SIRV	chr11	45944588	45930720	-	5	1865	32727	227966	ENSMUSG00000044847.13	ENCODEMT000227966	Lsm11	ENCODEMT000227966	Known	NNC	None	0.30000001192092896	None	None	None	None
m54284U_191212_053548/103483033/ccs	PacBio_Hippocampus_Rep1	mm10_ERCC_SIRV	chr3	81932658	81955574	+	8	2260	8347	21738	ENSMUSG00000028015.3	ENSMUST00000029649.2	Ctso	Ctso-201	Known	Known	None	0.3499999940395355	None	None	None	None
m54284U_191107_221739/31655996/ccs	PacBio_Cortex_Rep1	mm10_ERCC_SIRV	chr1	67038837	67003382	-	10	1635	1102	227857	ENSMUSG00000026000.16	ENCODEMT000227857	Lancl1	ENCODEMT000227857	Known	NNC	None	0.20000000298023224	None	None	None	None
m54284U_191107_221739/23790363/ccs	PacBio_Cortex_Rep1	mm10_ERCC_SIRV	chr19	10203920	10199175	-	2	2156	50226	131669	ENSMUSG00000024742.15	ENSMUST00000025651.5	Fen1	Fen1-201	Known	Known	None	0.75	None	None	None	None
m54284U_191213_120042/56494089/ccs	PacBio_Hippocampus_Rep2	mm10_ERCC_SIRV	chrX	75514328	75534935	+	6	1559	52419	136797	ENSMUSG00000031197.11	ENSMUST00000033540.5	Vbp1	Vbp1-201	Known	Known	None	0.25	None	None	None	None
m54284U_191107_221739/79495279/ccs	PacBio_Cortex_Rep1	mm10_ERCC_SIRV	chr15	74752941	74747857	-	4	3913	43507	111684	ENSMUSG00000022594.14	ENSMUST00000023259.14	Lynx1	Lynx1-201	Known	Known	None	0.10000000149011612	None	None	None	None
m54284U_191212_053548/146014355/ccs	PacBio_Hippocampus_Rep1	mm10_ERCC_SIRV	chr9	40801273	40805196	+	9	2101	27474	71626	ENSMUSG00000015656.17	ENSMUST00000015800.15	Hspa8	Hspa8-201	Known	Known	None	0.25	None	None	None	None
m54284U_191107_221739/24838710/ccs	PacBio_Cortex_Rep1	mm10_ERCC_SIRV	chr6	52713763	52766486	+	18	2957	17175	45231	ENSMUSG00000004535.12	ENSMUST00000080723.10	Tax1bp1	Tax1bp1-201	Known	Known	None	0.4000000059604645	None	None	None	None
m54284U_191107_221739/151455894/ccs	PacBio_Cortex_Rep1	mm10_ERCC_SIRV	chr13	55513437	55506781	-	7	1347	38851	227948	ENSMUSG00000021493.15	ENCODEMT000227948	Pdlim7	ENCODEMT000227948	Known	ISM	Prefix	0.0	None	None	None	None
m54284U_191109_043049/19991390/ccs	PacBio_Cortex_Rep2	mm10_ERCC_SIRV	chr17	26508461	26505594	-	4	1928	46781	121440	ENSMUSG00000024190.7	ENSMUST00000025025.6	Dusp1	Dusp1-202	Known	Known	None	0.05000000074505806	None	None	None	None
m54284U_191212_053548/110233844/ccs	PacBio_Hippocampus_Rep1	mm10_ERCC_SIRV	chr3	81932658	81955574	+	8	2260	8347	21738	ENSMUSG00000028015.3	ENSMUST00000029649.2	Ctso	Ctso-201	Known	Known	None	0.3499999940395355	None	None	None	None
m54284U_191107_221739/25166292/ccs	PacBio_Cortex_Rep1	mm10_ERCC_SIRV	chr6	52713763	52766486	+	18	2957	17175	45231	ENSMUSG00000004535.12	ENSMUST00000080723.10	Tax1bp1	Tax1bp1-201	Known	Known	None	0.4000000059604645	None	None	None	None
m54284U_191107_221739/151520302/ccs	PacBio_Cortex_Rep1	mm10_ERCC_SIRV	chr13	55509351	55506774	-	5	1478	38851	227984	ENSMUSG00000021493.15	ENCODEMT000227984	Pdlim7	ENCODEMT000227984	Known	ISM	Suffix	0.0	None	None	None	None
m54284U_191212_053548/146014958/ccs	PacBio_Hippocampus_Rep1	mm10_ERCC_SIRV	chr9	40801273	40805198	+	9	2103	27474	71626	ENSMUSG00000015656.17	ENSMUST00000015800.15	Hspa8	Hspa8-201	Known	Known	None	0.25	None	None	None	None
m54284U_191107_221739/34605339/ccs	PacBio_Cortex_Rep1	mm10_ERCC_SIRV	chr19	10203921	10199175	-	2	2157	50226	131669	ENSMUSG00000024742.15	ENSMUST00000025651.5	Fen1	Fen1-201	Known	Known	None	0.75	None	None	None	None
m54284U_191212_053548/57082229/ccs	PacBio_Hippocampus_Rep1	mm10_ERCC_SIRV	chr7	19699051	19696282	-	4	1098	20196	52686	ENSMUSG00000002985.16	ENSMUST00000174064.8	Apoe	Apoe-206	Known	Known	None	0.20000000298023224	None	None	None	None
m54284U_191107_221739/32114584/ccs	PacBio_Cortex_Rep1	mm10_ERCC_SIRV	chr1	67038842	67003377	-	9	1571	1102	2587	ENSMUSG00000026000.16	ENSMUST00000113979.9	Lancl1	Lancl1-202	Known	Known	None	0.20000000298023224	None	None	None	None
m54284U_191212_053548/127271205/ccs	PacBio_Hippocampus_Rep1	mm10_ERCC_SIRV	chr11	45944933	45930723	-	4	3997	32727	85814	ENSMUSG00000044847.13	ENSMUST00000129820.7	Lsm11	Lsm11-202	Known	Known	None	0.3499999940395355	None	None	None	None
m54284U_191213_120042/58197682/ccs	PacBio_Hippocampus_Rep2	mm10_ERCC_SIRV	chrX	75514328	75534935	+	6	1559	52419	136797	ENSMUSG00000031197.11	ENSMUST00000033540.5	Vbp1	Vbp1-201	Known	Known	None	0.25	None	None	None	None
m54284U_191107_221739/26150895/ccs	PacBio_Cortex_Rep1	mm10_ERCC_SIRV	chr6	52713781	52751210	+	13	1872	17175	227419	ENSMUSG00000004535.12	ENCODEMT000227419	Tax1bp1	ENCODEMT000227419	Known	ISM	Prefix	0.25	None	None	None	None
m54284U_191213_120042/174916529/ccs	PacBio_Hippocampus_Rep2	mm10_ERCC_SIRV	chr5	33018878	33027962	+	2	1698	13616	35600	ENSMUSG00000018965.11	ENSMUST00000019109.7	Ywhah	Ywhah-201	Known	Known	None	0.10000000149011612	None	None	None	None
m54284U_191212_053548/131138266/ccs	PacBio_Hippocampus_Rep1	mm10_ERCC_SIRV	chr3	81932658	81955574	+	8	2260	8347	21738	ENSMUSG00000028015.3	ENSMUST00000029649.2	Ctso	Ctso-201	Known	Known	None	0.3499999940395355	None	None	None	None
m54284U_191109_043049/33687039/ccs	PacBio_Cortex_Rep2	mm10_ERCC_SIRV	chr17	26508472	26505594	-	4	1939	46781	121440	ENSMUSG00000024190.7	ENSMUST00000025025.6	Dusp1	Dusp1-202	Known	Known	None	0.05000000074505806	None	None	None	None
m54284U_191107_221739/80022325/ccs	PacBio_Cortex_Rep1	mm10_ERCC_SIRV	chr15	74753003	74747857	-	4	3975	43507	111684	ENSMUSG00000022594.14	ENSMUST00000023259.14	Lynx1	Lynx1-201	Known	Known	None	0.10000000149011612	None	None	None	None
m54284U_191213_120042/32639675/ccs	PacBio_Hippocampus_Rep2	mm10_ERCC_SIRV	chr11	45933867	45930723	-	1	3145	32727	227985	ENSMUSG00000044847.13	ENCODEMT000227985	Lsm11	ENCODEMT000227985	Known	Genomic	None	0.3499999940395355	None	None	None	None
m54284U_191107_221739/26739883/ccs	PacBio_Cortex_Rep1	mm10_ERCC_SIRV	chr6	52713763	52766776	+	18	3247	17175	45231	ENSMUSG00000004535.12	ENSMUST00000080723.10	Tax1bp1	Tax1bp1-201	Known	Known	None	0.4000000059604645	None	None	None	None
m54284U_191107_221739/37816848/ccs	PacBio_Cortex_Rep1	mm10_ERCC_SIRV	chr19	10203923	10199175	-	2	2159	50226	131669	ENSMUSG00000024742.15	ENSMUST00000025651.5	Fen1	Fen1-201	Known	Known	None	0.75	None	None	None	None
m54284U_191107_221739/155912903/ccs	PacBio_Cortex_Rep1	mm10_ERCC_SIRV	chr13	55513423	55506774	-	8	888	38851	100979	ENSMUSG00000021493.15	ENSMUST00000069929.12	Pdlim7	Pdlim7-202	Known	Known	None	0.0	None	None	None	None
m54284U_191212_053548/146015014/ccs	PacBio_Hippocampus_Rep1	mm10_ERCC_SIRV	chr9	40801273	40805196	+	9	2101	27474	71626	ENSMUSG00000015656.17	ENSMUST00000015800.15	Hspa8	Hspa8-201	Known	Known	None	0.25	None	None	None	None
m54284U_191213_120042/59835200/ccs	PacBio_Hippocampus_Rep2	mm10_ERCC_SIRV	chrX	75514328	75534933	+	6	1557	52419	136797	ENSMUSG00000031197.11	ENSMUST00000033540.5	Vbp1	Vbp1-201	Known	Known	None	0.25	None	None	None	None
m54284U_191213_120042/54723120/ccs	PacBio_Hippocampus_Rep2	mm10_ERCC_SIRV	chr3	81932658	81955560	+	8	2246	8347	21738	ENSMUSG00000028015.3	ENSMUST00000029649.2	Ctso	Ctso-201	Known	Known	None	0.4000000059604645	None	None	None	None
m54284U_191107_221739/163318592/ccs	PacBio_Cortex_Rep1	mm10_ERCC_SIRV	chr13	55506842	55506774	-	1	155	38851	227979	ENSMUSG00000021493.15	ENCODEMT000227979	Pdlim7	ENCODEMT000227979	Known	Genomic	None	0.0	None	None	None	None
m54284U_191107_221739/32441358/ccs	PacBio_Cortex_Rep1	mm10_ERCC_SIRV	chr1	67038853	67003377	-	9	1582	1102	2587	ENSMUSG00000026000.16	ENSMUST00000113979.9	Lancl1	Lancl1-202	Known	Known	None	0.20000000298023224	None	None	None	None
m54284U_191212_053548/93651638/ccs	PacBio_Hippocampus_Rep1	mm10_ERCC_SIRV	chr7	19699051	19696282	-	4	1098	20196	52686	ENSMUSG00000002985.16	ENSMUST00000174064.8	Apoe	Apoe-206	Known	Known	None	0.20000000298023224	None	None	None	None
m54284U_191107_221739/30147687/ccs	PacBio_Cortex_Rep1	mm10_ERCC_SIRV	chr6	52713763	52766775	+	18	3246	17175	45231	ENSMUSG00000004535.12	ENSMUST00000080723.10	Tax1bp1	Tax1bp1-201	Known	Known	None	0.3499999940395355	None	None	None	None
m54284U_191107_221739/69995294/ccs	PacBio_Cortex_Rep1	mm10_ERCC_SIRV	chr19	10203941	10199175	-	2	2177	50226	131669	ENSMUSG00000024742.15	ENSMUST00000025651.5	Fen1	Fen1-201	Known	Known	None	0.75	None	None	None	None
m54284U_191109_043049/34736864/ccs	PacBio_Cortex_Rep2	mm10_ERCC_SIRV	chr17	26508535	26505594	-	4	2002	46781	121440	ENSMUSG00000024190.7	ENSMUST00000025025.6	Dusp1	Dusp1-202	Known	Known	None	0.05000000074505806	None	None	None	None
m54284U_191212_053548/146015071/ccs	PacBio_Hippocampus_Rep1	mm10_ERCC_SIRV	chr9	40801273	40805199	+	9	2094	27474	71626	ENSMUSG00000015656.17	ENSMUST00000015800.15	Hspa8	Hspa8-201	Known	Known	None	0.25	None	None	None	None
m54284U_191213_120042/92536953/ccs	PacBio_Hippocampus_Rep2	mm10_ERCC_SIRV	chr3	81932658	81955482	+	8	2168	8347	21738	ENSMUSG00000028015.3	ENSMUST00000029649.2	Ctso	Ctso-201	Known	Known	None	0.3499999940395355	None	None	None	None
m54284U_191107_221739/176621619/ccs	PacBio_Cortex_Rep1	mm10_ERCC_SIRV	chr13	55513436	55506774	-	8	901	38851	100979	ENSMUSG00000021493.15	ENSMUST00000069929.12	Pdlim7	Pdlim7-202	Known	Known	None	0.0	None	None	None	None
m54284U_191107_221739/37422891/ccs	PacBio_Cortex_Rep1	mm10_ERCC_SIRV	chr6	52713763	52766485	+	18	2956	17175	45231	ENSMUSG00000004535.12	ENSMUST00000080723.10	Tax1bp1	Tax1bp1-201	Known	Known	None	0.4000000059604645	None	None	None	None
m54284U_191213_120042/59968313/ccs	PacBio_Hippocampus_Rep2	mm10_ERCC_SIRV	chrX	75514328	75534935	+	6	1559	52419	136797	ENSMUSG00000031197.11	ENSMUST00000033540.5	Vbp1	Vbp1-201	Known	Known	None	0.25	None	None	None	None
m54284U_191107_221739/44040685/ccs	PacBio_Cortex_Rep1	mm10_ERCC_SIRV	chr6	52713763	52766487	+	18	2958	17175	45231	ENSMUSG00000004535.12	ENSMUST00000080723.10	Tax1bp1	Tax1bp1-201	Known	Known	None	0.3499999940395355	None	None	None	None
m54284U_191107_221739/116393367/ccs	PacBio_Cortex_Rep1	mm10_ERCC_SIRV	chr19	10203909	10199175	-	2	2145	50226	131669	ENSMUSG00000024742.15	ENSMUST00000025651.5	Fen1	Fen1-201	Known	Known	None	0.75	None	None	None	None
m54284U_191107_221739/180226606/ccs	PacBio_Cortex_Rep1	mm10_ERCC_SIRV	chr13	55513436	55506774	-	8	1003	38851	100978	ENSMUSG00000021493.15	ENSMUST00000069968.12	Pdlim7	Pdlim7-203	Known	Known	None	0.0	None	None	None	None
m54284U_191107_221739/32637518/ccs	PacBio_Cortex_Rep1	mm10_ERCC_SIRV	chr1	67038866	67003377	-	9	1595	1102	2587	ENSMUSG00000026000.16	ENSMUST00000113979.9	Lancl1	Lancl1-202	Known	Known	None	0.20000000298023224	None	None	None	None
m54284U_191212_053548/146015218/ccs	PacBio_Hippocampus_Rep1	mm10_ERCC_SIRV	chr9	40801273	40805194	+	9	2099	27474	71626	ENSMUSG00000015656.17	ENSMUST00000015800.15	Hspa8	Hspa8-201	Known	Known	None	0.25	None	None	None	None
m54284U_191212_053548/7931199/ccs	PacBio_Hippocampus_Rep1	mm10_ERCC_SIRV	chr11	45944933	45930724	-	5	1987	32727	227963	ENSMUSG00000044847.13	ENCODEMT000227963	Lsm11	ENCODEMT000227963	Known	NNC	None	0.3499999940395355	None	None	None	None
m54284U_191213_120042/132449209/ccs	PacBio_Hippocampus_Rep2	mm10_ERCC_SIRV	chr3	81932658	81955572	+	8	2258	8347	21738	ENSMUSG00000028015.3	ENSMUST00000029649.2	Ctso	Ctso-201	Known	Known	None	0.3499999940395355	None	None	None	None
m54284U_191213_120042/174916932/ccs	PacBio_Hippocampus_Rep2	mm10_ERCC_SIRV	chr5	33018878	33027964	+	2	1700	13616	35600	ENSMUSG00000018965.11	ENSMUST00000019109.7	Ywhah	Ywhah-201	Known	Known	None	0.10000000149011612	None	None	None	None
m54284U_191107_221739/82248743/ccs	PacBio_Cortex_Rep1	mm10_ERCC_SIRV	chr15	74753004	74747857	-	4	3976	43507	111684	ENSMUSG00000022594.14	ENSMUST00000023259.14	Lynx1	Lynx1-201	Known	Known	None	0.10000000149011612	None	None	None	None
m54284U_191109_043049/35063395/ccs	PacBio_Cortex_Rep2	mm10_ERCC_SIRV	chr17	26508475	26505594	-	4	1942	46781	121440	ENSMUSG00000024190.7	ENSMUST00000025025.6	Dusp1	Dusp1-202	Known	Known	None	0.05000000074505806	None	None	None	None
m54284U_191107_221739/45547864/ccs	PacBio_Cortex_Rep1	mm10_ERCC_SIRV	chr6	52713763	52766777	+	18	3233	17175	45231	ENSMUSG00000004535.12	ENSMUST00000080723.10	Tax1bp1	Tax1bp1-201	Known	Known	None	0.4000000059604645	None	None	None	None
m54284U_191109_043049/721682/ccs	PacBio_Cortex_Rep2	mm10_ERCC_SIRV	chr13	55513440	55506774	-	9	1014	38851	227957	ENSMUSG00000021493.15	ENCODEMT000227957	Pdlim7	ENCODEMT000227957	Known	NIC	None	0.0	None	None	None	None
m54284U_191213_120042/61540677/ccs	PacBio_Hippocampus_Rep2	mm10_ERCC_SIRV	chrX	75514328	75534935	+	6	1559	52419	136797	ENSMUSG00000031197.11	ENSMUST00000033540.5	Vbp1	Vbp1-201	Known	Known	None	0.25	None	None	None	None
m54284U_191212_053548/111870467/ccs	PacBio_Hippocampus_Rep1	mm10_ERCC_SIRV	chr7	19699051	19696282	-	4	1098	20196	52686	ENSMUSG00000002985.16	ENSMUST00000174064.8	Apoe	Apoe-206	Known	Known	None	0.20000000298023224	None	None	None	None
m54284U_191212_053548/146015564/ccs	PacBio_Hippocampus_Rep1	mm10_ERCC_SIRV	chr9	40801273	40805199	+	9	2104	27474	71626	ENSMUSG00000015656.17	ENSMUST00000015800.15	Hspa8	Hspa8-201	Known	Known	None	0.25	None	None	None	None
m54284U_191107_221739/32900323/ccs	PacBio_Cortex_Rep1	mm10_ERCC_SIRV	chr1	67038837	67003377	-	9	1566	1102	2587	ENSMUSG00000026000.16	ENSMUST00000113979.9	Lancl1	Lancl1-202	Known	Known	None	0.20000000298023224	None	None	None	None
m54284U_191213_120042/179504263/ccs	PacBio_Hippocampus_Rep2	mm10_ERCC_SIRV	chr3	81932658	81955574	+	8	2260	8347	21738	ENSMUSG00000028015.3	ENSMUST00000029649.2	Ctso	Ctso-201	Known	Known	None	0.3499999940395355	None	None	None	None
m54284U_191109_043049/8716349/ccs	PacBio_Cortex_Rep2	mm10_ERCC_SIRV	chr13	55513437	55506781	-	7	1347	38851	227948	ENSMUSG00000021493.15	ENCODEMT000227948	Pdlim7	ENCODEMT000227948	Known	ISM	Prefix	0.0	None	None	None	None
m54284U_191107_221739/47056429/ccs	PacBio_Cortex_Rep1	mm10_ERCC_SIRV	chr6	52713759	52739567	+	8	969	17175	227508	ENSMUSG00000004535.12	ENCODEMT000227508	Tax1bp1	ENCODEMT000227508	Known	ISM	Prefix	0.6000000238418579	None	None	None	None
m54284U_191107_221739/129894589/ccs	PacBio_Cortex_Rep1	mm10_ERCC_SIRV	chr19	10203921	10199175	-	2	2157	50226	131669	ENSMUSG00000024742.15	ENSMUST00000025651.5	Fen1	Fen1-201	Known	Known	None	0.75	None	None	None	None
m54284U_191109_043049/149818047/ccs	PacBio_Cortex_Rep2	mm10_ERCC_SIRV	chr11	45944575	45930725	-	4	3637	32727	85814	ENSMUSG00000044847.13	ENSMUST00000129820.7	Lsm11	Lsm11-202	Known	Known	None	0.3499999940395355	None	None	None	None
m54284U_191109_043049/17433345/ccs	PacBio_Cortex_Rep2	mm10_ERCC_SIRV	chr13	55513437	55506774	-	8	1227	38851	227986	ENSMUSG00000021493.15	ENCODEMT000227986	Pdlim7	ENCODEMT000227986	Known	ISM	Prefix	0.0	None	None	None	None
m54284U_191109_043049/40240385/ccs	PacBio_Cortex_Rep2	mm10_ERCC_SIRV	chr17	26508504	26505594	-	4	1971	46781	121440	ENSMUSG00000024190.7	ENSMUST00000025025.6	Dusp1	Dusp1-202	Known	Known	None	0.05000000074505806	None	None	None	None
m54284U_191213_120042/61541121/ccs	PacBio_Hippocampus_Rep2	mm10_ERCC_SIRV	chrX	75514328	75534935	+	6	1559	52419	136797	ENSMUSG00000031197.11	ENSMUST00000033540.5	Vbp1	Vbp1-201	Known	Known	None	0.25	None	None	None	None
m54284U_191107_221739/47187259/ccs	PacBio_Cortex_Rep1	mm10_ERCC_SIRV	chr6	52713763	52766771	+	18	3242	17175	45231	ENSMUSG00000004535.12	ENSMUST00000080723.10	Tax1bp1	Tax1bp1-201	Known	Known	None	0.30000001192092896	None	None	None	None
m54284U_191107_221739/33292985/ccs	PacBio_Cortex_Rep1	mm10_ERCC_SIRV	chr1	67038729	67003377	-	9	1458	1102	2587	ENSMUSG00000026000.16	ENSMUST00000113979.9	Lancl1	Lancl1-202	Known	Known	None	0.20000000298023224	None	None	None	None
m54284U_191212_053548/146016363/ccs	PacBio_Hippocampus_Rep1	mm10_ERCC_SIRV	chr9	40801273	40805196	+	9	2101	27474	71626	ENSMUSG00000015656.17	ENSMUST00000015800.15	Hspa8	Hspa8-201	Known	Known	None	0.25	None	None	None	None
m54284U_191107_221739/4589587/ccs	PacBio_Cortex_Rep1	mm10_ERCC_SIRV	chr3	81932659	81955573	+	8	2258	8347	21738	ENSMUSG00000028015.3	ENSMUST00000029649.2	Ctso	Ctso-201	Known	Known	None	0.3499999940395355	None	None	None	None
m54284U_191107_221739/82771976/ccs	PacBio_Cortex_Rep1	mm10_ERCC_SIRV	chr15	74753028	74747857	-	4	4000	43507	111684	ENSMUSG00000022594.14	ENSMUST00000023259.14	Lynx1	Lynx1-201	Known	Known	None	0.10000000149011612	None	None	None	None
m54284U_191213_120042/175112821/ccs	PacBio_Hippocampus_Rep2	mm10_ERCC_SIRV	chr5	33018878	33027961	+	2	1697	13616	35600	ENSMUSG00000018965.11	ENSMUST00000019109.7	Ywhah	Ywhah-201	Known	Known	None	0.10000000149011612	None	None	None	None
m54284U_191107_221739/164498010/ccs	PacBio_Cortex_Rep1	mm10_ERCC_SIRV	chr19	10203905	10199175	-	2	2141	50226	131669	ENSMUSG00000024742.15	ENSMUST00000025651.5	Fen1	Fen1-201	Known	Known	None	0.75	None	None	None	None
m54284U_191107_221739/58130962/ccs	PacBio_Cortex_Rep1	mm10_ERCC_SIRV	chr6	52713763	52766484	+	18	2955	17175	45231	ENSMUSG00000004535.12	ENSMUST00000080723.10	Tax1bp1	Tax1bp1-201	Known	Known	None	0.44999998807907104	None	None	None	None
m54284U_191213_120042/9701672/ccs	PacBio_Hippocampus_Rep2	mm10_ERCC_SIRV	chr7	19699051	19696282	-	4	1092	20196	52686	ENSMUSG00000002985.16	ENSMUST00000174064.8	Apoe	Apoe-206	Known	Known	None	0.20000000298023224	None	None	None	None
m54284U_191109_043049/22809433/ccs	PacBio_Cortex_Rep2	mm10_ERCC_SIRV	chr13	55513423	55506774	-	8	990	38851	100978	ENSMUSG00000021493.15	ENSMUST00000069968.12	Pdlim7	Pdlim7-203	Known	Known	None	0.0	None	None	None	None
m54284U_191212_053548/146016808/ccs	PacBio_Hippocampus_Rep1	mm10_ERCC_SIRV	chr9	40801273	40805199	+	9	2104	27474	71626	ENSMUSG00000015656.17	ENSMUST00000015800.15	Hspa8	Hspa8-201	Known	Known	None	0.25	None	None	None	None
m54284U_191213_120042/83101053/ccs	PacBio_Hippocampus_Rep2	mm10_ERCC_SIRV	chr11	45944675	45930725	-	4	3737	32727	85814	ENSMUSG00000044847.13	ENSMUST00000129820.7	Lsm11	Lsm11-202	Known	Known	None	0.3499999940395355	None	None	None	None
m54284U_191107_221739/23593133/ccs	PacBio_Cortex_Rep1	mm10_ERCC_SIRV	chr3	81932659	81955572	+	8	2257	8347	21738	ENSMUSG00000028015.3	ENSMUST00000029649.2	Ctso	Ctso-201	Known	Known	None	0.3499999940395355	None	None	None	None
m54284U_191213_120042/61997978/ccs	PacBio_Hippocampus_Rep2	mm10_ERCC_SIRV	chrX	75514328	75534935	+	6	1559	52419	136797	ENSMUSG00000031197.11	ENSMUST00000033540.5	Vbp1	Vbp1-201	Known	Known	None	0.25	None	None	None	None
m54284U_191107_221739/33621667/ccs	PacBio_Cortex_Rep1	mm10_ERCC_SIRV	chr1	67038736	67003377	-	9	1465	1102	2587	ENSMUSG00000026000.16	ENSMUST00000113979.9	Lancl1	Lancl1-202	Known	Known	None	0.20000000298023224	None	None	None	None
m54284U_191107_221739/62917362/ccs	PacBio_Cortex_Rep1	mm10_ERCC_SIRV	chr6	52713763	52766482	+	18	2953	17175	45231	ENSMUSG00000004535.12	ENSMUST00000080723.10	Tax1bp1	Tax1bp1-201	Known	Known	None	0.3499999940395355	None	None	None	None
m54284U_191109_043049/42666722/ccs	PacBio_Cortex_Rep2	mm10_ERCC_SIRV	chr17	26508475	26505594	-	4	1942	46781	121440	ENSMUSG00000024190.7	ENSMUST00000025025.6	Dusp1	Dusp1-202	Known	Known	None	0.05000000074505806	None	None	None	None
m54284U_191212_053548/172231059/ccs	PacBio_Hippocampus_Rep1	mm10_ERCC_SIRV	chr11	45944924	45931038	-	5	3298	32727	227987	ENSMUSG00000044847.13	ENCODEMT000227987	Lsm11	ENCODEMT000227987	Known	NNC	None	0.3499999940395355	None	None	None	None
m54284U_191109_043049/23004799/ccs	PacBio_Cortex_Rep2	mm10_ERCC_SIRV	chr13	55513437	55506780	-	9	1020	38851	227950	ENSMUSG00000021493.15	ENCODEMT000227950	Pdlim7	ENCODEMT000227950	Known	NIC	None	0.0	None	None	None	None
m54284U_191107_221739/168036769/ccs	PacBio_Cortex_Rep1	mm10_ERCC_SIRV	chr19	10203949	10199175	-	2	2185	50226	131669	ENSMUSG00000024742.15	ENSMUST00000025651.5	Fen1	Fen1-201	Known	Known	None	0.75	None	None	None	None
m54284U_191212_053548/146016954/ccs	PacBio_Hippocampus_Rep1	mm10_ERCC_SIRV	chr9	40801273	40805195	+	9	2100	27474	71626	ENSMUSG00000015656.17	ENSMUST00000015800.15	Hspa8	Hspa8-201	Known	Known	None	0.25	None	None	None	None
m54284U_191107_221739/103089314/ccs	PacBio_Cortex_Rep1	mm10_ERCC_SIRV	chr3	81932667	81955570	+	7	2089	8347	227749	ENSMUSG00000028015.3	ENCODEMT000227749	Ctso	ENCODEMT000227749	Known	NIC	None	0.3499999940395355	None	None	None	None
m54284U_191107_221739/72156647/ccs	PacBio_Cortex_Rep1	mm10_ERCC_SIRV	chr6	52713763	52766485	+	18	2956	17175	45231	ENSMUSG00000004535.12	ENSMUST00000080723.10	Tax1bp1	Tax1bp1-201	Known	Known	None	0.4000000059604645	None	None	None	None
m54284U_191109_043049/38143219/ccs	PacBio_Cortex_Rep2	mm10_ERCC_SIRV	chr13	55513438	55506774	-	8	903	38851	100979	ENSMUSG00000021493.15	ENSMUST00000069929.12	Pdlim7	Pdlim7-202	Known	Known	None	0.0	None	None	None	None
m54284U_191107_221739/33686991/ccs	PacBio_Cortex_Rep1	mm10_ERCC_SIRV	chr1	67038853	67003377	-	10	1398	1102	2586	ENSMUSG00000026000.16	ENSMUST00000027149.11	Lancl1	Lancl1-201	Known	Known	None	0.20000000298023224	None	None	None	None
m54284U_191213_120042/64555143/ccs	PacBio_Hippocampus_Rep2	mm10_ERCC_SIRV	chrX	75514328	75534935	+	6	1559	52419	136797	ENSMUSG00000031197.11	ENSMUST00000033540.5	Vbp1	Vbp1-201	Known	Known	None	0.25	None	None	None	None
m54284U_191107_221739/84935769/ccs	PacBio_Cortex_Rep1	mm10_ERCC_SIRV	chr15	74752981	74747857	-	4	3953	43507	111684	ENSMUSG00000022594.14	ENSMUST00000023259.14	Lynx1	Lynx1-201	Known	Known	None	0.10000000149011612	None	None	None	None
m54284U_191107_221739/175049149/ccs	PacBio_Cortex_Rep1	mm10_ERCC_SIRV	chr19	10203909	10199175	-	2	2029	50226	131668	ENSMUSG00000024742.15	ENSMUST00000116542.8	Fen1	Fen1-202	Known	Known	None	0.75	None	None	None	None
m54284U_191213_120042/22545736/ccs	PacBio_Hippocampus_Rep2	mm10_ERCC_SIRV	chr7	19699052	19696282	-	4	1099	20196	52686	ENSMUSG00000002985.16	ENSMUST00000174064.8	Apoe	Apoe-206	Known	Known	None	0.20000000298023224	None	None	None	None
m54284U_191107_221739/80021585/ccs	PacBio_Cortex_Rep1	mm10_ERCC_SIRV	chr6	52713763	52766777	+	18	3248	17175	45231	ENSMUSG00000004535.12	ENSMUST00000080723.10	Tax1bp1	Tax1bp1-201	Known	Known	None	0.4000000059604645	None	None	None	None
m54284U_191213_120042/175112873/ccs	PacBio_Hippocampus_Rep2	mm10_ERCC_SIRV	chr5	33018878	33027963	+	2	1699	13616	35600	ENSMUSG00000018965.11	ENSMUST00000019109.7	Ywhah	Ywhah-201	Known	Known	None	0.10000000149011612	None	None	None	None
m54284U_191212_053548/146079927/ccs	PacBio_Hippocampus_Rep1	mm10_ERCC_SIRV	chr9	40801273	40805199	+	9	2104	27474	71626	ENSMUSG00000015656.17	ENSMUST00000015800.15	Hspa8	Hspa8-201	Known	Known	None	0.25	None	None	None	None
m54284U_191107_221739/107546432/ccs	PacBio_Cortex_Rep1	mm10_ERCC_SIRV	chr3	81932659	81955574	+	8	2259	8347	21738	ENSMUSG00000028015.3	ENSMUST00000029649.2	Ctso	Ctso-201	Known	Known	None	0.3499999940395355	None	None	None	None
m54284U_191109_043049/49941080/ccs	PacBio_Cortex_Rep2	mm10_ERCC_SIRV	chr13	55513437	55506781	-	7	1347	38851	227948	ENSMUSG00000021493.15	ENCODEMT000227948	Pdlim7	ENCODEMT000227948	Known	ISM	Prefix	0.0	None	None	None	None
m54284U_191109_043049/48890511/ccs	PacBio_Cortex_Rep2	mm10_ERCC_SIRV	chr17	26508475	26505594	-	4	1942	46781	121440	ENSMUSG00000024190.7	ENSMUST00000025025.6	Dusp1	Dusp1-202	Known	Known	None	0.05000000074505806	None	None	None	None
m54284U_191107_221739/33883004/ccs	PacBio_Cortex_Rep1	mm10_ERCC_SIRV	chr1	67038814	67003377	-	9	1541	1102	227800	ENSMUSG00000026000.16	ENCODEMT000227800	Lancl1	ENCODEMT000227800	Known	NNC	None	0.20000000298023224	None	None	None	None
m54284U_191213_120042/172754578/ccs	PacBio_Hippocampus_Rep2	mm10_ERCC_SIRV	chr11	45944922	45931050	-	4	3659	32727	85814	ENSMUSG00000044847.13	ENSMUST00000129820.7	Lsm11	Lsm11-202	Known	Known	None	0.20000000298023224	None	None	None	None
m54284U_191213_120042/64750417/ccs	PacBio_Hippocampus_Rep2	mm10_ERCC_SIRV	chrX	75514328	75534935	+	6	1559	52419	136797	ENSMUSG00000031197.11	ENSMUST00000033540.5	Vbp1	Vbp1-201	Known	Known	None	0.25	None	None	None	None
m54284U_191107_221739/87687300/ccs	PacBio_Cortex_Rep1	mm10_ERCC_SIRV	chr6	52713763	52766670	+	17	2659	17175	227442	ENSMUSG00000004535.12	ENCODEMT000227442	Tax1bp1	ENCODEMT000227442	Known	NIC	None	0.44999998807907104	None	None	None	None
m54284U_191109_043049/58984951/ccs	PacBio_Cortex_Rep2	mm10_ERCC_SIRV	chr13	55513408	55506781	-	7	1318	38851	227948	ENSMUSG00000021493.15	ENCODEMT000227948	Pdlim7	ENCODEMT000227948	Known	ISM	Prefix	0.0	None	None	None	None
m54284U_191107_221739/114362443/ccs	PacBio_Cortex_Rep1	mm10_ERCC_SIRV	chr3	81932659	81955573	+	8	2258	8347	21738	ENSMUSG00000028015.3	ENSMUST00000029649.2	Ctso	Ctso-201	Known	Known	None	0.3499999940395355	None	None	None	None
m54284U_191212_053548/146080579/ccs	PacBio_Hippocampus_Rep1	mm10_ERCC_SIRV	chr9	40801273	40805199	+	9	2104	27474	71626	ENSMUSG00000015656.17	ENSMUST00000015800.15	Hspa8	Hspa8-201	Known	Known	None	0.25	None	None	None	None
m54284U_191107_221739/179176818/ccs	PacBio_Cortex_Rep1	mm10_ERCC_SIRV	chr19	10203941	10199175	-	2	2177	50226	131669	ENSMUSG00000024742.15	ENSMUST00000025651.5	Fen1	Fen1-201	Known	Known	None	0.75	None	None	None	None
m54284U_191107_221739/91882810/ccs	PacBio_Cortex_Rep1	mm10_ERCC_SIRV	chr6	52713763	52766777	+	18	3248	17175	45231	ENSMUSG00000004535.12	ENSMUST00000080723.10	Tax1bp1	Tax1bp1-201	Known	Known	None	0.4000000059604645	None	None	None	None
m54284U_191109_043049/60359470/ccs	PacBio_Cortex_Rep2	mm10_ERCC_SIRV	chr13	55513429	55506774	-	6	1228	38851	227958	ENSMUSG00000021493.15	ENCODEMT000227958	Pdlim7	ENCODEMT000227958	Known	ISM	Prefix	0.0	None	None	None	None
m54284U_191107_221739/34013666/ccs	PacBio_Cortex_Rep1	mm10_ERCC_SIRV	chr1	67038841	67003377	-	10	1386	1102	2586	ENSMUSG00000026000.16	ENSMUST00000027149.11	Lancl1	Lancl1-201	Known	Known	None	0.20000000298023224	None	None	None	None
m54284U_191213_120042/66717000/ccs	PacBio_Hippocampus_Rep2	mm10_ERCC_SIRV	chrX	75514328	75534935	+	6	1559	52419	136797	ENSMUSG00000031197.11	ENSMUST00000033540.5	Vbp1	Vbp1-201	Known	Known	None	0.25	None	None	None	None
m54284U_191107_221739/123668742/ccs	PacBio_Cortex_Rep1	mm10_ERCC_SIRV	chr3	81932659	81955573	+	8	2258	8347	21738	ENSMUSG00000028015.3	ENSMUST00000029649.2	Ctso	Ctso-201	Known	Known	None	0.3499999940395355	None	None	None	None
m54284U_191212_053548/146082024/ccs	PacBio_Hippocampus_Rep1	mm10_ERCC_SIRV	chr9	40801273	40805194	+	9	2099	27474	71626	ENSMUSG00000015656.17	ENSMUST00000015800.15	Hspa8	Hspa8-201	Known	Known	None	0.25	None	None	None	None
m54284U_191107_221739/85067114/ccs	PacBio_Cortex_Rep1	mm10_ERCC_SIRV	chr15	74753013	74747857	-	4	3985	43507	111684	ENSMUSG00000022594.14	ENSMUST00000023259.14	Lynx1	Lynx1-201	Known	Known	None	0.10000000149011612	None	None	None	None
m54284U_191213_120042/31525004/ccs	PacBio_Hippocampus_Rep2	mm10_ERCC_SIRV	chr7	19699051	19696282	-	4	1098	20196	52686	ENSMUSG00000002985.16	ENSMUST00000174064.8	Apoe	Apoe-206	Known	Known	None	0.20000000298023224	None	None	None	None
m54284U_191212_053548/27066814/ccs	PacBio_Hippocampus_Rep1	mm10_ERCC_SIRV	chr11	45944922	45931053	-	4	3650	32727	85814	ENSMUSG00000044847.13	ENSMUST00000129820.7	Lsm11	Lsm11-202	Known	Known	None	0.25	None	None	None	None
m54284U_191109_043049/55380681/ccs	PacBio_Cortex_Rep2	mm10_ERCC_SIRV	chr17	26508473	26505594	-	4	1940	46781	121440	ENSMUSG00000024190.7	ENSMUST00000025025.6	Dusp1	Dusp1-202	Known	Known	None	0.05000000074505806	None	None	None	None
m54284U_191107_221739/92144938/ccs	PacBio_Cortex_Rep1	mm10_ERCC_SIRV	chr6	52713763	52766492	+	18	2963	17175	45231	ENSMUSG00000004535.12	ENSMUST00000080723.10	Tax1bp1	Tax1bp1-201	Known	Known	None	0.30000001192092896	None	None	None	None
m54284U_191109_043049/66127420/ccs	PacBio_Cortex_Rep2	mm10_ERCC_SIRV	chr13	55513436	55506774	-	8	1003	38851	100978	ENSMUSG00000021493.15	ENSMUST00000069968.12	Pdlim7	Pdlim7-203	Known	Known	None	0.0	None	None	None	None
m54284U_191109_043049/17434321/ccs	PacBio_Cortex_Rep2	mm10_ERCC_SIRV	chr19	10204141	10199175	-	3	2302	50226	131667	ENSMUSG00000024742.15	ENSMUST00000156291.1	Fen1	Fen1-204	Known	Known	None	0.75	None	None	None	None
m54284U_191213_120042/67242625/ccs	PacBio_Hippocampus_Rep2	mm10_ERCC_SIRV	chrX	75514328	75534933	+	6	1557	52419	136797	ENSMUSG00000031197.11	ENSMUST00000033540.5	Vbp1	Vbp1-201	Known	Known	None	0.25	None	None	None	None
m54284U_191107_221739/34145711/ccs	PacBio_Cortex_Rep1	mm10_ERCC_SIRV	chr1	67038759	67003377	-	9	1488	1102	2587	ENSMUSG00000026000.16	ENSMUST00000113979.9	Lancl1	Lancl1-202	Known	Known	None	0.20000000298023224	None	None	None	None
m54284U_191107_221739/103941186/ccs	PacBio_Cortex_Rep1	mm10_ERCC_SIRV	chr6	52713763	52766772	+	18	3243	17175	45231	ENSMUSG00000004535.12	ENSMUST00000080723.10	Tax1bp1	Tax1bp1-201	Known	Known	None	0.3499999940395355	None	None	None	None
m54284U_191109_043049/37357197/ccs	PacBio_Cortex_Rep2	mm10_ERCC_SIRV	chr3	81932659	81955574	+	8	2259	8347	21738	ENSMUSG00000028015.3	ENSMUST00000029649.2	Ctso	Ctso-201	Known	Known	None	0.3499999940395355	None	None	None	None
m54284U_191213_120042/175309283/ccs	PacBio_Hippocampus_Rep2	mm10_ERCC_SIRV	chr5	33018878	33027965	+	2	1701	13616	35600	ENSMUSG00000018965.11	ENSMUST00000019109.7	Ywhah	Ywhah-201	Known	Known	None	0.10000000149011612	None	None	None	None
m54284U_191212_053548/146082328/ccs	PacBio_Hippocampus_Rep1	mm10_ERCC_SIRV	chr9	40801273	40805199	+	9	2104	27474	71626	ENSMUSG00000015656.17	ENSMUST00000015800.15	Hspa8	Hspa8-201	Known	Known	None	0.25	None	None	None	None
m54284U_191109_043049/73269594/ccs	PacBio_Cortex_Rep2	mm10_ERCC_SIRV	chr13	55513437	55506781	-	7	1347	38851	227948	ENSMUSG00000021493.15	ENCODEMT000227948	Pdlim7	ENCODEMT000227948	Known	ISM	Prefix	0.0	None	None	None	None
m54284U_191212_053548/78448874/ccs	PacBio_Hippocampus_Rep1	mm10_ERCC_SIRV	chr11	45944937	45931053	-	5	1881	32727	227966	ENSMUSG00000044847.13	ENCODEMT000227966	Lsm11	ENCODEMT000227966	Known	NNC	None	0.25	None	None	None	None
m54284U_191109_043049/25035308/ccs	PacBio_Cortex_Rep2	mm10_ERCC_SIRV	chr19	10203935	10199175	-	2	2171	50226	131669	ENSMUSG00000024742.15	ENSMUST00000025651.5	Fen1	Fen1-201	Known	Known	None	0.75	None	None	None	None
m54284U_191107_221739/111214979/ccs	PacBio_Cortex_Rep1	mm10_ERCC_SIRV	chr6	52713763	52766769	+	18	3240	17175	45231	ENSMUSG00000004535.12	ENSMUST00000080723.10	Tax1bp1	Tax1bp1-201	Known	Known	None	0.25	None	None	None	None
m54284U_191109_043049/51383107/ccs	PacBio_Cortex_Rep2	mm10_ERCC_SIRV	chr3	81932659	81955568	+	8	2253	8347	21738	ENSMUSG00000028015.3	ENSMUST00000029649.2	Ctso	Ctso-201	Known	Known	None	0.3499999940395355	None	None	None	None
m54284U_191109_043049/75366830/ccs	PacBio_Cortex_Rep2	mm10_ERCC_SIRV	chr13	55513429	55506781	-	7	1339	38851	227948	ENSMUSG00000021493.15	ENCODEMT000227948	Pdlim7	ENCODEMT000227948	Known	ISM	Prefix	0.0	None	None	None	None
m54284U_191109_043049/55904615/ccs	PacBio_Cortex_Rep2	mm10_ERCC_SIRV	chr17	26508470	26505594	-	4	1937	46781	121440	ENSMUSG00000024190.7	ENSMUST00000025025.6	Dusp1	Dusp1-202	Known	Known	None	0.05000000074505806	None	None	None	None
m54284U_191212_053548/146082491/ccs	PacBio_Hippocampus_Rep1	mm10_ERCC_SIRV	chr9	40801273	40805178	+	9	2083	27474	71626	ENSMUSG00000015656.17	ENSMUST00000015800.15	Hspa8	Hspa8-201	Known	Known	None	0.44999998807907104	None	None	None	None
m54284U_191213_120042/79039218/ccs	PacBio_Hippocampus_Rep2	mm10_ERCC_SIRV	chr7	19699054	19696282	-	4	1101	20196	52686	ENSMUSG00000002985.16	ENSMUST00000174064.8	Apoe	Apoe-206	Known	Known	None	0.20000000298023224	None	None	None	None
m54284U_191107_221739/34799780/ccs	PacBio_Cortex_Rep1	mm10_ERCC_SIRV	chr1	67038841	67003377	-	9	1570	1102	2587	ENSMUSG00000026000.16	ENSMUST00000113979.9	Lancl1	Lancl1-202	Known	Known	None	0.20000000298023224	None	None	None	None
m54284U_191107_221739/119473033/ccs	PacBio_Cortex_Rep1	mm10_ERCC_SIRV	chr6	52713763	52766484	+	18	2955	17175	45231	ENSMUSG00000004535.12	ENSMUST00000080723.10	Tax1bp1	Tax1bp1-201	Known	Known	None	0.44999998807907104	None	None	None	None
m54284U_191213_120042/67767075/ccs	PacBio_Hippocampus_Rep2	mm10_ERCC_SIRV	chrX	75514328	75534933	+	6	1557	52419	136797	ENSMUSG00000031197.11	ENSMUST00000033540.5	Vbp1	Vbp1-201	Known	Known	None	0.25	None	None	None	None
m54284U_191107_221739/86114637/ccs	PacBio_Cortex_Rep1	mm10_ERCC_SIRV	chr15	74753008	74747857	-	4	3980	43507	111684	ENSMUSG00000022594.14	ENSMUST00000023259.14	Lynx1	Lynx1-201	Known	Known	None	0.10000000149011612	None	None	None	None
m54284U_191109_043049/49351210/ccs	PacBio_Cortex_Rep2	mm10_ERCC_SIRV	chr19	10203920	10199175	-	2	2040	50226	131668	ENSMUSG00000024742.15	ENSMUST00000116542.8	Fen1	Fen1-202	Known	Known	None	0.75	None	None	None	None
m54284U_191109_043049/104924759/ccs	PacBio_Cortex_Rep2	mm10_ERCC_SIRV	chr13	55513437	55506774	-	8	902	38851	100979	ENSMUSG00000021493.15	ENSMUST00000069929.12	Pdlim7	Pdlim7-202	Known	Known	None	0.0	None	None	None	None
m54284U_191109_043049/96209194/ccs	PacBio_Cortex_Rep2	mm10_ERCC_SIRV	chr3	81932659	81955574	+	8	2259	8347	21738	ENSMUSG00000028015.3	ENSMUST00000029649.2	Ctso	Ctso-201	Known	Known	None	0.3499999940395355	None	None	None	None
m54284U_191109_043049/162988201/ccs	PacBio_Cortex_Rep2	mm10_ERCC_SIRV	chr11	45944675	45931056	-	4	3406	32727	85814	ENSMUSG00000044847.13	ENSMUST00000129820.7	Lsm11	Lsm11-202	Known	Known	None	0.20000000298023224	None	None	None	None
m54284U_191212_053548/146145465/ccs	PacBio_Hippocampus_Rep1	mm10_ERCC_SIRV	chr9	40801273	40805199	+	9	2104	27474	71626	ENSMUSG00000015656.17	ENSMUST00000015800.15	Hspa8	Hspa8-201	Known	Known	None	0.25	None	None	None	None
m54284U_191213_120042/115476787/ccs	PacBio_Hippocampus_Rep2	mm10_ERCC_SIRV	chr11	45944983	45931056	-	6	1860	32727	227988	ENSMUSG00000044847.13	ENCODEMT000227988	Lsm11	ENCODEMT000227988	Known	NNC	None	0.20000000298023224	None	None	None	None
m54284U_191107_221739/119865479/ccs	PacBio_Cortex_Rep1	mm10_ERCC_SIRV	chr6	52713763	52766774	+	18	3245	17175	45231	ENSMUSG00000004535.12	ENSMUST00000080723.10	Tax1bp1	Tax1bp1-201	Known	Known	None	0.4000000059604645	None	None	None	None
m54284U_191109_043049/104989627/ccs	PacBio_Cortex_Rep2	mm10_ERCC_SIRV	chr13	55513437	55506780	-	9	1020	38851	227950	ENSMUSG00000021493.15	ENCODEMT000227950	Pdlim7	ENCODEMT000227950	Known	NIC	None	0.0	None	None	None	None
m54284U_191109_043049/96929579/ccs	PacBio_Cortex_Rep2	mm10_ERCC_SIRV	chr3	81932659	81955574	+	8	2259	8347	21738	ENSMUSG00000028015.3	ENSMUST00000029649.2	Ctso	Ctso-201	Known	Known	None	0.3499999940395355	None	None	None	None
m54284U_191213_120042/175310358/ccs	PacBio_Hippocampus_Rep2	mm10_ERCC_SIRV	chr5	33018878	33027965	+	2	1701	13616	35600	ENSMUSG00000018965.11	ENSMUST00000019109.7	Ywhah	Ywhah-201	Known	Known	None	0.10000000149011612	None	None	None	None
m54284U_191109_043049/59507881/ccs	PacBio_Cortex_Rep2	mm10_ERCC_SIRV	chr17	26508475	26505594	-	4	1942	46781	121440	ENSMUSG00000024190.7	ENSMUST00000025025.6	Dusp1	Dusp1-202	Known	Known	None	0.05000000074505806	None	None	None	None
m54284U_191213_120042/68488008/ccs	PacBio_Hippocampus_Rep2	mm10_ERCC_SIRV	chrX	75514328	75534935	+	6	1559	52419	136797	ENSMUSG00000031197.11	ENSMUST00000033540.5	Vbp1	Vbp1-201	Known	Known	None	0.25	None	None	None	None
m54284U_191107_221739/35258649/ccs	PacBio_Cortex_Rep1	mm10_ERCC_SIRV	chr1	67038839	67003377	-	9	1568	1102	2587	ENSMUSG00000026000.16	ENSMUST00000113979.9	Lancl1	Lancl1-202	Known	Known	None	0.20000000298023224	None	None	None	None
m54284U_191212_053548/146145486/ccs	PacBio_Hippocampus_Rep1	mm10_ERCC_SIRV	chr9	40801273	40805192	+	9	2097	27474	71626	ENSMUSG00000015656.17	ENSMUST00000015800.15	Hspa8	Hspa8-201	Known	Known	None	0.20000000298023224	None	None	None	None
m54284U_191107_221739/120260939/ccs	PacBio_Cortex_Rep1	mm10_ERCC_SIRV	chr6	52713763	52766485	+	18	2956	17175	45231	ENSMUSG00000004535.12	ENSMUST00000080723.10	Tax1bp1	Tax1bp1-201	Known	Known	None	0.4000000059604645	None	None	None	None
m54284U_191109_043049/108397515/ccs	PacBio_Cortex_Rep2	mm10_ERCC_SIRV	chr13	55513437	55506781	-	7	1347	38851	227948	ENSMUSG00000021493.15	ENCODEMT000227948	Pdlim7	ENCODEMT000227948	Known	ISM	Prefix	0.0	None	None	None	None
m54284U_191109_043049/54265386/ccs	PacBio_Cortex_Rep2	mm10_ERCC_SIRV	chr19	10203943	10199175	-	2	2179	50226	131669	ENSMUSG00000024742.15	ENSMUST00000025651.5	Fen1	Fen1-201	Known	Known	None	0.75	None	None	None	None
m54284U_191109_043049/117441013/ccs	PacBio_Cortex_Rep2	mm10_ERCC_SIRV	chr13	55513436	55506774	-	8	901	38851	100979	ENSMUSG00000021493.15	ENSMUST00000069929.12	Pdlim7	Pdlim7-202	Known	Known	None	0.0	None	None	None	None
m54284U_191109_043049/149946774/ccs	PacBio_Cortex_Rep2	mm10_ERCC_SIRV	chr3	81932659	81955574	+	8	2259	8347	21738	ENSMUSG00000028015.3	ENSMUST00000029649.2	Ctso	Ctso-201	Known	Known	None	0.3499999940395355	None	None	None	None
m54284U_191107_221739/86508186/ccs	PacBio_Cortex_Rep1	mm10_ERCC_SIRV	chr15	74752969	74747857	-	4	3941	43507	111684	ENSMUSG00000022594.14	ENSMUST00000023259.14	Lynx1	Lynx1-201	Known	Known	None	0.10000000149011612	None	None	None	None
m54284U_191107_221739/124519094/ccs	PacBio_Cortex_Rep1	mm10_ERCC_SIRV	chr6	52713763	52766484	+	18	2955	17175	45231	ENSMUSG00000004535.12	ENSMUST00000080723.10	Tax1bp1	Tax1bp1-201	Known	Known	None	0.44999998807907104	None	None	None	None
m54284U_191213_120042/104989056/ccs	PacBio_Hippocampus_Rep2	mm10_ERCC_SIRV	chr7	19699051	19696282	-	4	1098	20196	52686	ENSMUSG00000002985.16	ENSMUST00000174064.8	Apoe	Apoe-206	Known	Known	None	0.20000000298023224	None	None	None	None
m54284U_191213_120042/71568070/ccs	PacBio_Hippocampus_Rep2	mm10_ERCC_SIRV	chrX	75514328	75534935	+	6	1559	52419	136797	ENSMUSG00000031197.11	ENSMUST00000033540.5	Vbp1	Vbp1-201	Known	Known	None	0.25	None	None	None	None
m54284U_191212_053548/146145651/ccs	PacBio_Hippocampus_Rep1	mm10_ERCC_SIRV	chr9	40801273	40805201	+	9	2106	27474	71626	ENSMUSG00000015656.17	ENSMUST00000015800.15	Hspa8	Hspa8-201	Known	Known	None	0.20000000298023224	None	None	None	None
m54284U_191107_221739/35325404/ccs	PacBio_Cortex_Rep1	mm10_ERCC_SIRV	chr1	67010046	67003377	-	6	898	1102	227775	ENSMUSG00000026000.16	ENCODEMT000227775	Lancl1	ENCODEMT000227775	Known	ISM	Suffix	0.20000000298023224	None	None	None	None
m54284U_191109_043049/119932268/ccs	PacBio_Cortex_Rep2	mm10_ERCC_SIRV	chr13	55513688	55506774	-	8	2156	38851	227965	ENSMUSG00000021493.15	ENCODEMT000227965	Pdlim7	ENCODEMT000227965	Known	ISM	Suffix	0.0	None	None	None	None
m54284U_191109_043049/92866581/ccs	PacBio_Cortex_Rep2	mm10_ERCC_SIRV	chr19	10203923	10199175	-	2	2159	50226	131669	ENSMUSG00000024742.15	ENSMUST00000025651.5	Fen1	Fen1-201	Known	Known	None	0.75	None	None	None	None
m54284U_191109_043049/66520847/ccs	PacBio_Cortex_Rep2	mm10_ERCC_SIRV	chr17	26508470	26505594	-	4	1937	46781	121440	ENSMUSG00000024190.7	ENSMUST00000025025.6	Dusp1	Dusp1-202	Known	Known	None	0.05000000074505806	None	None	None	None
m54284U_191109_043049/22478920/ccs	PacBio_Cortex_Rep2	mm10_ERCC_SIRV	chr11	45945000	45931057	-	5	1940	32727	227966	ENSMUSG00000044847.13	ENCODEMT000227966	Lsm11	ENCODEMT000227966	Known	NNC	None	0.20000000298023224	None	None	None	None
m54284U_191107_221739/125175049/ccs	PacBio_Cortex_Rep1	mm10_ERCC_SIRV	chr6	52713763	52766475	+	18	2946	17175	45231	ENSMUSG00000004535.12	ENSMUST00000080723.10	Tax1bp1	Tax1bp1-201	Known	Known	None	0.30000001192092896	None	None	None	None
m54284U_191213_120042/150732949/ccs	PacBio_Hippocampus_Rep2	mm10_ERCC_SIRV	chr3	81932659	81955573	+	8	2258	8347	21738	ENSMUSG00000028015.3	ENSMUST00000029649.2	Ctso	Ctso-201	Known	Known	None	0.3499999940395355	None	None	None	None
m54284U_191109_043049/130483877/ccs	PacBio_Cortex_Rep2	mm10_ERCC_SIRV	chr13	55513437	55506780	-	9	1020	38851	227950	ENSMUSG00000021493.15	ENCODEMT000227950	Pdlim7	ENCODEMT000227950	Known	NIC	None	0.0	None	None	None	None
m54284U_191212_053548/146145819/ccs	PacBio_Hippocampus_Rep1	mm10_ERCC_SIRV	chr9	40801273	40805199	+	9	2104	27474	71626	ENSMUSG00000015656.17	ENSMUST00000015800.15	Hspa8	Hspa8-201	Known	Known	None	0.25	None	None	None	None
m54284U_191213_120042/75565514/ccs	PacBio_Hippocampus_Rep2	mm10_ERCC_SIRV	chrX	75514328	75534933	+	6	1557	52419	136797	ENSMUSG00000031197.11	ENSMUST00000033540.5	Vbp1	Vbp1-201	Known	Known	None	0.25	None	None	None	None
m54284U_191107_221739/129631016/ccs	PacBio_Cortex_Rep1	mm10_ERCC_SIRV	chr6	52713763	52766746	+	18	3217	17175	45231	ENSMUSG00000004535.12	ENSMUST00000080723.10	Tax1bp1	Tax1bp1-201	Known	Known	None	0.550000011920929	None	None	None	None
m54284U_191213_120042/175440923/ccs	PacBio_Hippocampus_Rep2	mm10_ERCC_SIRV	chr5	33018878	33027960	+	2	1696	13616	35600	ENSMUSG00000018965.11	ENSMUST00000019109.7	Ywhah	Ywhah-201	Known	Known	None	0.15000000596046448	None	None	None	None
m54284U_191107_221739/36176295/ccs	PacBio_Cortex_Rep1	mm10_ERCC_SIRV	chr1	67038782	67003377	-	9	1511	1102	2587	ENSMUSG00000026000.16	ENSMUST00000113979.9	Lancl1	Lancl1-202	Known	Known	None	0.20000000298023224	None	None	None	None
m54284U_191109_043049/103483354/ccs	PacBio_Cortex_Rep2	mm10_ERCC_SIRV	chr19	10203935	10199175	-	2	2171	50226	131669	ENSMUSG00000024742.15	ENSMUST00000025651.5	Fen1	Fen1-201	Known	Known	None	0.75	None	None	None	None
m54284U_191109_043049/26216548/ccs	PacBio_Cortex_Rep2	mm10_ERCC_SIRV	chr3	81932660	81955575	+	8	2259	8347	21738	ENSMUSG00000028015.3	ENSMUST00000029649.2	Ctso	Ctso-201	Known	Known	None	0.3499999940395355	None	None	None	None
m54284U_191109_043049/141688862/ccs	PacBio_Cortex_Rep2	mm10_ERCC_SIRV	chr13	55513440	55506774	-	5	1917	38851	100980	ENSMUSG00000021493.15	ENSMUST00000131306.7	Pdlim7	Pdlim7-206	Known	Known	None	0.0	None	None	None	None
m54284U_191212_053548/146145898/ccs	PacBio_Hippocampus_Rep1	mm10_ERCC_SIRV	chr9	40801273	40805196	+	9	2101	27474	71626	ENSMUSG00000015656.17	ENSMUST00000015800.15	Hspa8	Hspa8-201	Known	Known	None	0.25	None	None	None	None
m54284U_191107_221739/134416027/ccs	PacBio_Cortex_Rep1	mm10_ERCC_SIRV	chr6	52713763	52766483	+	18	2954	17175	45231	ENSMUSG00000004535.12	ENSMUST00000080723.10	Tax1bp1	Tax1bp1-201	Known	Known	None	0.4000000059604645	None	None	None	None
m54284U_191212_053548/51447782/ccs	PacBio_Hippocampus_Rep1	mm10_ERCC_SIRV	chr11	45944938	45931057	-	5	1878	32727	227966	ENSMUSG00000044847.13	ENCODEMT000227966	Lsm11	ENCODEMT000227966	Known	NNC	None	0.20000000298023224	None	None	None	None
m54284U_191107_221739/86968366/ccs	PacBio_Cortex_Rep1	mm10_ERCC_SIRV	chr15	74752975	74747857	-	4	3947	43507	111684	ENSMUSG00000022594.14	ENSMUST00000023259.14	Lynx1	Lynx1-201	Known	Known	None	0.10000000149011612	None	None	None	None
m54284U_191109_043049/74449519/ccs	PacBio_Cortex_Rep2	mm10_ERCC_SIRV	chr17	26508473	26505594	-	4	1940	46781	121440	ENSMUSG00000024190.7	ENSMUST00000025025.6	Dusp1	Dusp1-202	Known	Known	None	0.05000000074505806	None	None	None	None
m54284U_191109_043049/149883069/ccs	PacBio_Cortex_Rep2	mm10_ERCC_SIRV	chr13	55513432	55506774	-	8	999	38851	100978	ENSMUSG00000021493.15	ENSMUST00000069968.12	Pdlim7	Pdlim7-203	Known	Known	None	0.0	None	None	None	None
m54284U_191213_120042/75826896/ccs	PacBio_Hippocampus_Rep2	mm10_ERCC_SIRV	chrX	75514328	75534935	+	6	1559	52419	136797	ENSMUSG00000031197.11	ENSMUST00000033540.5	Vbp1	Vbp1-201	Known	Known	None	0.25	None	None	None	None
m54284U_191107_221739/134679155/ccs	PacBio_Cortex_Rep1	mm10_ERCC_SIRV	chr6	52713763	52766484	+	18	2955	17175	45231	ENSMUSG00000004535.12	ENSMUST00000080723.10	Tax1bp1	Tax1bp1-201	Known	Known	None	0.44999998807907104	None	None	None	None
m54284U_191213_120042/160303228/ccs	PacBio_Hippocampus_Rep2	mm10_ERCC_SIRV	chr7	19699052	19696282	-	4	1099	20196	52686	ENSMUSG00000002985.16	ENSMUST00000174064.8	Apoe	Apoe-206	Known	Known	None	0.20000000298023224	None	None	None	None
m54284U_191109_043049/146736371/ccs	PacBio_Cortex_Rep2	mm10_ERCC_SIRV	chr19	10203944	10199175	-	2	2180	50226	131669	ENSMUSG00000024742.15	ENSMUST00000025651.5	Fen1	Fen1-201	Known	Known	None	0.75	None	None	None	None
m54284U_191212_053548/60752217/ccs	PacBio_Hippocampus_Rep1	mm10_ERCC_SIRV	chr3	81932660	81955574	+	8	2258	8347	21738	ENSMUSG00000028015.3	ENSMUST00000029649.2	Ctso	Ctso-201	Known	Known	None	0.3499999940395355	None	None	None	None
m54284U_191212_053548/146146551/ccs	PacBio_Hippocampus_Rep1	mm10_ERCC_SIRV	chr9	40801273	40805199	+	9	2095	27474	71626	ENSMUSG00000015656.17	ENSMUST00000015800.15	Hspa8	Hspa8-201	Known	Known	None	0.25	None	None	None	None
m54284U_191107_221739/37358075/ccs	PacBio_Cortex_Rep1	mm10_ERCC_SIRV	chr1	67038841	67003377	-	9	1570	1102	2587	ENSMUSG00000026000.16	ENSMUST00000113979.9	Lancl1	Lancl1-202	Known	Known	None	0.20000000298023224	None	None	None	None
m54284U_191109_043049/157288095/ccs	PacBio_Cortex_Rep2	mm10_ERCC_SIRV	chr13	55513426	55506774	-	8	891	38851	100979	ENSMUSG00000021493.15	ENSMUST00000069929.12	Pdlim7	Pdlim7-202	Known	Known	None	0.0	None	None	None	None
m54284U_191109_043049/160892785/ccs	PacBio_Cortex_Rep2	mm10_ERCC_SIRV	chr13	55513139	55506774	-	6	1816	38851	227989	ENSMUSG00000021493.15	ENCODEMT000227989	Pdlim7	ENCODEMT000227989	Known	NNC	None	0.0	None	None	None	None
m54284U_191212_053548/109316038/ccs	PacBio_Hippocampus_Rep1	mm10_ERCC_SIRV	chr11	45944935	45931057	-	5	1831	32727	227974	ENSMUSG00000044847.13	ENCODEMT000227974	Lsm11	ENCODEMT000227974	Known	NNC	None	0.20000000298023224	None	None	None	None
m54284U_191107_221739/142739275/ccs	PacBio_Cortex_Rep1	mm10_ERCC_SIRV	chr6	52713763	52766782	+	17	2771	17175	227442	ENSMUSG00000004535.12	ENCODEMT000227442	Tax1bp1	ENCODEMT000227442	Known	NIC	None	0.4000000059604645	None	None	None	None
m54284U_191213_120042/76089953/ccs	PacBio_Hippocampus_Rep2	mm10_ERCC_SIRV	chrX	75514328	75534935	+	6	1559	52419	136797	ENSMUSG00000031197.11	ENSMUST00000033540.5	Vbp1	Vbp1-201	Known	Known	None	0.25	None	None	None	None
m54284U_191212_053548/146146571/ccs	PacBio_Hippocampus_Rep1	mm10_ERCC_SIRV	chr9	40801273	40805199	+	9	2104	27474	71626	ENSMUSG00000015656.17	ENSMUST00000015800.15	Hspa8	Hspa8-201	Known	Known	None	0.25	None	None	None	None
m54284U_191212_053548/1900983/ccs	PacBio_Hippocampus_Rep1	mm10_ERCC_SIRV	chr19	10203911	10199175	-	2	2031	50226	131668	ENSMUSG00000024742.15	ENSMUST00000116542.8	Fen1	Fen1-202	Known	Known	None	0.75	None	None	None	None
m54284U_191109_043049/74450844/ccs	PacBio_Cortex_Rep2	mm10_ERCC_SIRV	chr17	26508457	26505594	-	4	1924	46781	121440	ENSMUSG00000024190.7	ENSMUST00000025025.6	Dusp1	Dusp1-202	Known	Known	None	0.05000000074505806	None	None	None	None
m54284U_191107_221739/37620487/ccs	PacBio_Cortex_Rep1	mm10_ERCC_SIRV	chr1	67038831	67003377	-	9	1560	1102	2587	ENSMUSG00000026000.16	ENSMUST00000113979.9	Lancl1	Lancl1-202	Known	Known	None	0.20000000298023224	None	None	None	None
m54284U_191107_221739/77465559/ccs	PacBio_Cortex_Rep1	mm10_ERCC_SIRV	chr3	81932661	81955582	+	8	2265	8347	21738	ENSMUSG00000028015.3	ENSMUST00000029649.2	Ctso	Ctso-201	Known	Known	None	0.30000001192092896	None	None	None	None
m54284U_191109_043049/165478902/ccs	PacBio_Cortex_Rep2	mm10_ERCC_SIRV	chr13	55513436	55506774	-	8	901	38851	100979	ENSMUSG00000021493.15	ENSMUST00000069929.12	Pdlim7	Pdlim7-202	Known	Known	None	0.0	None	None	None	None
m54284U_191107_221739/87359964/ccs	PacBio_Cortex_Rep1	mm10_ERCC_SIRV	chr15	74752977	74747857	-	4	3949	43507	111684	ENSMUSG00000022594.14	ENSMUST00000023259.14	Lynx1	Lynx1-201	Known	Known	None	0.10000000149011612	None	None	None	None
m54284U_191107_221739/147720070/ccs	PacBio_Cortex_Rep1	mm10_ERCC_SIRV	chr6	52713763	52766777	+	18	3248	17175	45231	ENSMUSG00000004535.12	ENSMUST00000080723.10	Tax1bp1	Tax1bp1-201	Known	Known	None	0.4000000059604645	None	None	None	None
m54284U_191212_053548/146146604/ccs	PacBio_Hippocampus_Rep1	mm10_ERCC_SIRV	chr9	40801273	40805199	+	9	2104	27474	71626	ENSMUSG00000015656.17	ENSMUST00000015800.15	Hspa8	Hspa8-201	Known	Known	None	0.25	None	None	None	None
m54284U_191109_043049/166595370/ccs	PacBio_Cortex_Rep2	mm10_ERCC_SIRV	chr13	55513436	55506774	-	7	1345	38851	227990	ENSMUSG00000021493.15	ENCODEMT000227990	Pdlim7	ENCODEMT000227990	Known	NNC	None	0.0	None	None	None	None
m54284U_191213_120042/79693662/ccs	PacBio_Hippocampus_Rep2	mm10_ERCC_SIRV	chrX	75514328	75534939	+	6	1563	52419	136797	ENSMUSG00000031197.11	ENSMUST00000033540.5	Vbp1	Vbp1-201	Known	Known	None	0.15000000596046448	None	None	None	None
m54284U_191107_221739/87622655/ccs	PacBio_Cortex_Rep1	mm10_ERCC_SIRV	chr15	74749769	74747861	-	1	1913	43507	227832	ENSMUSG00000022594.14	ENCODEMT000227832	Lynx1	ENCODEMT000227832	Known	Genomic	None	0.10000000149011612	None	None	None	None
m54284U_191107_221739/149096088/ccs	PacBio_Cortex_Rep1	mm10_ERCC_SIRV	chr6	52713763	52766777	+	18	3248	17175	45231	ENSMUSG00000004535.12	ENSMUST00000080723.10	Tax1bp1	Tax1bp1-201	Known	Known	None	0.4000000059604645	None	None	None	None
m54284U_191212_053548/64751297/ccs	PacBio_Hippocampus_Rep1	mm10_ERCC_SIRV	chr19	10203893	10199175	-	2	2129	50226	131669	ENSMUSG00000024742.15	ENSMUST00000025651.5	Fen1	Fen1-201	Known	Known	None	0.75	None	None	None	None
m54284U_191212_053548/112265479/ccs	PacBio_Hippocampus_Rep1	mm10_ERCC_SIRV	chr11	45944930	45931057	-	4	3660	32727	85814	ENSMUSG00000044847.13	ENSMUST00000129820.7	Lsm11	Lsm11-202	Known	Known	None	0.20000000298023224	None	None	None	None
m54284U_191212_053548/12846674/ccs	PacBio_Hippocampus_Rep1	mm10_ERCC_SIRV	chr3	81932661	81955572	+	8	2255	8347	21738	ENSMUSG00000028015.3	ENSMUST00000029649.2	Ctso	Ctso-201	Known	Known	None	0.3499999940395355	None	None	None	None
m54284U_191213_120042/172754022/ccs	PacBio_Hippocampus_Rep2	mm10_ERCC_SIRV	chr7	19698254	19696282	-	3	1064	20196	52688	ENSMUSG00000002985.16	ENSMUST00000173739.7	Apoe	Apoe-205	Known	Known	None	0.20000000298023224	None	None	None	None
m54284U_191107_221739/87755509/ccs	PacBio_Cortex_Rep1	mm10_ERCC_SIRV	chr15	74749710	74747861	-	1	1876	43507	227832	ENSMUSG00000022594.14	ENCODEMT000227832	Lynx1	ENCODEMT000227832	Known	Genomic	None	0.10000000149011612	None	None	None	None
m54284U_191107_221739/37945554/ccs	PacBio_Cortex_Rep1	mm10_ERCC_SIRV	chr1	67038839	67003377	-	9	1568	1102	2587	ENSMUSG00000026000.16	ENSMUST00000113979.9	Lancl1	Lancl1-202	Known	Known	None	0.20000000298023224	None	None	None	None
m54284U_191212_053548/146146625/ccs	PacBio_Hippocampus_Rep1	mm10_ERCC_SIRV	chr9	40801273	40805196	+	9	2094	27474	71626	ENSMUSG00000015656.17	ENSMUST00000015800.15	Hspa8	Hspa8-201	Known	Known	None	0.25	None	None	None	None
m54284U_191107_221739/160106200/ccs	PacBio_Cortex_Rep1	mm10_ERCC_SIRV	chr6	52713763	52766486	+	18	2957	17175	45231	ENSMUSG00000004535.12	ENSMUST00000080723.10	Tax1bp1	Tax1bp1-201	Known	Known	None	0.4000000059604645	None	None	None	None
m54284U_191109_043049/77400899/ccs	PacBio_Cortex_Rep2	mm10_ERCC_SIRV	chr17	26508470	26505594	-	4	1937	46781	121440	ENSMUSG00000024190.7	ENSMUST00000025025.6	Dusp1	Dusp1-202	Known	Known	None	0.05000000074505806	None	None	None	None
m54284U_191109_043049/172229690/ccs	PacBio_Cortex_Rep2	mm10_ERCC_SIRV	chr13	55513436	55506774	-	7	1111	38851	227991	ENSMUSG00000021493.15	ENCODEMT000227991	Pdlim7	ENCODEMT000227991	Known	ISM	Prefix	0.0	None	None	None	None
m54284U_191107_221739/88736082/ccs	PacBio_Cortex_Rep1	mm10_ERCC_SIRV	chr15	74750641	74747861	-	1	2785	43507	227832	ENSMUSG00000022594.14	ENCODEMT000227832	Lynx1	ENCODEMT000227832	Known	Genomic	None	0.10000000149011612	None	None	None	None
m54284U_191212_053548/53413554/ccs	PacBio_Hippocampus_Rep1	mm10_ERCC_SIRV	chr3	81932661	81955572	+	8	2255	8347	21738	ENSMUSG00000028015.3	ENSMUST00000029649.2	Ctso	Ctso-201	Known	Known	None	0.3499999940395355	None	None	None	None
m54284U_191212_053548/70715342/ccs	PacBio_Hippocampus_Rep1	mm10_ERCC_SIRV	chr19	10203899	10199175	-	2	2124	50226	131670	ENSMUSG00000024742.15	ENSMUST00000142241.1	Fen1	Fen1-203	Known	Known	None	0.75	None	None	None	None
m54284U_191212_053548/146146907/ccs	PacBio_Hippocampus_Rep1	mm10_ERCC_SIRV	chr9	40801273	40805188	+	9	2093	27474	71626	ENSMUSG00000015656.17	ENSMUST00000015800.15	Hspa8	Hspa8-201	Known	Known	None	0.3499999940395355	None	None	None	None
m54284U_191107_221739/161612190/ccs	PacBio_Cortex_Rep1	mm10_ERCC_SIRV	chr6	52713763	52766484	+	18	2955	17175	45231	ENSMUSG00000004535.12	ENSMUST00000080723.10	Tax1bp1	Tax1bp1-201	Known	Known	None	0.44999998807907104	None	None	None	None
m54284U_191212_053548/10684775/ccs	PacBio_Hippocampus_Rep1	mm10_ERCC_SIRV	chr13	55513434	55506774	-	7	1062	38851	227992	ENSMUSG00000021493.15	ENCODEMT000227992	Pdlim7	ENCODEMT000227992	Known	NIC	None	0.0	None	None	None	None
m54284U_191213_120042/79891064/ccs	PacBio_Hippocampus_Rep2	mm10_ERCC_SIRV	chrX	75514328	75534933	+	6	1557	52419	136797	ENSMUSG00000031197.11	ENSMUST00000033540.5	Vbp1	Vbp1-201	Known	Known	None	0.25	None	None	None	None
m54284U_191212_053548/164432666/ccs	PacBio_Hippocampus_Rep1	mm10_ERCC_SIRV	chr11	45944742	45931057	-	4	3472	32727	85814	ENSMUSG00000044847.13	ENSMUST00000129820.7	Lsm11	Lsm11-202	Known	Known	None	0.20000000298023224	None	None	None	None
m54284U_191213_120042/175638339/ccs	PacBio_Hippocampus_Rep2	mm10_ERCC_SIRV	chr5	33018878	33027962	+	2	1698	13616	35600	ENSMUSG00000018965.11	ENSMUST00000019109.7	Ywhah	Ywhah-201	Known	Known	None	0.10000000149011612	None	None	None	None
m54284U_191107_221739/39323444/ccs	PacBio_Cortex_Rep1	mm10_ERCC_SIRV	chr1	67038841	67003377	-	9	1570	1102	2587	ENSMUSG00000026000.16	ENSMUST00000113979.9	Lancl1	Lancl1-202	Known	Known	None	0.20000000298023224	None	None	None	None
m54284U_191107_221739/168494645/ccs	PacBio_Cortex_Rep1	mm10_ERCC_SIRV	chr6	52713763	52766485	+	18	2956	17175	45231	ENSMUSG00000004535.12	ENSMUST00000080723.10	Tax1bp1	Tax1bp1-201	Known	Known	None	0.4000000059604645	None	None	None	None
m54284U_191212_053548/128845085/ccs	PacBio_Hippocampus_Rep1	mm10_ERCC_SIRV	chr3	81932661	81955573	+	8	2256	8347	21738	ENSMUSG00000028015.3	ENSMUST00000029649.2	Ctso	Ctso-201	Known	Known	None	0.3499999940395355	None	None	None	None
m54284U_191212_053548/146147196/ccs	PacBio_Hippocampus_Rep1	mm10_ERCC_SIRV	chr9	40801273	40805197	+	9	2102	27474	71626	ENSMUSG00000015656.17	ENSMUST00000015800.15	Hspa8	Hspa8-201	Known	Known	None	0.20000000298023224	None	None	None	None
m54284U_191212_053548/82184028/ccs	PacBio_Hippocampus_Rep1	mm10_ERCC_SIRV	chr19	10203921	10199175	-	2	2157	50226	131669	ENSMUSG00000024742.15	ENSMUST00000025651.5	Fen1	Fen1-201	Known	Known	None	0.75	None	None	None	None
m54284U_191212_053548/11930043/ccs	PacBio_Hippocampus_Rep1	mm10_ERCC_SIRV	chr13	55513437	55506774	-	8	902	38851	100979	ENSMUSG00000021493.15	ENSMUST00000069929.12	Pdlim7	Pdlim7-202	Known	Known	None	0.0	None	None	None	None
m54284U_191109_043049/78512374/ccs	PacBio_Cortex_Rep2	mm10_ERCC_SIRV	chr17	26508475	26505594	-	4	1942	46781	121440	ENSMUSG00000024190.7	ENSMUST00000025025.6	Dusp1	Dusp1-202	Known	Known	None	0.05000000074505806	None	None	None	None
m54284U_191107_221739/170263972/ccs	PacBio_Cortex_Rep1	mm10_ERCC_SIRV	chr6	52713763	52766485	+	18	2956	17175	45231	ENSMUSG00000004535.12	ENSMUST00000080723.10	Tax1bp1	Tax1bp1-201	Known	Known	None	0.4000000059604645	None	None	None	None
m54284U_191212_053548/155847061/ccs	PacBio_Hippocampus_Rep1	mm10_ERCC_SIRV	chr3	81932661	81955574	+	8	2257	8347	21738	ENSMUSG00000028015.3	ENSMUST00000029649.2	Ctso	Ctso-201	Known	Known	None	0.3499999940395355	None	None	None	None
m54284U_191213_120042/81395832/ccs	PacBio_Hippocampus_Rep2	mm10_ERCC_SIRV	chrX	75514328	75534935	+	6	1559	52419	136797	ENSMUSG00000031197.11	ENSMUST00000033540.5	Vbp1	Vbp1-201	Known	Known	None	0.25	None	None	None	None
m54284U_191107_221739/35783846/ccs	PacBio_Cortex_Rep1	mm10_ERCC_SIRV	chr7	19698254	19696283	-	3	1063	20196	52688	ENSMUSG00000002985.16	ENSMUST00000173739.7	Apoe	Apoe-205	Known	Known	None	0.20000000298023224	None	None	None	None
m54284U_191212_053548/146147813/ccs	PacBio_Hippocampus_Rep1	mm10_ERCC_SIRV	chr9	40801273	40805195	+	9	2100	27474	71626	ENSMUSG00000015656.17	ENSMUST00000015800.15	Hspa8	Hspa8-201	Known	Known	None	0.25	None	None	None	None
m54284U_191212_053548/91818172/ccs	PacBio_Hippocampus_Rep1	mm10_ERCC_SIRV	chr11	45945005	45931058	-	5	1904	32727	227982	ENSMUSG00000044847.13	ENCODEMT000227982	Lsm11	ENCODEMT000227982	Known	NIC	None	0.20000000298023224	None	None	None	None
m54284U_191107_221739/39978040/ccs	PacBio_Cortex_Rep1	mm10_ERCC_SIRV	chr1	67038841	67003377	-	9	1570	1102	2587	ENSMUSG00000026000.16	ENSMUST00000113979.9	Lancl1	Lancl1-202	Known	Known	None	0.20000000298023224	None	None	None	None
m54284U_191107_221739/89721589/ccs	PacBio_Cortex_Rep1	mm10_ERCC_SIRV	chr15	74753000	74747857	-	4	3972	43507	111684	ENSMUSG00000022594.14	ENSMUST00000023259.14	Lynx1	Lynx1-201	Known	Known	None	0.10000000149011612	None	None	None	None
m54284U_191212_053548/33950333/ccs	PacBio_Hippocampus_Rep1	mm10_ERCC_SIRV	chr13	55513684	55506776	-	8	890	38851	227953	ENSMUSG00000021493.15	ENCODEMT000227953	Pdlim7	ENCODEMT000227953	Known	NIC	None	0.0	None	None	None	None
m54284U_191212_053548/82707117/ccs	PacBio_Hippocampus_Rep1	mm10_ERCC_SIRV	chr19	10203908	10199175	-	2	2144	50226	131669	ENSMUSG00000024742.15	ENSMUST00000025651.5	Fen1	Fen1-201	Known	Known	None	0.75	None	None	None	None
m54284U_191109_043049/4720393/ccs	PacBio_Cortex_Rep2	mm10_ERCC_SIRV	chr6	52713778	52746752	+	12	1687	17175	227425	ENSMUSG00000004535.12	ENCODEMT000227425	Tax1bp1	ENCODEMT000227425	Known	ISM	Prefix	0.5	None	None	None	None
m54284U_191213_120042/115935855/ccs	PacBio_Hippocampus_Rep2	mm10_ERCC_SIRV	chr3	81932661	81955569	+	8	2252	8347	21738	ENSMUSG00000028015.3	ENSMUST00000029649.2	Ctso	Ctso-201	Known	Known	None	0.30000001192092896	None	None	None	None
m54284U_191212_053548/146211047/ccs	PacBio_Hippocampus_Rep1	mm10_ERCC_SIRV	chr9	40801273	40805199	+	9	2104	27474	71626	ENSMUSG00000015656.17	ENSMUST00000015800.15	Hspa8	Hspa8-201	Known	Known	None	0.25	None	None	None	None
m54284U_191109_043049/10945732/ccs	PacBio_Cortex_Rep2	mm10_ERCC_SIRV	chr6	52713763	52766484	+	18	2955	17175	45231	ENSMUSG00000004535.12	ENSMUST00000080723.10	Tax1bp1	Tax1bp1-201	Known	Known	None	0.44999998807907104	None	None	None	None
m54284U_191212_053548/37226325/ccs	PacBio_Hippocampus_Rep1	mm10_ERCC_SIRV	chr13	55513447	55506774	-	8	912	38851	100979	ENSMUSG00000021493.15	ENSMUST00000069929.12	Pdlim7	Pdlim7-202	Known	Known	None	0.0	None	None	None	None
m54284U_191109_043049/79364964/ccs	PacBio_Cortex_Rep2	mm10_ERCC_SIRV	chr17	26508475	26505594	-	4	1942	46781	121440	ENSMUSG00000024190.7	ENSMUST00000025025.6	Dusp1	Dusp1-202	Known	Known	None	0.05000000074505806	None	None	None	None
m54284U_191213_120042/81921138/ccs	PacBio_Hippocampus_Rep2	mm10_ERCC_SIRV	chrX	75514328	75534934	+	6	1558	52419	136797	ENSMUSG00000031197.11	ENSMUST00000033540.5	Vbp1	Vbp1-201	Known	Known	None	0.25	None	None	None	None
m54284U_191213_120042/175703057/ccs	PacBio_Hippocampus_Rep2	mm10_ERCC_SIRV	chr5	33018878	33027959	+	2	1695	13616	35600	ENSMUSG00000018965.11	ENSMUST00000019109.7	Ywhah	Ywhah-201	Known	Known	None	0.15000000596046448	None	None	None	None
m54284U_191212_053548/119145248/ccs	PacBio_Hippocampus_Rep1	mm10_ERCC_SIRV	chr11	45944924	45931058	-	4	3653	32727	85814	ENSMUSG00000044847.13	ENSMUST00000129820.7	Lsm11	Lsm11-202	Known	Known	None	0.20000000298023224	None	None	None	None
m54284U_191107_221739/40371908/ccs	PacBio_Cortex_Rep1	mm10_ERCC_SIRV	chr1	67038752	67003377	-	9	1481	1102	2587	ENSMUSG00000026000.16	ENSMUST00000113979.9	Lancl1	Lancl1-202	Known	Known	None	0.20000000298023224	None	None	None	None
m54284U_191212_053548/127011275/ccs	PacBio_Hippocampus_Rep1	mm10_ERCC_SIRV	chr19	10203908	10199175	-	2	2144	50226	131669	ENSMUSG00000024742.15	ENSMUST00000025651.5	Fen1	Fen1-201	Known	Known	None	0.75	None	None	None	None
m54284U_191107_221739/127664468/ccs	PacBio_Cortex_Rep1	mm10_ERCC_SIRV	chr3	81932662	81955574	+	8	2256	8347	21738	ENSMUSG00000028015.3	ENSMUST00000029649.2	Ctso	Ctso-201	Known	Known	None	0.3499999940395355	None	None	None	None
m54284U_191109_043049/17237146/ccs	PacBio_Cortex_Rep2	mm10_ERCC_SIRV	chr6	52713763	52766482	+	18	2953	17175	45231	ENSMUSG00000004535.12	ENSMUST00000080723.10	Tax1bp1	Tax1bp1-201	Known	Known	None	0.3499999940395355	None	None	None	None
m54284U_191212_053548/146211101/ccs	PacBio_Hippocampus_Rep1	mm10_ERCC_SIRV	chr9	40801273	40805199	+	9	2104	27474	71626	ENSMUSG00000015656.17	ENSMUST00000015800.15	Hspa8	Hspa8-201	Known	Known	None	0.25	None	None	None	None
m54284U_191212_053548/47450546/ccs	PacBio_Hippocampus_Rep1	mm10_ERCC_SIRV	chr13	55513945	55506774	-	7	1619	38851	227993	ENSMUSG00000021493.15	ENCODEMT000227993	Pdlim7	ENCODEMT000227993	Known	ISM	Prefix	0.0	None	None	None	None
m54284U_191109_043049/20842400/ccs	PacBio_Cortex_Rep2	mm10_ERCC_SIRV	chr6	52713763	52766484	+	18	2955	17175	45231	ENSMUSG00000004535.12	ENSMUST00000080723.10	Tax1bp1	Tax1bp1-201	Known	Known	None	0.44999998807907104	None	None	None	None
