## supplemental tables for "A technology-agnostic long-read analysis pipeline for transcriptome discovery and quantification": S3_PacBio_Brain_talon_read_annot.tsv (part 419 of 2562)

read_name	dataset	genome_build	chrom	read_start	read_end	strand	n_exons	read_length	gene_ID	transcript_ID	annot_gene_id	annot_transcript_id	annot_gene_name	annot_transcript_name	gene_novelty	transcript_novelty	ISM_subtype	fraction_As	custom_label	allelic_label	start_support	end_support
m54284U_191212_053548/146211419/ccs	PacBio_Hippocampus_Rep1	mm10_ERCC_SIRV	chr9	40801273	40805199	+	9	2104	27474	71626	ENSMUSG00000015656.17	ENSMUST00000015800.15	Hspa8	Hspa8-201	Known	Known	None	0.25	None	None	None	None
m54284U_191107_221739/51513175/ccs	PacBio_Cortex_Rep1	mm10_ERCC_SIRV	chr7	19698247	19696284	-	3	1055	20196	211721	ENSMUSG00000002985.16	ENCODEMT000211721	Apoe	ENCODEMT000211721	Known	ISM	Suffix	0.20000000298023224	None	None	None	None
m54284U_191212_053548/170067002/ccs	PacBio_Hippocampus_Rep1	mm10_ERCC_SIRV	chr11	45944925	45931058	-	4	3654	32727	85814	ENSMUSG00000044847.13	ENSMUST00000129820.7	Lsm11	Lsm11-202	Known	Known	None	0.20000000298023224	None	None	None	None
m54284U_191107_221739/90311389/ccs	PacBio_Cortex_Rep1	mm10_ERCC_SIRV	chr15	74752982	74747857	-	4	3954	43507	111684	ENSMUSG00000022594.14	ENSMUST00000023259.14	Lynx1	Lynx1-201	Known	Known	None	0.10000000149011612	None	None	None	None
m54284U_191212_053548/129171860/ccs	PacBio_Hippocampus_Rep1	mm10_ERCC_SIRV	chr19	10203943	10199175	-	2	2179	50226	131669	ENSMUSG00000024742.15	ENSMUST00000025651.5	Fen1	Fen1-201	Known	Known	None	0.75	None	None	None	None
m54284U_191109_043049/162464309/ccs	PacBio_Cortex_Rep2	mm10_ERCC_SIRV	chr3	81932662	81955572	+	8	2254	8347	21738	ENSMUSG00000028015.3	ENSMUST00000029649.2	Ctso	Ctso-201	Known	Known	None	0.3499999940395355	None	None	None	None
m54284U_191109_043049/79626667/ccs	PacBio_Cortex_Rep2	mm10_ERCC_SIRV	chr17	26508473	26505594	-	4	1940	46781	121440	ENSMUSG00000024190.7	ENSMUST00000025025.6	Dusp1	Dusp1-202	Known	Known	None	0.05000000074505806	None	None	None	None
m54284U_191107_221739/40830341/ccs	PacBio_Cortex_Rep1	mm10_ERCC_SIRV	chr1	67038801	67003377	-	9	1530	1102	2587	ENSMUSG00000026000.16	ENSMUST00000113979.9	Lancl1	Lancl1-202	Known	Known	None	0.20000000298023224	None	None	None	None
m54284U_191213_120042/82709291/ccs	PacBio_Hippocampus_Rep2	mm10_ERCC_SIRV	chrX	75514328	75534942	+	6	1566	52419	136797	ENSMUSG00000031197.11	ENSMUST00000033540.5	Vbp1	Vbp1-201	Known	Known	None	0.20000000298023224	None	None	None	None
m54284U_191212_053548/53019420/ccs	PacBio_Hippocampus_Rep1	mm10_ERCC_SIRV	chr13	55513427	55506781	-	7	1337	38851	227948	ENSMUSG00000021493.15	ENCODEMT000227948	Pdlim7	ENCODEMT000227948	Known	ISM	Prefix	0.0	None	None	None	None
m54284U_191109_043049/31785525/ccs	PacBio_Cortex_Rep2	mm10_ERCC_SIRV	chr6	52713764	52733221	+	5	574	17175	227687	ENSMUSG00000004535.12	ENCODEMT000227687	Tax1bp1	ENCODEMT000227687	Known	ISM	Prefix	0.6000000238418579	None	None	None	None
m54284U_191107_221739/106694014/ccs	PacBio_Cortex_Rep1	mm10_ERCC_SIRV	chr11	45933772	45930865	-	1	2674	32727	227985	ENSMUSG00000044847.13	ENCODEMT000227985	Lsm11	ENCODEMT000227985	Known	Genomic	None	0.20000000298023224	None	None	None	None
m54284U_191212_053548/146211794/ccs	PacBio_Hippocampus_Rep1	mm10_ERCC_SIRV	chr9	40801273	40805198	+	9	2103	27474	71626	ENSMUSG00000015656.17	ENSMUST00000015800.15	Hspa8	Hspa8-201	Known	Known	None	0.25	None	None	None	None
m54284U_191212_053548/60361278/ccs	PacBio_Hippocampus_Rep1	mm10_ERCC_SIRV	chr13	55513445	55506774	-	8	910	38851	100979	ENSMUSG00000021493.15	ENSMUST00000069929.12	Pdlim7	Pdlim7-202	Known	Known	None	0.0	None	None	None	None
m54284U_191212_053548/44632636/ccs	PacBio_Hippocampus_Rep1	mm10_ERCC_SIRV	chr3	81932662	81955575	+	8	2257	8347	21738	ENSMUSG00000028015.3	ENSMUST00000029649.2	Ctso	Ctso-201	Known	Known	None	0.3499999940395355	None	None	None	None
m54284U_191109_043049/42270743/ccs	PacBio_Cortex_Rep2	mm10_ERCC_SIRV	chr6	52713763	52766486	+	18	2957	17175	45231	ENSMUSG00000004535.12	ENSMUST00000080723.10	Tax1bp1	Tax1bp1-201	Known	Known	None	0.4000000059604645	None	None	None	None
m54284U_191213_120042/175835307/ccs	PacBio_Hippocampus_Rep2	mm10_ERCC_SIRV	chr5	33018878	33027962	+	2	1698	13616	35600	ENSMUSG00000018965.11	ENSMUST00000019109.7	Ywhah	Ywhah-201	Known	Known	None	0.10000000149011612	None	None	None	None
m54284U_191212_053548/143394821/ccs	PacBio_Hippocampus_Rep1	mm10_ERCC_SIRV	chr19	10203915	10199175	-	2	2151	50226	131669	ENSMUSG00000024742.15	ENSMUST00000025651.5	Fen1	Fen1-201	Known	Known	None	0.75	None	None	None	None
m54284U_191212_053548/146211833/ccs	PacBio_Hippocampus_Rep1	mm10_ERCC_SIRV	chr9	40801273	40805196	+	9	2101	27474	71626	ENSMUSG00000015656.17	ENSMUST00000015800.15	Hspa8	Hspa8-201	Known	Known	None	0.25	None	None	None	None
m54284U_191213_120042/84607783/ccs	PacBio_Hippocampus_Rep2	mm10_ERCC_SIRV	chrX	75514328	75534936	+	6	1560	52419	136797	ENSMUSG00000031197.11	ENSMUST00000033540.5	Vbp1	Vbp1-201	Known	Known	None	0.20000000298023224	None	None	None	None
m54284U_191109_043049/79956137/ccs	PacBio_Cortex_Rep2	mm10_ERCC_SIRV	chr17	26508473	26505594	-	4	1940	46781	121440	ENSMUSG00000024190.7	ENSMUST00000025025.6	Dusp1	Dusp1-202	Known	Known	None	0.05000000074505806	None	None	None	None
m54284U_191212_053548/100730916/ccs	PacBio_Hippocampus_Rep1	mm10_ERCC_SIRV	chr13	55513436	55506774	-	8	901	38851	100979	ENSMUSG00000021493.15	ENSMUST00000069929.12	Pdlim7	Pdlim7-202	Known	Known	None	0.0	None	None	None	None
m54284U_191107_221739/41290072/ccs	PacBio_Cortex_Rep1	mm10_ERCC_SIRV	chr1	67038866	67003377	-	9	1595	1102	2587	ENSMUSG00000026000.16	ENSMUST00000113979.9	Lancl1	Lancl1-202	Known	Known	None	0.20000000298023224	None	None	None	None
m54284U_191212_053548/103023301/ccs	PacBio_Hippocampus_Rep1	mm10_ERCC_SIRV	chr11	45944938	45931060	-	4	3665	32727	85814	ENSMUSG00000044847.13	ENSMUST00000129820.7	Lsm11	Lsm11-202	Known	Known	None	0.20000000298023224	None	None	None	None
m54284U_191107_221739/56361279/ccs	PacBio_Cortex_Rep1	mm10_ERCC_SIRV	chr7	19699044	19696283	-	4	1090	20196	52686	ENSMUSG00000002985.16	ENSMUST00000174064.8	Apoe	Apoe-206	Known	Known	None	0.20000000298023224	None	None	None	None
m54284U_191212_053548/55183330/ccs	PacBio_Hippocampus_Rep1	mm10_ERCC_SIRV	chr3	81932662	81955573	+	8	2255	8347	21738	ENSMUSG00000028015.3	ENSMUST00000029649.2	Ctso	Ctso-201	Known	Known	None	0.3499999940395355	None	None	None	None
m54284U_191109_043049/45681453/ccs	PacBio_Cortex_Rep2	mm10_ERCC_SIRV	chr6	52713781	52751210	+	13	1872	17175	227419	ENSMUSG00000004535.12	ENCODEMT000227419	Tax1bp1	ENCODEMT000227419	Known	ISM	Prefix	0.25	None	None	None	None
m54284U_191212_053548/123603072/ccs	PacBio_Hippocampus_Rep1	mm10_ERCC_SIRV	chr13	55513423	55506774	-	8	888	38851	100979	ENSMUSG00000021493.15	ENSMUST00000069929.12	Pdlim7	Pdlim7-202	Known	Known	None	0.0	None	None	None	None
m54284U_191212_053548/146212418/ccs	PacBio_Hippocampus_Rep1	mm10_ERCC_SIRV	chr9	40801273	40805196	+	9	2101	27474	71626	ENSMUSG00000015656.17	ENSMUST00000015800.15	Hspa8	Hspa8-201	Known	Known	None	0.25	None	None	None	None
m54284U_191107_221739/90636542/ccs	PacBio_Cortex_Rep1	mm10_ERCC_SIRV	chr15	74752983	74747857	-	4	3955	43507	111684	ENSMUSG00000022594.14	ENSMUST00000023259.14	Lynx1	Lynx1-201	Known	Known	None	0.10000000149011612	None	None	None	None
m54284U_191212_053548/146473452/ccs	PacBio_Hippocampus_Rep1	mm10_ERCC_SIRV	chr19	10203908	10199175	-	2	2133	50226	131670	ENSMUSG00000024742.15	ENSMUST00000142241.1	Fen1	Fen1-203	Known	Known	None	0.75	None	None	None	None
m54284U_191109_043049/52822460/ccs	PacBio_Cortex_Rep2	mm10_ERCC_SIRV	chr6	52713763	52766486	+	18	2957	17175	45231	ENSMUSG00000004535.12	ENSMUST00000080723.10	Tax1bp1	Tax1bp1-201	Known	Known	None	0.4000000059604645	None	None	None	None
m54284U_191212_053548/66520373/ccs	PacBio_Hippocampus_Rep1	mm10_ERCC_SIRV	chr3	81932662	81955573	+	8	2255	8347	21738	ENSMUSG00000028015.3	ENSMUST00000029649.2	Ctso	Ctso-201	Known	Known	None	0.3499999940395355	None	None	None	None
m54284U_191107_221739/90769562/ccs	PacBio_Cortex_Rep1	mm10_ERCC_SIRV	chr15	74751410	74747861	-	1	3554	43507	227832	ENSMUSG00000022594.14	ENCODEMT000227832	Lynx1	ENCODEMT000227832	Known	Genomic	None	0.10000000149011612	None	None	None	None
m54284U_191109_043049/82511328/ccs	PacBio_Cortex_Rep2	mm10_ERCC_SIRV	chr17	26508474	26505594	-	4	1941	46781	121440	ENSMUSG00000024190.7	ENSMUST00000025025.6	Dusp1	Dusp1-202	Known	Known	None	0.05000000074505806	None	None	None	None
m54284U_191212_053548/152766521/ccs	PacBio_Hippocampus_Rep1	mm10_ERCC_SIRV	chr13	55513431	55506774	-	8	896	38851	100979	ENSMUSG00000021493.15	ENSMUST00000069929.12	Pdlim7	Pdlim7-202	Known	Known	None	0.0	None	None	None	None
m54284U_191213_120042/84738289/ccs	PacBio_Hippocampus_Rep2	mm10_ERCC_SIRV	chrX	75514328	75534935	+	6	1559	52419	136797	ENSMUSG00000031197.11	ENSMUST00000033540.5	Vbp1	Vbp1-201	Known	Known	None	0.25	None	None	None	None
m54284U_191109_043049/92669003/ccs	PacBio_Cortex_Rep2	mm10_ERCC_SIRV	chr11	45944584	45931062	-	4	3309	32727	85814	ENSMUSG00000044847.13	ENSMUST00000129820.7	Lsm11	Lsm11-202	Known	Known	None	0.20000000298023224	None	None	None	None
m54284U_191107_221739/41290169/ccs	PacBio_Cortex_Rep1	mm10_ERCC_SIRV	chr1	67038819	67003377	-	9	1548	1102	2587	ENSMUSG00000026000.16	ENSMUST00000113979.9	Lancl1	Lancl1-202	Known	Known	None	0.20000000298023224	None	None	None	None
m54284U_191212_053548/146213282/ccs	PacBio_Hippocampus_Rep1	mm10_ERCC_SIRV	chr9	40801273	40805196	+	9	2101	27474	71626	ENSMUSG00000015656.17	ENSMUST00000015800.15	Hspa8	Hspa8-201	Known	Known	None	0.25	None	None	None	None
m54284U_191109_043049/53806490/ccs	PacBio_Cortex_Rep2	mm10_ERCC_SIRV	chr6	52713763	52766486	+	18	2957	17175	45231	ENSMUSG00000004535.12	ENSMUST00000080723.10	Tax1bp1	Tax1bp1-201	Known	Known	None	0.4000000059604645	None	None	None	None
m54284U_191212_053548/163316071/ccs	PacBio_Hippocampus_Rep1	mm10_ERCC_SIRV	chr19	10203888	10199175	-	2	2124	50226	131669	ENSMUSG00000024742.15	ENSMUST00000025651.5	Fen1	Fen1-201	Known	Known	None	0.75	None	None	None	None
m54284U_191212_053548/179177786/ccs	PacBio_Hippocampus_Rep1	mm10_ERCC_SIRV	chr3	81932662	81955572	+	8	2254	8347	21738	ENSMUSG00000028015.3	ENSMUST00000029649.2	Ctso	Ctso-201	Known	Known	None	0.3499999940395355	None	None	None	None
m54284U_191107_221739/61146872/ccs	PacBio_Cortex_Rep1	mm10_ERCC_SIRV	chr11	45932895	45930886	-	1	1776	32727	227985	ENSMUSG00000044847.13	ENCODEMT000227985	Lsm11	ENCODEMT000227985	Known	Genomic	None	0.6499999761581421	None	None	None	None
m54284U_191213_120042/175835947/ccs	PacBio_Hippocampus_Rep2	mm10_ERCC_SIRV	chr5	33018878	33027965	+	2	1701	13616	35600	ENSMUSG00000018965.11	ENSMUST00000019109.7	Ywhah	Ywhah-201	Known	Known	None	0.10000000149011612	None	None	None	None
m54284U_191212_053548/155386599/ccs	PacBio_Hippocampus_Rep1	mm10_ERCC_SIRV	chr13	55513437	55506781	-	7	1347	38851	227948	ENSMUSG00000021493.15	ENCODEMT000227948	Pdlim7	ENCODEMT000227948	Known	ISM	Prefix	0.0	None	None	None	None
m54284U_191107_221739/57214371/ccs	PacBio_Cortex_Rep1	mm10_ERCC_SIRV	chr7	19699052	19696283	-	4	1098	20196	52686	ENSMUSG00000002985.16	ENSMUST00000174064.8	Apoe	Apoe-206	Known	Known	None	0.20000000298023224	None	None	None	None
m54284U_191109_043049/76022269/ccs	PacBio_Cortex_Rep2	mm10_ERCC_SIRV	chr6	52713763	52766489	+	18	2960	17175	45231	ENSMUSG00000004535.12	ENSMUST00000080723.10	Tax1bp1	Tax1bp1-201	Known	Known	None	0.30000001192092896	None	None	None	None
m54284U_191213_120042/7995570/ccs	PacBio_Hippocampus_Rep2	mm10_ERCC_SIRV	chr3	81932662	81955572	+	8	2247	8347	21738	ENSMUSG00000028015.3	ENSMUST00000029649.2	Ctso	Ctso-201	Known	Known	None	0.3499999940395355	None	None	None	None
m54284U_191212_053548/146276385/ccs	PacBio_Hippocampus_Rep1	mm10_ERCC_SIRV	chr9	40801273	40805198	+	9	2103	27474	71626	ENSMUSG00000015656.17	ENSMUST00000015800.15	Hspa8	Hspa8-201	Known	Known	None	0.25	None	None	None	None
m54284U_191213_120042/87885168/ccs	PacBio_Hippocampus_Rep2	mm10_ERCC_SIRV	chrX	75514328	75534933	+	6	1557	52419	136797	ENSMUSG00000031197.11	ENSMUST00000033540.5	Vbp1	Vbp1-201	Known	Known	None	0.25	None	None	None	None
m54284U_191212_053548/180552055/ccs	PacBio_Hippocampus_Rep1	mm10_ERCC_SIRV	chr19	10203931	10199175	-	2	2167	50226	131669	ENSMUSG00000024742.15	ENSMUST00000025651.5	Fen1	Fen1-201	Known	Known	None	0.75	None	None	None	None
m54284U_191109_043049/84148514/ccs	PacBio_Cortex_Rep2	mm10_ERCC_SIRV	chr17	26508534	26505594	-	4	2001	46781	121440	ENSMUSG00000024190.7	ENSMUST00000025025.6	Dusp1	Dusp1-202	Known	Known	None	0.05000000074505806	None	None	None	None
m54284U_191107_221739/41681112/ccs	PacBio_Cortex_Rep1	mm10_ERCC_SIRV	chr1	67038842	67003377	-	9	1571	1102	2587	ENSMUSG00000026000.16	ENSMUST00000113979.9	Lancl1	Lancl1-202	Known	Known	None	0.20000000298023224	None	None	None	None
m54284U_191212_053548/172558213/ccs	PacBio_Hippocampus_Rep1	mm10_ERCC_SIRV	chr13	55513454	55506781	-	7	1364	38851	227948	ENSMUSG00000021493.15	ENCODEMT000227948	Pdlim7	ENCODEMT000227948	Known	ISM	Prefix	0.0	None	None	None	None
m54284U_191109_043049/79563053/ccs	PacBio_Cortex_Rep2	mm10_ERCC_SIRV	chr6	52713763	52766775	+	18	3246	17175	45231	ENSMUSG00000004535.12	ENSMUST00000080723.10	Tax1bp1	Tax1bp1-201	Known	Known	None	0.3499999940395355	None	None	None	None
m54284U_191107_221739/116851609/ccs	PacBio_Cortex_Rep1	mm10_ERCC_SIRV	chr11	45944930	45931080	-	4	3637	32727	85814	ENSMUSG00000044847.13	ENSMUST00000129820.7	Lsm11	Lsm11-202	Known	Known	None	0.6499999761581421	None	None	None	None
m54284U_191107_221739/91359379/ccs	PacBio_Cortex_Rep1	mm10_ERCC_SIRV	chr15	74752995	74747852	-	4	3970	43507	227908	ENSMUSG00000022594.14	ENCODEMT000227908	Lynx1	ENCODEMT000227908	Known	NNC	None	0.10000000149011612	None	None	None	None
m54284U_191212_053548/55970188/ccs	PacBio_Hippocampus_Rep1	mm10_ERCC_SIRV	chr11	45944923	45931234	-	5	2969	32727	227994	ENSMUSG00000044847.13	ENCODEMT000227994	Lsm11	ENCODEMT000227994	Known	NNC	None	0.15000000596046448	None	None	None	None
m54284U_191213_120042/28050255/ccs	PacBio_Hippocampus_Rep2	mm10_ERCC_SIRV	chr3	81932657	81955592	+	8	2243	8347	227642	ENSMUSG00000028015.3	ENCODEMT000227642	Ctso	ENCODEMT000227642	Known	NNC	None	0.3499999940395355	None	None	None	None
m54284U_191212_053548/146277023/ccs	PacBio_Hippocampus_Rep1	mm10_ERCC_SIRV	chr9	40801273	40805192	+	9	2097	27474	71626	ENSMUSG00000015656.17	ENSMUST00000015800.15	Hspa8	Hspa8-201	Known	Known	None	0.20000000298023224	None	None	None	None
m54284U_191213_120042/24512481/ccs	PacBio_Hippocampus_Rep2	mm10_ERCC_SIRV	chr19	10203941	10199175	-	2	2177	50226	131669	ENSMUSG00000024742.15	ENSMUST00000025651.5	Fen1	Fen1-201	Known	Known	None	0.75	None	None	None	None
m54284U_191109_043049/85919104/ccs	PacBio_Cortex_Rep2	mm10_ERCC_SIRV	chr6	52713763	52766772	+	18	3243	17175	45231	ENSMUSG00000004535.12	ENSMUST00000080723.10	Tax1bp1	Tax1bp1-201	Known	Known	None	0.3499999940395355	None	None	None	None
m54284U_191213_120042/88015278/ccs	PacBio_Hippocampus_Rep2	mm10_ERCC_SIRV	chrX	75514328	75534933	+	6	1557	52419	136797	ENSMUSG00000031197.11	ENSMUST00000033540.5	Vbp1	Vbp1-201	Known	Known	None	0.25	None	None	None	None
m54284U_191107_221739/2229690/ccs	PacBio_Cortex_Rep1	mm10_ERCC_SIRV	chr3	81932663	81955572	+	8	2253	8347	21738	ENSMUSG00000028015.3	ENSMUST00000029649.2	Ctso	Ctso-201	Known	Known	None	0.3499999940395355	None	None	None	None
m54284U_191213_120042/524805/ccs	PacBio_Hippocampus_Rep2	mm10_ERCC_SIRV	chr13	55513429	55506781	-	7	1339	38851	227948	ENSMUSG00000021493.15	ENCODEMT000227948	Pdlim7	ENCODEMT000227948	Known	ISM	Prefix	0.0	None	None	None	None
m54284U_191107_221739/41746458/ccs	PacBio_Cortex_Rep1	mm10_ERCC_SIRV	chr1	67038753	67003376	-	8	1354	1102	227900	ENSMUSG00000026000.16	ENCODEMT000227900	Lancl1	ENCODEMT000227900	Known	NIC	None	0.20000000298023224	None	None	None	None
m54284U_191107_221739/106759661/ccs	PacBio_Cortex_Rep1	mm10_ERCC_SIRV	chr7	19699046	19696283	-	4	1092	20196	52686	ENSMUSG00000002985.16	ENSMUST00000174064.8	Apoe	Apoe-206	Known	Known	None	0.20000000298023224	None	None	None	None
m54284U_191212_053548/146277253/ccs	PacBio_Hippocampus_Rep1	mm10_ERCC_SIRV	chr9	40801273	40805197	+	9	2102	27474	71626	ENSMUSG00000015656.17	ENSMUST00000015800.15	Hspa8	Hspa8-201	Known	Known	None	0.20000000298023224	None	None	None	None
m54284U_191213_120042/30475953/ccs	PacBio_Hippocampus_Rep2	mm10_ERCC_SIRV	chr19	10203908	10199175	-	2	2144	50226	131669	ENSMUSG00000024742.15	ENSMUST00000025651.5	Fen1	Fen1-201	Known	Known	None	0.75	None	None	None	None
m54284U_191109_043049/88540760/ccs	PacBio_Cortex_Rep2	mm10_ERCC_SIRV	chr6	52713781	52751210	+	13	1872	17175	227419	ENSMUSG00000004535.12	ENCODEMT000227419	Tax1bp1	ENCODEMT000227419	Known	ISM	Prefix	0.25	None	None	None	None
m54284U_191109_043049/87427278/ccs	PacBio_Cortex_Rep2	mm10_ERCC_SIRV	chr17	26508473	26505594	-	4	1940	46781	121440	ENSMUSG00000024190.7	ENSMUST00000025025.6	Dusp1	Dusp1-202	Known	Known	None	0.05000000074505806	None	None	None	None
m54284U_191213_120042/175966165/ccs	PacBio_Hippocampus_Rep2	mm10_ERCC_SIRV	chr5	33018878	33027965	+	2	1701	13616	35600	ENSMUSG00000018965.11	ENSMUST00000019109.7	Ywhah	Ywhah-201	Known	Known	None	0.10000000149011612	None	None	None	None
m54284U_191107_221739/23987735/ccs	PacBio_Cortex_Rep1	mm10_ERCC_SIRV	chr3	81932658	81955591	+	8	2241	8347	227642	ENSMUSG00000028015.3	ENCODEMT000227642	Ctso	ENCODEMT000227642	Known	NNC	None	0.3499999940395355	None	None	None	None
m54284U_191212_053548/131465309/ccs	PacBio_Hippocampus_Rep1	mm10_ERCC_SIRV	chr11	45944935	45931241	-	5	1651	32727	227982	ENSMUSG00000044847.13	ENCODEMT000227982	Lsm11	ENCODEMT000227982	Known	NIC	None	0.20000000298023224	None	None	None	None
m54284U_191213_120042/9700303/ccs	PacBio_Hippocampus_Rep2	mm10_ERCC_SIRV	chr13	55513411	55506781	-	7	1321	38851	227948	ENSMUSG00000021493.15	ENCODEMT000227948	Pdlim7	ENCODEMT000227948	Known	ISM	Prefix	0.0	None	None	None	None
m54284U_191213_120042/89588328/ccs	PacBio_Hippocampus_Rep2	mm10_ERCC_SIRV	chrX	75514328	75534935	+	6	1559	52419	136797	ENSMUSG00000031197.11	ENSMUST00000033540.5	Vbp1	Vbp1-201	Known	Known	None	0.25	None	None	None	None
m54284U_191212_053548/146277904/ccs	PacBio_Hippocampus_Rep1	mm10_ERCC_SIRV	chr9	40801273	40805199	+	9	2104	27474	71626	ENSMUSG00000015656.17	ENSMUST00000015800.15	Hspa8	Hspa8-201	Known	Known	None	0.25	None	None	None	None
m54284U_191107_221739/92145787/ccs	PacBio_Cortex_Rep1	mm10_ERCC_SIRV	chr15	74752999	74747857	-	4	3971	43507	111684	ENSMUSG00000022594.14	ENSMUST00000023259.14	Lynx1	Lynx1-201	Known	Known	None	0.10000000149011612	None	None	None	None
m54284U_191107_221739/41879343/ccs	PacBio_Cortex_Rep1	mm10_ERCC_SIRV	chr1	67038830	67003377	-	9	1559	1102	2587	ENSMUSG00000026000.16	ENSMUST00000113979.9	Lancl1	Lancl1-202	Known	Known	None	0.20000000298023224	None	None	None	None
m54284U_191213_120042/37291563/ccs	PacBio_Hippocampus_Rep2	mm10_ERCC_SIRV	chr19	10203921	10199175	-	2	2157	50226	131669	ENSMUSG00000024742.15	ENSMUST00000025651.5	Fen1	Fen1-201	Known	Known	None	0.75	None	None	None	None
m54284U_191109_043049/90702220/ccs	PacBio_Cortex_Rep2	mm10_ERCC_SIRV	chr6	52713778	52746755	+	12	1690	17175	227425	ENSMUSG00000004535.12	ENCODEMT000227425	Tax1bp1	ENCODEMT000227425	Known	ISM	Prefix	0.550000011920929	None	None	None	None
m54284U_191107_221739/32899727/ccs	PacBio_Cortex_Rep1	mm10_ERCC_SIRV	chr3	81932663	81955582	+	8	2263	8347	21738	ENSMUSG00000028015.3	ENSMUST00000029649.2	Ctso	Ctso-201	Known	Known	None	0.30000001192092896	None	None	None	None
m54284U_191213_120042/17500987/ccs	PacBio_Hippocampus_Rep2	mm10_ERCC_SIRV	chr13	55513408	55506774	-	8	1194	38851	227995	ENSMUSG00000021493.15	ENCODEMT000227995	Pdlim7	ENCODEMT000227995	Known	ISM	Prefix	0.0	None	None	None	None
m54284U_191212_053548/146278359/ccs	PacBio_Hippocampus_Rep1	mm10_ERCC_SIRV	chr9	40801273	40805199	+	9	2104	27474	71626	ENSMUSG00000015656.17	ENSMUST00000015800.15	Hspa8	Hspa8-201	Known	Known	None	0.25	None	None	None	None
m54284U_191107_221739/140905152/ccs	PacBio_Cortex_Rep1	mm10_ERCC_SIRV	chr7	19699052	19696283	-	4	1098	20196	52686	ENSMUSG00000002985.16	ENSMUST00000174064.8	Apoe	Apoe-206	Known	Known	None	0.20000000298023224	None	None	None	None
m54284U_191212_053548/73334854/ccs	PacBio_Hippocampus_Rep1	mm10_ERCC_SIRV	chr11	45944936	45931250	-	5	1643	32727	227982	ENSMUSG00000044847.13	ENCODEMT000227982	Lsm11	ENCODEMT000227982	Known	NIC	None	0.3499999940395355	None	None	None	None
m54284U_191109_043049/91751951/ccs	PacBio_Cortex_Rep2	mm10_ERCC_SIRV	chr6	52713763	52766486	+	18	2957	17175	45231	ENSMUSG00000004535.12	ENSMUST00000080723.10	Tax1bp1	Tax1bp1-201	Known	Known	None	0.4000000059604645	None	None	None	None
m54284U_191213_120042/92602982/ccs	PacBio_Hippocampus_Rep2	mm10_ERCC_SIRV	chrX	75514328	75534935	+	6	1559	52419	136797	ENSMUSG00000031197.11	ENSMUST00000033540.5	Vbp1	Vbp1-201	Known	Known	None	0.25	None	None	None	None
m54284U_191213_120042/53675403/ccs	PacBio_Hippocampus_Rep2	mm10_ERCC_SIRV	chr19	10204689	10199149	-	4	2671	50226	227794	ENSMUSG00000024742.15	ENCODEMT000227794	Fen1	ENCODEMT000227794	Known	NNC	None	0.75	None	None	None	None
m54284U_191107_221739/39914281/ccs	PacBio_Cortex_Rep1	mm10_ERCC_SIRV	chr3	81932663	81955575	+	8	2256	8347	21738	ENSMUSG00000028015.3	ENSMUST00000029649.2	Ctso	Ctso-201	Known	Known	None	0.3499999940395355	None	None	None	None
m54284U_191107_221739/42074159/ccs	PacBio_Cortex_Rep1	mm10_ERCC_SIRV	chr1	67038883	67003377	-	10	1428	1102	2586	ENSMUSG00000026000.16	ENSMUST00000027149.11	Lancl1	Lancl1-201	Known	Known	None	0.20000000298023224	None	None	None	None
m54284U_191212_053548/146278886/ccs	PacBio_Hippocampus_Rep1	mm10_ERCC_SIRV	chr9	40801273	40805198	+	9	2103	27474	71626	ENSMUSG00000015656.17	ENSMUST00000015800.15	Hspa8	Hspa8-201	Known	Known	None	0.25	None	None	None	None
m54284U_191213_120042/18352753/ccs	PacBio_Hippocampus_Rep2	mm10_ERCC_SIRV	chr13	55513436	55506774	-	8	901	38851	100979	ENSMUSG00000021493.15	ENSMUST00000069929.12	Pdlim7	Pdlim7-202	Known	Known	None	0.0	None	None	None	None
m54284U_191109_043049/94176479/ccs	PacBio_Cortex_Rep2	mm10_ERCC_SIRV	chr6	52713763	52766772	+	18	3243	17175	45231	ENSMUSG00000004535.12	ENSMUST00000080723.10	Tax1bp1	Tax1bp1-201	Known	Known	None	0.3499999940395355	None	None	None	None
m54284U_191213_120042/176488581/ccs	PacBio_Hippocampus_Rep2	mm10_ERCC_SIRV	chr5	33018878	33027961	+	2	1697	13616	35600	ENSMUSG00000018965.11	ENSMUST00000019109.7	Ywhah	Ywhah-201	Known	Known	None	0.10000000149011612	None	None	None	None
m54284U_191107_221739/92931979/ccs	PacBio_Cortex_Rep1	mm10_ERCC_SIRV	chr15	74752970	74747857	-	4	3942	43507	111684	ENSMUSG00000022594.14	ENSMUST00000023259.14	Lynx1	Lynx1-201	Known	Known	None	0.10000000149011612	None	None	None	None
m54284U_191213_120042/86379020/ccs	PacBio_Hippocampus_Rep2	mm10_ERCC_SIRV	chr19	10203908	10199175	-	2	2144	50226	131669	ENSMUSG00000024742.15	ENSMUST00000025651.5	Fen1	Fen1-201	Known	Known	None	0.75	None	None	None	None
m54284U_191212_053548/146278906/ccs	PacBio_Hippocampus_Rep1	mm10_ERCC_SIRV	chr9	40801273	40805199	+	9	2104	27474	71626	ENSMUSG00000015656.17	ENSMUST00000015800.15	Hspa8	Hspa8-201	Known	Known	None	0.25	None	None	None	None
m54284U_191107_221739/83363811/ccs	PacBio_Cortex_Rep1	mm10_ERCC_SIRV	chr3	81932663	81955570	+	8	2251	8347	21738	ENSMUSG00000028015.3	ENSMUST00000029649.2	Ctso	Ctso-201	Known	Known	None	0.30000001192092896	None	None	None	None
m54284U_191212_053548/164561306/ccs	PacBio_Hippocampus_Rep1	mm10_ERCC_SIRV	chr11	45944930	45932324	-	4	2393	32727	85814	ENSMUSG00000044847.13	ENSMUST00000129820.7	Lsm11	Lsm11-202	Known	Known	None	0.800000011920929	None	None	None	None
m54284U_191213_120042/95552973/ccs	PacBio_Hippocampus_Rep2	mm10_ERCC_SIRV	chrX	75514328	75534934	+	6	1558	52419	136797	ENSMUSG00000031197.11	ENSMUST00000033540.5	Vbp1	Vbp1-201	Known	Known	None	0.25	None	None	None	None
m54284U_191107_221739/42272868/ccs	PacBio_Cortex_Rep1	mm10_ERCC_SIRV	chr1	67038842	67003377	-	9	1571	1102	2587	ENSMUSG00000026000.16	ENSMUST00000113979.9	Lancl1	Lancl1-202	Known	Known	None	0.20000000298023224	None	None	None	None
m54284U_191213_120042/19005744/ccs	PacBio_Hippocampus_Rep2	mm10_ERCC_SIRV	chr13	55513448	55506781	-	7	1352	38851	227948	ENSMUSG00000021493.15	ENCODEMT000227948	Pdlim7	ENCODEMT000227948	Known	ISM	Prefix	0.0	None	None	None	None
m54284U_191109_043049/98173098/ccs	PacBio_Cortex_Rep2	mm10_ERCC_SIRV	chr6	52713763	52766777	+	18	3248	17175	45231	ENSMUSG00000004535.12	ENSMUST00000080723.10	Tax1bp1	Tax1bp1-201	Known	Known	None	0.4000000059604645	None	None	None	None
m54284U_191109_043049/90702662/ccs	PacBio_Cortex_Rep2	mm10_ERCC_SIRV	chr17	26508471	26505594	-	4	1938	46781	121440	ENSMUSG00000024190.7	ENSMUST00000025025.6	Dusp1	Dusp1-202	Known	Known	None	0.05000000074505806	None	None	None	None
m54284U_191212_053548/146341973/ccs	PacBio_Hippocampus_Rep1	mm10_ERCC_SIRV	chr9	40801273	40805199	+	9	2104	27474	71626	ENSMUSG00000015656.17	ENSMUST00000015800.15	Hspa8	Hspa8-201	Known	Known	None	0.25	None	None	None	None
m54284U_191213_120042/145885226/ccs	PacBio_Hippocampus_Rep2	mm10_ERCC_SIRV	chr19	10203905	10199175	-	2	2141	50226	131669	ENSMUSG00000024742.15	ENSMUST00000025651.5	Fen1	Fen1-201	Known	Known	None	0.75	None	None	None	None
m54284U_191107_221739/149358973/ccs	PacBio_Cortex_Rep1	mm10_ERCC_SIRV	chr7	19699051	19696283	-	4	1097	20196	52686	ENSMUSG00000002985.16	ENSMUST00000174064.8	Apoe	Apoe-206	Known	Known	None	0.20000000298023224	None	None	None	None
m54284U_191107_221739/90571332/ccs	PacBio_Cortex_Rep1	mm10_ERCC_SIRV	chr3	81932663	81955574	+	8	2255	8347	21738	ENSMUSG00000028015.3	ENSMUST00000029649.2	Ctso	Ctso-201	Known	Known	None	0.3499999940395355	None	None	None	None
m54284U_191213_120042/21563226/ccs	PacBio_Hippocampus_Rep2	mm10_ERCC_SIRV	chr13	55513432	55506774	-	8	897	38851	100979	ENSMUSG00000021493.15	ENSMUST00000069929.12	Pdlim7	Pdlim7-202	Known	Known	None	0.0	None	None	None	None
m54284U_191109_043049/101059199/ccs	PacBio_Cortex_Rep2	mm10_ERCC_SIRV	chr6	52713763	52766486	+	18	2957	17175	45231	ENSMUSG00000004535.12	ENSMUST00000080723.10	Tax1bp1	Tax1bp1-201	Known	Known	None	0.4000000059604645	None	None	None	None
m54284U_191213_120042/16187636/ccs	PacBio_Hippocampus_Rep2	mm10_ERCC_SIRV	chr11	45944924	45932324	-	4	2387	32727	85814	ENSMUSG00000044847.13	ENSMUST00000129820.7	Lsm11	Lsm11-202	Known	Known	None	0.800000011920929	None	None	None	None
m54284U_191212_053548/146342338/ccs	PacBio_Hippocampus_Rep1	mm10_ERCC_SIRV	chr9	40801273	40805199	+	9	2104	27474	71626	ENSMUSG00000015656.17	ENSMUST00000015800.15	Hspa8	Hspa8-201	Known	Known	None	0.25	None	None	None	None
m54284U_191107_221739/42861365/ccs	PacBio_Cortex_Rep1	mm10_ERCC_SIRV	chr1	67038836	67003377	-	9	1565	1102	2587	ENSMUSG00000026000.16	ENSMUST00000113979.9	Lancl1	Lancl1-202	Known	Known	None	0.20000000298023224	None	None	None	None
m54284U_191107_221739/94767400/ccs	PacBio_Cortex_Rep1	mm10_ERCC_SIRV	chr3	81932663	81955553	+	8	2234	8347	21738	ENSMUSG00000028015.3	ENSMUST00000029649.2	Ctso	Ctso-201	Known	Known	None	0.44999998807907104	None	None	None	None
m54284U_191213_120042/95816261/ccs	PacBio_Hippocampus_Rep2	mm10_ERCC_SIRV	chrX	75514328	75534933	+	6	1557	52419	136797	ENSMUSG00000031197.11	ENSMUST00000033540.5	Vbp1	Vbp1-201	Known	Known	None	0.25	None	None	None	None
m54284U_191109_043049/14420756/ccs	PacBio_Cortex_Rep2	mm10_ERCC_SIRV	chr19	10203931	10199176	-	2	2166	50226	131669	ENSMUSG00000024742.15	ENSMUST00000025651.5	Fen1	Fen1-201	Known	Known	None	0.699999988079071	None	None	None	None
m54284U_191213_120042/38931273/ccs	PacBio_Hippocampus_Rep2	mm10_ERCC_SIRV	chr13	55513437	55506781	-	7	1347	38851	227948	ENSMUSG00000021493.15	ENCODEMT000227948	Pdlim7	ENCODEMT000227948	Known	ISM	Prefix	0.0	None	None	None	None
m54284U_191107_221739/92998005/ccs	PacBio_Cortex_Rep1	mm10_ERCC_SIRV	chr15	74753035	74747857	-	4	4007	43507	111684	ENSMUSG00000022594.14	ENSMUST00000023259.14	Lynx1	Lynx1-201	Known	Known	None	0.10000000149011612	None	None	None	None
m54284U_191109_043049/103743941/ccs	PacBio_Cortex_Rep2	mm10_ERCC_SIRV	chr6	52713778	52746766	+	12	1701	17175	227425	ENSMUSG00000004535.12	ENCODEMT000227425	Tax1bp1	ENCODEMT000227425	Known	ISM	Prefix	0.6000000238418579	None	None	None	None
m54284U_191213_120042/176817743/ccs	PacBio_Hippocampus_Rep2	mm10_ERCC_SIRV	chr5	33018878	33027959	+	2	1695	13616	35600	ENSMUSG00000018965.11	ENSMUST00000019109.7	Ywhah	Ywhah-201	Known	Known	None	0.15000000596046448	None	None	None	None
m54284U_191212_053548/146342773/ccs	PacBio_Hippocampus_Rep1	mm10_ERCC_SIRV	chr9	40801273	40805199	+	9	2104	27474	71626	ENSMUSG00000015656.17	ENSMUST00000015800.15	Hspa8	Hspa8-201	Known	Known	None	0.25	None	None	None	None
m54284U_191213_120042/112723823/ccs	PacBio_Hippocampus_Rep2	mm10_ERCC_SIRV	chr11	45944924	45932324	-	4	2395	32727	85814	ENSMUSG00000044847.13	ENSMUST00000129820.7	Lsm11	Lsm11-202	Known	Known	None	0.800000011920929	None	None	None	None
m54284U_191107_221739/103743612/ccs	PacBio_Cortex_Rep1	mm10_ERCC_SIRV	chr3	81932663	81955574	+	8	2262	8347	21738	ENSMUSG00000028015.3	ENSMUST00000029649.2	Ctso	Ctso-201	Known	Known	None	0.3499999940395355	None	None	None	None
m54284U_191109_043049/58460806/ccs	PacBio_Cortex_Rep2	mm10_ERCC_SIRV	chr19	10203926	10199176	-	2	2161	50226	131669	ENSMUSG00000024742.15	ENSMUST00000025651.5	Fen1	Fen1-201	Known	Known	None	0.699999988079071	None	None	None	None
m54284U_191213_120042/68093004/ccs	PacBio_Hippocampus_Rep2	mm10_ERCC_SIRV	chr13	55513448	55506774	-	8	913	38851	100979	ENSMUSG00000021493.15	ENSMUST00000069929.12	Pdlim7	Pdlim7-202	Known	Known	None	0.0	None	None	None	None
m54284U_191107_221739/43124763/ccs	PacBio_Cortex_Rep1	mm10_ERCC_SIRV	chr1	67038853	67003377	-	9	1582	1102	2587	ENSMUSG00000026000.16	ENSMUST00000113979.9	Lancl1	Lancl1-202	Known	Known	None	0.20000000298023224	None	None	None	None
m54284U_191107_221739/166069992/ccs	PacBio_Cortex_Rep1	mm10_ERCC_SIRV	chr7	19699049	19696283	-	4	1095	20196	52686	ENSMUSG00000002985.16	ENSMUST00000174064.8	Apoe	Apoe-206	Known	Known	None	0.20000000298023224	None	None	None	None
m54284U_191213_120042/98437280/ccs	PacBio_Hippocampus_Rep2	mm10_ERCC_SIRV	chrX	75514328	75534935	+	6	1559	52419	136797	ENSMUSG00000031197.11	ENSMUST00000033540.5	Vbp1	Vbp1-201	Known	Known	None	0.25	None	None	None	None
m54284U_191109_043049/107676020/ccs	PacBio_Cortex_Rep2	mm10_ERCC_SIRV	chr6	52713763	52766484	+	18	2955	17175	45231	ENSMUSG00000004535.12	ENSMUST00000080723.10	Tax1bp1	Tax1bp1-201	Known	Known	None	0.44999998807907104	None	None	None	None
m54284U_191212_053548/146343704/ccs	PacBio_Hippocampus_Rep1	mm10_ERCC_SIRV	chr9	40801273	40805183	+	9	2094	27474	71626	ENSMUSG00000015656.17	ENSMUST00000015800.15	Hspa8	Hspa8-201	Known	Known	None	0.3499999940395355	None	None	None	None
m54284U_191109_043049/179308072/ccs	PacBio_Cortex_Rep2	mm10_ERCC_SIRV	chr19	10203920	10199176	-	2	2155	50226	131669	ENSMUSG00000024742.15	ENSMUST00000025651.5	Fen1	Fen1-201	Known	Known	None	0.699999988079071	None	None	None	None
m54284U_191107_221739/119670812/ccs	PacBio_Cortex_Rep1	mm10_ERCC_SIRV	chr3	81932663	81955575	+	8	2256	8347	21738	ENSMUSG00000028015.3	ENSMUST00000029649.2	Ctso	Ctso-201	Known	Known	None	0.3499999940395355	None	None	None	None
m54284U_191109_043049/96141565/ccs	PacBio_Cortex_Rep2	mm10_ERCC_SIRV	chr17	26508473	26505594	-	4	1940	46781	121440	ENSMUSG00000024190.7	ENSMUST00000025025.6	Dusp1	Dusp1-202	Known	Known	None	0.05000000074505806	None	None	None	None
m54284U_191213_120042/68288610/ccs	PacBio_Hippocampus_Rep2	mm10_ERCC_SIRV	chr13	55513436	55506774	-	8	1226	38851	227986	ENSMUSG00000021493.15	ENCODEMT000227986	Pdlim7	ENCODEMT000227986	Known	ISM	Prefix	0.0	None	None	None	None
m54284U_191107_221739/104532651/ccs	PacBio_Cortex_Rep1	mm10_ERCC_SIRV	chr11	45944574	45932325	-	4	2036	32727	85814	ENSMUSG00000044847.13	ENSMUST00000129820.7	Lsm11	Lsm11-202	Known	Known	None	0.800000011920929	None	None	None	None
m54284U_191212_053548/146343892/ccs	PacBio_Hippocampus_Rep1	mm10_ERCC_SIRV	chr9	40801273	40805196	+	9	2107	27474	71626	ENSMUSG00000015656.17	ENSMUST00000015800.15	Hspa8	Hspa8-201	Known	Known	None	0.25	None	None	None	None
m54284U_191107_221739/43255851/ccs	PacBio_Cortex_Rep1	mm10_ERCC_SIRV	chr1	67038828	67003377	-	9	1557	1102	2587	ENSMUSG00000026000.16	ENSMUST00000113979.9	Lancl1	Lancl1-202	Known	Known	None	0.20000000298023224	None	None	None	None
m54284U_191107_221739/93323901/ccs	PacBio_Cortex_Rep1	mm10_ERCC_SIRV	chr15	74752998	74747857	-	4	3970	43507	111684	ENSMUSG00000022594.14	ENSMUST00000023259.14	Lynx1	Lynx1-201	Known	Known	None	0.10000000149011612	None	None	None	None
m54284U_191213_120042/98896219/ccs	PacBio_Hippocampus_Rep2	mm10_ERCC_SIRV	chrX	75514328	75534933	+	6	1557	52419	136797	ENSMUSG00000031197.11	ENSMUST00000033540.5	Vbp1	Vbp1-201	Known	Known	None	0.25	None	None	None	None
m54284U_191109_043049/112528017/ccs	PacBio_Cortex_Rep2	mm10_ERCC_SIRV	chr6	52713763	52766484	+	18	2955	17175	45231	ENSMUSG00000004535.12	ENSMUST00000080723.10	Tax1bp1	Tax1bp1-201	Known	Known	None	0.44999998807907104	None	None	None	None
m54284U_191213_120042/46139441/ccs	PacBio_Hippocampus_Rep2	mm10_ERCC_SIRV	chr19	10203949	10199176	-	2	2184	50226	131669	ENSMUSG00000024742.15	ENSMUST00000025651.5	Fen1	Fen1-201	Known	Known	None	0.699999988079071	None	None	None	None
m54284U_191107_221739/119867410/ccs	PacBio_Cortex_Rep1	mm10_ERCC_SIRV	chr3	81932663	81955573	+	8	2254	8347	21738	ENSMUSG00000028015.3	ENSMUST00000029649.2	Ctso	Ctso-201	Known	Known	None	0.3499999940395355	None	None	None	None
m54284U_191212_053548/146407585/ccs	PacBio_Hippocampus_Rep1	mm10_ERCC_SIRV	chr9	40801273	40805199	+	9	2104	27474	71626	ENSMUSG00000015656.17	ENSMUST00000015800.15	Hspa8	Hspa8-201	Known	Known	None	0.25	None	None	None	None
m54284U_191213_120042/69140737/ccs	PacBio_Hippocampus_Rep2	mm10_ERCC_SIRV	chr13	55513201	55506774	-	5	2046	38851	227996	ENSMUSG00000021493.15	ENCODEMT000227996	Pdlim7	ENCODEMT000227996	Known	ISM	None	0.0	None	None	None	None
m54284U_191213_120042/176948244/ccs	PacBio_Hippocampus_Rep2	mm10_ERCC_SIRV	chr5	33018878	33027960	+	2	1696	13616	35600	ENSMUSG00000018965.11	ENSMUST00000019109.7	Ywhah	Ywhah-201	Known	Known	None	0.15000000596046448	None	None	None	None
m54284U_191212_053548/46597859/ccs	PacBio_Hippocampus_Rep1	mm10_ERCC_SIRV	chr11	45944943	45932325	-	4	2405	32727	85814	ENSMUSG00000044847.13	ENSMUST00000129820.7	Lsm11	Lsm11-202	Known	Known	None	0.800000011920929	None	None	None	None
m54284U_191107_221739/42926944/ccs	PacBio_Cortex_Rep1	mm10_ERCC_SIRV	chr19	10203934	10199177	-	2	2168	50226	131669	ENSMUSG00000024742.15	ENSMUST00000025651.5	Fen1	Fen1-201	Known	Known	None	0.6499999761581421	None	None	None	None
m54284U_191107_221739/121636471/ccs	PacBio_Cortex_Rep1	mm10_ERCC_SIRV	chr3	81932663	81955572	+	8	2253	8347	21738	ENSMUSG00000028015.3	ENSMUST00000029649.2	Ctso	Ctso-201	Known	Known	None	0.3499999940395355	None	None	None	None
m54284U_191109_043049/40372223/ccs	PacBio_Cortex_Rep2	mm10_ERCC_SIRV	chr7	19699051	19696283	-	4	1097	20196	52686	ENSMUSG00000002985.16	ENSMUST00000174064.8	Apoe	Apoe-206	Known	Known	None	0.20000000298023224	None	None	None	None
m54284U_191107_221739/44173971/ccs	PacBio_Cortex_Rep1	mm10_ERCC_SIRV	chr1	67038827	67003377	-	9	1556	1102	2587	ENSMUSG00000026000.16	ENSMUST00000113979.9	Lancl1	Lancl1-202	Known	Known	None	0.20000000298023224	None	None	None	None
m54284U_191109_043049/117179942/ccs	PacBio_Cortex_Rep2	mm10_ERCC_SIRV	chr6	52713763	52766486	+	18	2957	17175	45231	ENSMUSG00000004535.12	ENSMUST00000080723.10	Tax1bp1	Tax1bp1-201	Known	Known	None	0.4000000059604645	None	None	None	None
m54284U_191109_043049/105974428/ccs	PacBio_Cortex_Rep2	mm10_ERCC_SIRV	chr17	26508475	26505594	-	4	1942	46781	121440	ENSMUSG00000024190.7	ENSMUST00000025025.6	Dusp1	Dusp1-202	Known	Known	None	0.05000000074505806	None	None	None	None
m54284U_191212_053548/146407918/ccs	PacBio_Hippocampus_Rep1	mm10_ERCC_SIRV	chr9	40801273	40805199	+	9	2104	27474	71626	ENSMUSG00000015656.17	ENSMUST00000015800.15	Hspa8	Hspa8-201	Known	Known	None	0.25	None	None	None	None
m54284U_191213_120042/104071346/ccs	PacBio_Hippocampus_Rep2	mm10_ERCC_SIRV	chrX	75514328	75534942	+	6	1566	52419	136797	ENSMUSG00000031197.11	ENSMUST00000033540.5	Vbp1	Vbp1-201	Known	Known	None	0.20000000298023224	None	None	None	None
m54284U_191107_221739/93585567/ccs	PacBio_Cortex_Rep1	mm10_ERCC_SIRV	chr15	74753004	74747857	-	4	3976	43507	111684	ENSMUSG00000022594.14	ENSMUST00000023259.14	Lynx1	Lynx1-201	Known	Known	None	0.10000000149011612	None	None	None	None
m54284U_191213_120042/20906089/ccs	PacBio_Hippocampus_Rep2	mm10_ERCC_SIRV	chr19	10203943	10199177	-	2	2177	50226	131669	ENSMUSG00000024742.15	ENSMUST00000025651.5	Fen1	Fen1-201	Known	Known	None	0.6499999761581421	None	None	None	None
m54284U_191212_053548/88999027/ccs	PacBio_Hippocampus_Rep1	mm10_ERCC_SIRV	chr11	45944921	45932325	-	4	2383	32727	85814	ENSMUSG00000044847.13	ENSMUST00000129820.7	Lsm11	Lsm11-202	Known	Known	None	0.800000011920929	None	None	None	None
m54284U_191109_043049/117834887/ccs	PacBio_Cortex_Rep2	mm10_ERCC_SIRV	chr6	52713763	52766482	+	18	2953	17175	45231	ENSMUSG00000004535.12	ENSMUST00000080723.10	Tax1bp1	Tax1bp1-201	Known	Known	None	0.3499999940395355	None	None	None	None
m54284U_191107_221739/147194112/ccs	PacBio_Cortex_Rep1	mm10_ERCC_SIRV	chr3	81932663	81955055	+	8	1736	8347	21738	ENSMUSG00000028015.3	ENSMUST00000029649.2	Ctso	Ctso-201	Known	Known	None	0.05000000074505806	None	None	None	None
m54284U_191107_221739/44369253/ccs	PacBio_Cortex_Rep1	mm10_ERCC_SIRV	chr1	67038842	67003377	-	9	1571	1102	2587	ENSMUSG00000026000.16	ENSMUST00000113979.9	Lancl1	Lancl1-202	Known	Known	None	0.20000000298023224	None	None	None	None
m54284U_191212_053548/146408296/ccs	PacBio_Hippocampus_Rep1	mm10_ERCC_SIRV	chr9	40801273	40805197	+	9	2102	27474	71626	ENSMUSG00000015656.17	ENSMUST00000015800.15	Hspa8	Hspa8-201	Known	Known	None	0.20000000298023224	None	None	None	None
m54284U_191213_120042/77529456/ccs	PacBio_Hippocampus_Rep2	mm10_ERCC_SIRV	chr13	55513428	55506774	-	8	893	38851	100979	ENSMUSG00000021493.15	ENSMUST00000069929.12	Pdlim7	Pdlim7-202	Known	Known	None	0.0	None	None	None	None
m54284U_191213_120042/104072910/ccs	PacBio_Hippocampus_Rep2	mm10_ERCC_SIRV	chrX	75514328	75534933	+	6	1557	52419	136797	ENSMUSG00000031197.11	ENSMUST00000033540.5	Vbp1	Vbp1-201	Known	Known	None	0.25	None	None	None	None
m54284U_191107_221739/135659968/ccs	PacBio_Cortex_Rep1	mm10_ERCC_SIRV	chr19	10203883	10199179	-	2	2115	50226	131669	ENSMUSG00000024742.15	ENSMUST00000025651.5	Fen1	Fen1-201	Known	Known	None	0.6499999761581421	None	None	None	None
m54284U_191109_043049/122488859/ccs	PacBio_Cortex_Rep2	mm10_ERCC_SIRV	chr6	52713763	52766484	+	18	2955	17175	45231	ENSMUSG00000004535.12	ENSMUST00000080723.10	Tax1bp1	Tax1bp1-201	Known	Known	None	0.44999998807907104	None	None	None	None
m54284U_191107_221739/167380212/ccs	PacBio_Cortex_Rep1	mm10_ERCC_SIRV	chr3	81932663	81955573	+	8	2254	8347	21738	ENSMUSG00000028015.3	ENSMUST00000029649.2	Ctso	Ctso-201	Known	Known	None	0.3499999940395355	None	None	None	None
m54284U_191212_053548/95881069/ccs	PacBio_Hippocampus_Rep1	mm10_ERCC_SIRV	chr11	45944920	45932325	-	4	2382	32727	85814	ENSMUSG00000044847.13	ENSMUST00000129820.7	Lsm11	Lsm11-202	Known	Known	None	0.800000011920929	None	None	None	None
m54284U_191212_053548/146408784/ccs	PacBio_Hippocampus_Rep1	mm10_ERCC_SIRV	chr9	40801273	40805194	+	9	2099	27474	71626	ENSMUSG00000015656.17	ENSMUST00000015800.15	Hspa8	Hspa8-201	Known	Known	None	0.25	None	None	None	None
m54284U_191213_120042/81789233/ccs	PacBio_Hippocampus_Rep2	mm10_ERCC_SIRV	chr13	55513660	55506774	-	6	1573	38851	227997	ENSMUSG00000021493.15	ENCODEMT000227997	Pdlim7	ENCODEMT000227997	Known	ISM	Prefix	0.0	None	None	None	None
m54284U_191213_120042/177146533/ccs	PacBio_Hippocampus_Rep2	mm10_ERCC_SIRV	chr5	33018878	33027958	+	2	1694	13616	35600	ENSMUSG00000018965.11	ENSMUST00000019109.7	Ywhah	Ywhah-201	Known	Known	None	0.15000000596046448	None	None	None	None
m54284U_191109_043049/111280572/ccs	PacBio_Cortex_Rep2	mm10_ERCC_SIRV	chr17	26508473	26505594	-	4	1934	46781	121440	ENSMUSG00000024190.7	ENSMUST00000025025.6	Dusp1	Dusp1-202	Known	Known	None	0.05000000074505806	None	None	None	None
m54284U_191109_043049/124390061/ccs	PacBio_Cortex_Rep2	mm10_ERCC_SIRV	chr6	52713763	52766489	+	18	2960	17175	45231	ENSMUSG00000004535.12	ENSMUST00000080723.10	Tax1bp1	Tax1bp1-201	Known	Known	None	0.30000001192092896	None	None	None	None
m54284U_191212_053548/43125325/ccs	PacBio_Hippocampus_Rep1	mm10_ERCC_SIRV	chr19	10203921	10199179	-	2	2153	50226	131669	ENSMUSG00000024742.15	ENSMUST00000025651.5	Fen1	Fen1-201	Known	Known	None	0.6499999761581421	None	None	None	None
m54284U_191107_221739/44630067/ccs	PacBio_Cortex_Rep1	mm10_ERCC_SIRV	chr1	67038730	67003377	-	9	1459	1102	2587	ENSMUSG00000026000.16	ENSMUST00000113979.9	Lancl1	Lancl1-202	Known	Known	None	0.20000000298023224	None	None	None	None
m54284U_191213_120042/105122136/ccs	PacBio_Hippocampus_Rep2	mm10_ERCC_SIRV	chrX	75514328	75534935	+	6	1559	52419	136797	ENSMUSG00000031197.11	ENSMUST00000033540.5	Vbp1	Vbp1-201	Known	Known	None	0.25	None	None	None	None
m54284U_191107_221739/171379021/ccs	PacBio_Cortex_Rep1	mm10_ERCC_SIRV	chr3	81932663	81955573	+	8	2254	8347	21738	ENSMUSG00000028015.3	ENSMUST00000029649.2	Ctso	Ctso-201	Known	Known	None	0.3499999940395355	None	None	None	None
m54284U_191109_043049/149159950/ccs	PacBio_Cortex_Rep2	mm10_ERCC_SIRV	chr7	19698254	19696283	-	3	1057	20196	52688	ENSMUSG00000002985.16	ENSMUST00000173739.7	Apoe	Apoe-205	Known	Known	None	0.20000000298023224	None	None	None	None
m54284U_191109_043049/124977848/ccs	PacBio_Cortex_Rep2	mm10_ERCC_SIRV	chr6	52713763	52766486	+	18	2957	17175	45231	ENSMUSG00000004535.12	ENSMUST00000080723.10	Tax1bp1	Tax1bp1-201	Known	Known	None	0.4000000059604645	None	None	None	None
m54284U_191212_053548/146408860/ccs	PacBio_Hippocampus_Rep1	mm10_ERCC_SIRV	chr9	40801273	40805196	+	9	2101	27474	71626	ENSMUSG00000015656.17	ENSMUST00000015800.15	Hspa8	Hspa8-201	Known	Known	None	0.25	None	None	None	None
m54284U_191107_221739/94306935/ccs	PacBio_Cortex_Rep1	mm10_ERCC_SIRV	chr15	74752037	74747857	-	3	3854	43507	227841	ENSMUSG00000022594.14	ENCODEMT000227841	Lynx1	ENCODEMT000227841	Known	ISM	Suffix	0.10000000149011612	None	None	None	None
m54284U_191212_053548/112394786/ccs	PacBio_Hippocampus_Rep1	mm10_ERCC_SIRV	chr11	45944924	45932325	-	4	2386	32727	85814	ENSMUSG00000044847.13	ENSMUST00000129820.7	Lsm11	Lsm11-202	Known	Known	None	0.800000011920929	None	None	None	None
m54284U_191212_053548/175114899/ccs	PacBio_Hippocampus_Rep1	mm10_ERCC_SIRV	chr19	10203930	10199179	-	2	2162	50226	131669	ENSMUSG00000024742.15	ENSMUST00000025651.5	Fen1	Fen1-201	Known	Known	None	0.6499999761581421	None	None	None	None
m54284U_191107_221739/176031856/ccs	PacBio_Cortex_Rep1	mm10_ERCC_SIRV	chr3	81932663	81955572	+	8	2253	8347	21738	ENSMUSG00000028015.3	ENSMUST00000029649.2	Ctso	Ctso-201	Known	Known	None	0.3499999940395355	None	None	None	None
m54284U_191109_043049/126158631/ccs	PacBio_Cortex_Rep2	mm10_ERCC_SIRV	chr6	52713763	52766777	+	18	3248	17175	45231	ENSMUSG00000004535.12	ENSMUST00000080723.10	Tax1bp1	Tax1bp1-201	Known	Known	None	0.4000000059604645	None	None	None	None
m54284U_191107_221739/44696979/ccs	PacBio_Cortex_Rep1	mm10_ERCC_SIRV	chr1	67038842	67003377	-	9	1571	1102	2587	ENSMUSG00000026000.16	ENSMUST00000113979.9	Lancl1	Lancl1-202	Known	Known	None	0.20000000298023224	None	None	None	None
m54284U_191212_053548/146409356/ccs	PacBio_Hippocampus_Rep1	mm10_ERCC_SIRV	chr9	40801273	40805199	+	9	2104	27474	71626	ENSMUSG00000015656.17	ENSMUST00000015800.15	Hspa8	Hspa8-201	Known	Known	None	0.25	None	None	None	None
m54284U_191213_120042/85984861/ccs	PacBio_Hippocampus_Rep2	mm10_ERCC_SIRV	chr13	55513408	55506774	-	8	873	38851	100979	ENSMUSG00000021493.15	ENSMUST00000069929.12	Pdlim7	Pdlim7-202	Known	Known	None	0.0	None	None	None	None
m54284U_191213_120042/106760972/ccs	PacBio_Hippocampus_Rep2	mm10_ERCC_SIRV	chrX	75514328	75534933	+	6	1557	52419	136797	ENSMUSG00000031197.11	ENSMUST00000033540.5	Vbp1	Vbp1-201	Known	Known	None	0.25	None	None	None	None
m54284U_191213_120042/1900548/ccs	PacBio_Hippocampus_Rep2	mm10_ERCC_SIRV	chr19	10203908	10199179	-	2	2140	50226	131669	ENSMUSG00000024742.15	ENSMUST00000025651.5	Fen1	Fen1-201	Known	Known	None	0.6499999761581421	None	None	None	None
m54284U_191109_043049/3147394/ccs	PacBio_Cortex_Rep2	mm10_ERCC_SIRV	chr3	81932663	81955572	+	8	2253	8347	21738	ENSMUSG00000028015.3	ENSMUST00000029649.2	Ctso	Ctso-201	Known	Known	None	0.3499999940395355	None	None	None	None
m54284U_191212_053548/115279614/ccs	PacBio_Hippocampus_Rep1	mm10_ERCC_SIRV	chr11	45944924	45932325	-	4	2386	32727	85814	ENSMUSG00000044847.13	ENSMUST00000129820.7	Lsm11	Lsm11-202	Known	Known	None	0.800000011920929	None	None	None	None
m54284U_191109_043049/38601820/ccs	PacBio_Cortex_Rep2	mm10_ERCC_SIRV	chr19	10200980	10199201	-	1	1751	50226	227706	ENSMUSG00000024742.15	ENCODEMT000227706	Fen1	ENCODEMT000227706	Known	Genomic	None	0.6499999761581421	None	None	None	None
m54284U_191109_043049/111872177/ccs	PacBio_Cortex_Rep2	mm10_ERCC_SIRV	chr17	26508473	26505594	-	4	1940	46781	121440	ENSMUSG00000024190.7	ENSMUST00000025025.6	Dusp1	Dusp1-202	Known	Known	None	0.05000000074505806	None	None	None	None
m54284U_191109_043049/126223302/ccs	PacBio_Cortex_Rep2	mm10_ERCC_SIRV	chr6	52713778	52746770	+	12	1705	17175	227425	ENSMUSG00000004535.12	ENCODEMT000227425	Tax1bp1	ENCODEMT000227425	Known	ISM	Prefix	0.699999988079071	None	None	None	None
m54284U_191213_120042/86704590/ccs	PacBio_Hippocampus_Rep2	mm10_ERCC_SIRV	chr13	55513437	55506774	-	8	1227	38851	227986	ENSMUSG00000021493.15	ENCODEMT000227986	Pdlim7	ENCODEMT000227986	Known	ISM	Prefix	0.0	None	None	None	None
m54284U_191213_120042/177146553/ccs	PacBio_Hippocampus_Rep2	mm10_ERCC_SIRV	chr5	33018878	33027965	+	2	1701	13616	35600	ENSMUSG00000018965.11	ENSMUST00000019109.7	Ywhah	Ywhah-201	Known	Known	None	0.10000000149011612	None	None	None	None
m54284U_191212_053548/146409791/ccs	PacBio_Hippocampus_Rep1	mm10_ERCC_SIRV	chr9	40801273	40805199	+	9	2104	27474	71626	ENSMUSG00000015656.17	ENSMUST00000015800.15	Hspa8	Hspa8-201	Known	Known	None	0.25	None	None	None	None
m54284U_191107_221739/45482419/ccs	PacBio_Cortex_Rep1	mm10_ERCC_SIRV	chr1	67038836	67003377	-	9	1565	1102	2587	ENSMUSG00000026000.16	ENSMUST00000113979.9	Lancl1	Lancl1-202	Known	Known	None	0.20000000298023224	None	None	None	None
m54284U_191109_043049/29558196/ccs	PacBio_Cortex_Rep2	mm10_ERCC_SIRV	chr3	81932663	81955574	+	8	2255	8347	21738	ENSMUSG00000028015.3	ENSMUST00000029649.2	Ctso	Ctso-201	Known	Known	None	0.3499999940395355	None	None	None	None
m54284U_191213_120042/108266581/ccs	PacBio_Hippocampus_Rep2	mm10_ERCC_SIRV	chrX	75514328	75534933	+	6	1557	52419	136797	ENSMUSG00000031197.11	ENSMUST00000033540.5	Vbp1	Vbp1-201	Known	Known	None	0.25	None	None	None	None
m54284U_191109_043049/172360166/ccs	PacBio_Cortex_Rep2	mm10_ERCC_SIRV	chr7	19698250	19696283	-	3	1053	20196	52688	ENSMUSG00000002985.16	ENSMUST00000173739.7	Apoe	Apoe-205	Known	Known	None	0.20000000298023224	None	None	None	None
m54284U_191109_043049/126485850/ccs	PacBio_Cortex_Rep2	mm10_ERCC_SIRV	chr6	52713763	52766484	+	18	2955	17175	45231	ENSMUSG00000004535.12	ENSMUST00000080723.10	Tax1bp1	Tax1bp1-201	Known	Known	None	0.44999998807907104	None	None	None	None
m54284U_191107_221739/95225876/ccs	PacBio_Cortex_Rep1	mm10_ERCC_SIRV	chr15	74752981	74747857	-	4	3953	43507	111684	ENSMUSG00000022594.14	ENSMUST00000023259.14	Lynx1	Lynx1-201	Known	Known	None	0.10000000149011612	None	None	None	None
m54284U_191213_120042/88737533/ccs	PacBio_Hippocampus_Rep2	mm10_ERCC_SIRV	chr13	55513386	55506780	-	9	969	38851	227950	ENSMUSG00000021493.15	ENCODEMT000227950	Pdlim7	ENCODEMT000227950	Known	NIC	None	0.0	None	None	None	None
m54284U_191109_043049/97452067/ccs	PacBio_Cortex_Rep2	mm10_ERCC_SIRV	chr19	10203908	10199180	-	2	2128	50226	131670	ENSMUSG00000024742.15	ENSMUST00000142241.1	Fen1	Fen1-203	Known	Known	None	0.6499999761581421	None	None	None	None
m54284U_191212_053548/125830484/ccs	PacBio_Hippocampus_Rep1	mm10_ERCC_SIRV	chr11	45944925	45932325	-	4	2387	32727	85814	ENSMUSG00000044847.13	ENSMUST00000129820.7	Lsm11	Lsm11-202	Known	Known	None	0.800000011920929	None	None	None	None
m54284U_191212_053548/146410095/ccs	PacBio_Hippocampus_Rep1	mm10_ERCC_SIRV	chr9	40801273	40805196	+	9	2101	27474	71626	ENSMUSG00000015656.17	ENSMUST00000015800.15	Hspa8	Hspa8-201	Known	Known	None	0.25	None	None	None	None
m54284U_191109_043049/37749905/ccs	PacBio_Cortex_Rep2	mm10_ERCC_SIRV	chr3	81932663	81955572	+	8	2253	8347	21738	ENSMUSG00000028015.3	ENSMUST00000029649.2	Ctso	Ctso-201	Known	Known	None	0.3499999940395355	None	None	None	None
m54284U_191109_043049/136315435/ccs	PacBio_Cortex_Rep2	mm10_ERCC_SIRV	chr6	52713763	52766771	+	18	3242	17175	45231	ENSMUSG00000004535.12	ENSMUST00000080723.10	Tax1bp1	Tax1bp1-201	Known	Known	None	0.30000001192092896	None	None	None	None
m54284U_191107_221739/45483508/ccs	PacBio_Cortex_Rep1	mm10_ERCC_SIRV	chr1	67038762	67003377	-	9	1491	1102	2587	ENSMUSG00000026000.16	ENSMUST00000113979.9	Lancl1	Lancl1-202	Known	Known	None	0.20000000298023224	None	None	None	None
m54284U_191213_120042/103219505/ccs	PacBio_Hippocampus_Rep2	mm10_ERCC_SIRV	chr13	55513448	55506774	-	8	913	38851	100979	ENSMUSG00000021493.15	ENSMUST00000069929.12	Pdlim7	Pdlim7-202	Known	Known	None	0.0	None	None	None	None
m54284U_191109_043049/114099204/ccs	PacBio_Cortex_Rep2	mm10_ERCC_SIRV	chr17	26508473	26505594	-	4	1940	46781	121440	ENSMUSG00000024190.7	ENSMUST00000025025.6	Dusp1	Dusp1-202	Known	Known	None	0.05000000074505806	None	None	None	None
m54284U_191213_120042/111870055/ccs	PacBio_Hippocampus_Rep2	mm10_ERCC_SIRV	chrX	75514328	75534935	+	6	1559	52419	136797	ENSMUSG00000031197.11	ENSMUST00000033540.5	Vbp1	Vbp1-201	Known	Known	None	0.25	None	None	None	None
m54284U_191212_053548/55575842/ccs	PacBio_Hippocampus_Rep1	mm10_ERCC_SIRV	chr19	10203905	10199180	-	2	2136	50226	131669	ENSMUSG00000024742.15	ENSMUST00000025651.5	Fen1	Fen1-201	Known	Known	None	0.6499999761581421	None	None	None	None
m54284U_191212_053548/132449051/ccs	PacBio_Hippocampus_Rep1	mm10_ERCC_SIRV	chr11	45944924	45932325	-	4	2386	32727	85814	ENSMUSG00000044847.13	ENSMUST00000129820.7	Lsm11	Lsm11-202	Known	Known	None	0.800000011920929	None	None	None	None
m54284U_191109_043049/144050801/ccs	PacBio_Cortex_Rep2	mm10_ERCC_SIRV	chr6	52713763	52766771	+	18	3248	17175	45231	ENSMUSG00000004535.12	ENSMUST00000080723.10	Tax1bp1	Tax1bp1-201	Known	Known	None	0.30000001192092896	None	None	None	None
m54284U_191212_053548/146473113/ccs	PacBio_Hippocampus_Rep1	mm10_ERCC_SIRV	chr9	40801273	40805199	+	9	2104	27474	71626	ENSMUSG00000015656.17	ENSMUST00000015800.15	Hspa8	Hspa8-201	Known	Known	None	0.25	None	None	None	None
m54284U_191109_043049/37751071/ccs	PacBio_Cortex_Rep2	mm10_ERCC_SIRV	chr3	81932663	81955575	+	8	2256	8347	21738	ENSMUSG00000028015.3	ENSMUST00000029649.2	Ctso	Ctso-201	Known	Known	None	0.3499999940395355	None	None	None	None
m54284U_191213_120042/177277429/ccs	PacBio_Hippocampus_Rep2	mm10_ERCC_SIRV	chr5	33018878	33027958	+	2	1694	13616	35600	ENSMUSG00000018965.11	ENSMUST00000019109.7	Ywhah	Ywhah-201	Known	Known	None	0.15000000596046448	None	None	None	None
m54284U_191107_221739/45942119/ccs	PacBio_Cortex_Rep1	mm10_ERCC_SIRV	chr1	67038756	67003377	-	9	1485	1102	2587	ENSMUSG00000026000.16	ENSMUST00000113979.9	Lancl1	Lancl1-202	Known	Known	None	0.20000000298023224	None	None	None	None
m54284U_191213_120042/110430290/ccs	PacBio_Hippocampus_Rep2	mm10_ERCC_SIRV	chr13	55508963	55506774	-	3	1656	38851	227998	ENSMUSG00000021493.15	ENCODEMT000227998	Pdlim7	ENCODEMT000227998	Known	ISM	Both	0.0	None	None	None	None
m54284U_191212_053548/36898510/ccs	PacBio_Hippocampus_Rep1	mm10_ERCC_SIRV	chr7	19699076	19696283	-	4	1122	20196	52686	ENSMUSG00000002985.16	ENSMUST00000174064.8	Apoe	Apoe-206	Known	Known	None	0.20000000298023224	None	None	None	None
m54284U_191109_043049/144245605/ccs	PacBio_Cortex_Rep2	mm10_ERCC_SIRV	chr6	52713763	52766779	+	18	3250	17175	45231	ENSMUSG00000004535.12	ENSMUST00000080723.10	Tax1bp1	Tax1bp1-201	Known	Known	None	0.30000001192092896	None	None	None	None
m54284U_191213_120042/43649102/ccs	PacBio_Hippocampus_Rep2	mm10_ERCC_SIRV	chr19	10203927	10199180	-	2	2042	50226	131668	ENSMUSG00000024742.15	ENSMUST00000116542.8	Fen1	Fen1-202	Known	Known	None	0.6499999761581421	None	None	None	None
m54284U_191212_053548/146473340/ccs	PacBio_Hippocampus_Rep1	mm10_ERCC_SIRV	chr9	40801273	40805199	+	9	2104	27474	71626	ENSMUSG00000015656.17	ENSMUST00000015800.15	Hspa8	Hspa8-201	Known	Known	None	0.25	None	None	None	None
m54284U_191107_221739/99877288/ccs	PacBio_Cortex_Rep1	mm10_ERCC_SIRV	chr15	74752981	74747857	-	4	3953	43507	111684	ENSMUSG00000022594.14	ENSMUST00000023259.14	Lynx1	Lynx1-201	Known	Known	None	0.10000000149011612	None	None	None	None
m54284U_191213_120042/112853621/ccs	PacBio_Hippocampus_Rep2	mm10_ERCC_SIRV	chrX	75514328	75534942	+	6	1566	52419	136797	ENSMUSG00000031197.11	ENSMUST00000033540.5	Vbp1	Vbp1-201	Known	Known	None	0.20000000298023224	None	None	None	None
m54284U_191109_043049/42074306/ccs	PacBio_Cortex_Rep2	mm10_ERCC_SIRV	chr3	81932663	81955574	+	8	2255	8347	21738	ENSMUSG00000028015.3	ENSMUST00000029649.2	Ctso	Ctso-201	Known	Known	None	0.3499999940395355	None	None	None	None
m54284U_191212_053548/149227001/ccs	PacBio_Hippocampus_Rep1	mm10_ERCC_SIRV	chr11	45944923	45932325	-	4	2385	32727	85814	ENSMUSG00000044847.13	ENSMUST00000129820.7	Lsm11	Lsm11-202	Known	Known	None	0.800000011920929	None	None	None	None
m54284U_191109_043049/118295181/ccs	PacBio_Cortex_Rep2	mm10_ERCC_SIRV	chr17	26508476	26505594	-	4	1943	46781	121440	ENSMUSG00000024190.7	ENSMUST00000025025.6	Dusp1	Dusp1-202	Known	Known	None	0.05000000074505806	None	None	None	None
m54284U_191107_221739/100532531/ccs	PacBio_Cortex_Rep1	mm10_ERCC_SIRV	chr15	74750938	74747861	-	1	3082	43507	227832	ENSMUSG00000022594.14	ENCODEMT000227832	Lynx1	ENCODEMT000227832	Known	Genomic	None	0.10000000149011612	None	None	None	None
m54284U_191107_221739/46402150/ccs	PacBio_Cortex_Rep1	mm10_ERCC_SIRV	chr1	67038848	67003376	-	8	1449	1102	227900	ENSMUSG00000026000.16	ENCODEMT000227900	Lancl1	ENCODEMT000227900	Known	NIC	None	0.20000000298023224	None	None	None	None
m54284U_191109_043049/56362791/ccs	PacBio_Cortex_Rep2	mm10_ERCC_SIRV	chr3	81932663	81955573	+	8	2254	8347	21738	ENSMUSG00000028015.3	ENSMUST00000029649.2	Ctso	Ctso-201	Known	Known	None	0.3499999940395355	None	None	None	None
m54284U_191212_053548/146473510/ccs	PacBio_Hippocampus_Rep1	mm10_ERCC_SIRV	chr9	40801273	40805194	+	9	2099	27474	71626	ENSMUSG00000015656.17	ENSMUST00000015800.15	Hspa8	Hspa8-201	Known	Known	None	0.25	None	None	None	None
m54284U_191107_221739/31525129/ccs	PacBio_Cortex_Rep1	mm10_ERCC_SIRV	chr19	10203914	10199183	-	2	2026	50226	131668	ENSMUSG00000024742.15	ENSMUST00000116542.8	Fen1	Fen1-202	Known	Known	None	0.6499999761581421	None	None	None	None
m54284U_191109_043049/146278363/ccs	PacBio_Cortex_Rep2	mm10_ERCC_SIRV	chr6	52713763	52767071	+	17	3060	17175	227442	ENSMUSG00000004535.12	ENCODEMT000227442	Tax1bp1	ENCODEMT000227442	Known	NIC	None	0.3499999940395355	None	None	None	None
m54284U_191213_120042/113312970/ccs	PacBio_Hippocampus_Rep2	mm10_ERCC_SIRV	chrX	75514328	75534935	+	6	1559	52419	136797	ENSMUSG00000031197.11	ENSMUST00000033540.5	Vbp1	Vbp1-201	Known	Known	None	0.25	None	None	None	None
m54284U_191213_120042/118292955/ccs	PacBio_Hippocampus_Rep2	mm10_ERCC_SIRV	chr13	55513437	55506774	-	8	902	38851	100979	ENSMUSG00000021493.15	ENSMUST00000069929.12	Pdlim7	Pdlim7-202	Known	Known	None	0.0	None	None	None	None
m54284U_191109_043049/77463881/ccs	PacBio_Cortex_Rep2	mm10_ERCC_SIRV	chr3	81932663	81955572	+	8	2253	8347	21738	ENSMUSG00000028015.3	ENSMUST00000029649.2	Ctso	Ctso-201	Known	Known	None	0.3499999940395355	None	None	None	None
m54284U_191212_053548/159842557/ccs	PacBio_Hippocampus_Rep1	mm10_ERCC_SIRV	chr11	45944925	45932325	-	4	2387	32727	85814	ENSMUSG00000044847.13	ENSMUST00000129820.7	Lsm11	Lsm11-202	Known	Known	None	0.800000011920929	None	None	None	None
m54284U_191212_053548/146474612/ccs	PacBio_Hippocampus_Rep1	mm10_ERCC_SIRV	chr9	40801273	40805201	+	9	2106	27474	71626	ENSMUSG00000015656.17	ENSMUST00000015800.15	Hspa8	Hspa8-201	Known	Known	None	0.20000000298023224	None	None	None	None
m54284U_191107_221739/46467755/ccs	PacBio_Cortex_Rep1	mm10_ERCC_SIRV	chr1	67038728	67003377	-	9	1457	1102	2587	ENSMUSG00000026000.16	ENSMUST00000113979.9	Lancl1	Lancl1-202	Known	Known	None	0.20000000298023224	None	None	None	None
m54284U_191107_221739/42861624/ccs	PacBio_Cortex_Rep1	mm10_ERCC_SIRV	chr19	10203908	10199183	-	2	2136	50226	131669	ENSMUSG00000024742.15	ENSMUST00000025651.5	Fen1	Fen1-201	Known	Known	None	0.6499999761581421	None	None	None	None
m54284U_191213_120042/177341901/ccs	PacBio_Hippocampus_Rep2	mm10_ERCC_SIRV	chr5	33018878	33027943	+	2	1672	13616	35600	ENSMUSG00000018965.11	ENSMUST00000019109.7	Ywhah	Ywhah-201	Known	Known	None	0.30000001192092896	None	None	None	None
m54284U_191109_043049/147785960/ccs	PacBio_Cortex_Rep2	mm10_ERCC_SIRV	chr6	52713781	52751210	+	13	1872	17175	227419	ENSMUSG00000004535.12	ENCODEMT000227419	Tax1bp1	ENCODEMT000227419	Known	ISM	Prefix	0.25	None	None	None	None
m54284U_191109_043049/123600972/ccs	PacBio_Cortex_Rep2	mm10_ERCC_SIRV	chr17	26508472	26505594	-	4	1939	46781	121440	ENSMUSG00000024190.7	ENSMUST00000025025.6	Dusp1	Dusp1-202	Known	Known	None	0.05000000074505806	None	None	None	None
m54284U_191213_120042/122159129/ccs	PacBio_Hippocampus_Rep2	mm10_ERCC_SIRV	chr13	55513438	55506780	-	9	1021	38851	227950	ENSMUSG00000021493.15	ENCODEMT000227950	Pdlim7	ENCODEMT000227950	Known	NIC	None	0.0	None	None	None	None
m54284U_191213_120042/13961189/ccs	PacBio_Hippocampus_Rep2	mm10_ERCC_SIRV	chr7	19699046	19696283	-	4	1099	20196	52686	ENSMUSG00000002985.16	ENSMUST00000174064.8	Apoe	Apoe-206	Known	Known	None	0.20000000298023224	None	None	None	None
m54284U_191213_120042/113770810/ccs	PacBio_Hippocampus_Rep2	mm10_ERCC_SIRV	chrX	75514328	75534932	+	6	1556	52419	136797	ENSMUSG00000031197.11	ENSMUST00000033540.5	Vbp1	Vbp1-201	Known	Known	None	0.25	None	None	None	None
m54284U_191109_043049/78317612/ccs	PacBio_Cortex_Rep2	mm10_ERCC_SIRV	chr3	81932663	81955574	+	8	2255	8347	21738	ENSMUSG00000028015.3	ENSMUST00000029649.2	Ctso	Ctso-201	Known	Known	None	0.3499999940395355	None	None	None	None
m54284U_191107_221739/101058487/ccs	PacBio_Cortex_Rep1	mm10_ERCC_SIRV	chr15	74752989	74747857	-	4	3961	43507	111684	ENSMUSG00000022594.14	ENSMUST00000023259.14	Lynx1	Lynx1-201	Known	Known	None	0.10000000149011612	None	None	None	None
m54284U_191212_053548/146475562/ccs	PacBio_Hippocampus_Rep1	mm10_ERCC_SIRV	chr9	40801273	40805199	+	9	2104	27474	71626	ENSMUSG00000015656.17	ENSMUST00000015800.15	Hspa8	Hspa8-201	Known	Known	None	0.25	None	None	None	None
m54284U_191107_221739/46860184/ccs	PacBio_Cortex_Rep1	mm10_ERCC_SIRV	chr1	67038833	67003377	-	9	1562	1102	2587	ENSMUSG00000026000.16	ENSMUST00000113979.9	Lancl1	Lancl1-202	Known	Known	None	0.20000000298023224	None	None	None	None
m54284U_191109_043049/148897821/ccs	PacBio_Cortex_Rep2	mm10_ERCC_SIRV	chr6	52713778	52746754	+	12	1689	17175	227425	ENSMUSG00000004535.12	ENCODEMT000227425	Tax1bp1	ENCODEMT000227425	Known	ISM	Prefix	0.550000011920929	None	None	None	None
m54284U_191213_120042/136382053/ccs	PacBio_Hippocampus_Rep2	mm10_ERCC_SIRV	chr13	55513442	55506774	-	9	1016	38851	227957	ENSMUSG00000021493.15	ENCODEMT000227957	Pdlim7	ENCODEMT000227957	Known	NIC	None	0.0	None	None	None	None
m54284U_191109_043049/11928468/ccs	PacBio_Cortex_Rep2	mm10_ERCC_SIRV	chr19	10203908	10199183	-	2	2136	50226	131669	ENSMUSG00000024742.15	ENSMUST00000025651.5	Fen1	Fen1-201	Known	Known	None	0.6499999761581421	None	None	None	None
m54284U_191109_043049/90506918/ccs	PacBio_Cortex_Rep2	mm10_ERCC_SIRV	chr3	81932659	81955548	+	8	2220	8347	227629	ENSMUSG00000028015.3	ENCODEMT000227629	Ctso	ENCODEMT000227629	Known	NNC	None	0.44999998807907104	None	None	None	None
m54284U_191212_053548/172490887/ccs	PacBio_Hippocampus_Rep1	mm10_ERCC_SIRV	chr11	45944921	45932325	-	4	2383	32727	85814	ENSMUSG00000044847.13	ENSMUST00000129820.7	Lsm11	Lsm11-202	Known	Known	None	0.800000011920929	None	None	None	None
m54284U_191109_043049/23005048/ccs	PacBio_Cortex_Rep2	mm10_ERCC_SIRV	chr19	10201124	10199204	-	1	1892	50226	227706	ENSMUSG00000024742.15	ENCODEMT000227706	Fen1	ENCODEMT000227706	Known	Genomic	None	0.6499999761581421	None	None	None	None
m54284U_191213_120042/116392571/ccs	PacBio_Hippocampus_Rep2	mm10_ERCC_SIRV	chrX	75514328	75534933	+	6	1557	52419	136797	ENSMUSG00000031197.11	ENSMUST00000033540.5	Vbp1	Vbp1-201	Known	Known	None	0.25	None	None	None	None
m54284U_191212_053548/146475578/ccs	PacBio_Hippocampus_Rep1	mm10_ERCC_SIRV	chr9	40801273	40805194	+	9	2099	27474	71626	ENSMUSG00000015656.17	ENSMUST00000015800.15	Hspa8	Hspa8-201	Known	Known	None	0.25	None	None	None	None
m54284U_191109_043049/153488198/ccs	PacBio_Cortex_Rep2	mm10_ERCC_SIRV	chr6	52713763	52766776	+	18	3247	17175	45231	ENSMUSG00000004535.12	ENSMUST00000080723.10	Tax1bp1	Tax1bp1-201	Known	Known	None	0.4000000059604645	None	None	None	None
m54284U_191213_120042/144050204/ccs	PacBio_Hippocampus_Rep2	mm10_ERCC_SIRV	chr13	55513448	55506781	-	7	1358	38851	227948	ENSMUSG00000021493.15	ENCODEMT000227948	Pdlim7	ENCODEMT000227948	Known	ISM	Prefix	0.0	None	None	None	None
m54284U_191107_221739/47186538/ccs	PacBio_Cortex_Rep1	mm10_ERCC_SIRV	chr1	67038836	67003377	-	9	1565	1102	2587	ENSMUSG00000026000.16	ENSMUST00000113979.9	Lancl1	Lancl1-202	Known	Known	None	0.20000000298023224	None	None	None	None
m54284U_191109_043049/114098739/ccs	PacBio_Cortex_Rep2	mm10_ERCC_SIRV	chr3	81932663	81955567	+	8	2248	8347	21738	ENSMUSG00000028015.3	ENSMUST00000029649.2	Ctso	Ctso-201	Known	Known	None	0.30000001192092896	None	None	None	None
m54284U_191109_043049/128584488/ccs	PacBio_Cortex_Rep2	mm10_ERCC_SIRV	chr17	26508469	26505594	-	4	1936	46781	121440	ENSMUSG00000024190.7	ENSMUST00000025025.6	Dusp1	Dusp1-202	Known	Known	None	0.05000000074505806	None	None	None	None
m54284U_191109_043049/58590464/ccs	PacBio_Cortex_Rep2	mm10_ERCC_SIRV	chr19	10203920	10199183	-	2	2148	50226	131669	ENSMUSG00000024742.15	ENSMUST00000025651.5	Fen1	Fen1-201	Known	Known	None	0.6499999761581421	None	None	None	None
m54284U_191213_120042/146539317/ccs	PacBio_Hippocampus_Rep2	mm10_ERCC_SIRV	chr13	55513457	55506774	-	9	1031	38851	227957	ENSMUSG00000021493.15	ENCODEMT000227957	Pdlim7	ENCODEMT000227957	Known	NIC	None	0.0	None	None	None	None
m54284U_191212_053548/146475671/ccs	PacBio_Hippocampus_Rep1	mm10_ERCC_SIRV	chr9	40801273	40805199	+	9	2104	27474	71626	ENSMUSG00000015656.17	ENSMUST00000015800.15	Hspa8	Hspa8-201	Known	Known	None	0.25	None	None	None	None
m54284U_191213_120042/117115276/ccs	PacBio_Hippocampus_Rep2	mm10_ERCC_SIRV	chrX	75514328	75534933	+	6	1557	52419	136797	ENSMUSG00000031197.11	ENSMUST00000033540.5	Vbp1	Vbp1-201	Known	Known	None	0.25	None	None	None	None
m54284U_191109_043049/163447280/ccs	PacBio_Cortex_Rep2	mm10_ERCC_SIRV	chr6	52713763	52766484	+	18	2955	17175	45231	ENSMUSG00000004535.12	ENSMUST00000080723.10	Tax1bp1	Tax1bp1-201	Known	Known	None	0.44999998807907104	None	None	None	None
m54284U_191107_221739/47317717/ccs	PacBio_Cortex_Rep1	mm10_ERCC_SIRV	chr1	67038832	67003377	-	9	1554	1102	2587	ENSMUSG00000026000.16	ENSMUST00000113979.9	Lancl1	Lancl1-202	Known	Known	None	0.20000000298023224	None	None	None	None
m54284U_191213_120042/177342614/ccs	PacBio_Hippocampus_Rep2	mm10_ERCC_SIRV	chr5	33018878	33027964	+	2	1700	13616	35600	ENSMUSG00000018965.11	ENSMUST00000019109.7	Ywhah	Ywhah-201	Known	Known	None	0.10000000149011612	None	None	None	None
m54284U_191213_120042/145294073/ccs	PacBio_Hippocampus_Rep2	mm10_ERCC_SIRV	chr11	45944575	45932325	-	4	2030	32727	85814	ENSMUSG00000044847.13	ENSMUST00000129820.7	Lsm11	Lsm11-202	Known	Known	None	0.800000011920929	None	None	None	None
m54284U_191213_120042/116458019/ccs	PacBio_Hippocampus_Rep2	mm10_ERCC_SIRV	chr7	19699051	19696283	-	4	1097	20196	52686	ENSMUSG00000002985.16	ENSMUST00000174064.8	Apoe	Apoe-206	Known	Known	None	0.20000000298023224	None	None	None	None
m54284U_191109_043049/135398454/ccs	PacBio_Cortex_Rep2	mm10_ERCC_SIRV	chr3	81932663	81955573	+	8	2254	8347	21738	ENSMUSG00000028015.3	ENSMUST00000029649.2	Ctso	Ctso-201	Known	Known	None	0.3499999940395355	None	None	None	None
m54284U_191107_221739/101712068/ccs	PacBio_Cortex_Rep1	mm10_ERCC_SIRV	chr15	74752989	74747857	-	4	3961	43507	111684	ENSMUSG00000022594.14	ENSMUST00000023259.14	Lynx1	Lynx1-201	Known	Known	None	0.10000000149011612	None	None	None	None
m54284U_191109_043049/127402787/ccs	PacBio_Cortex_Rep2	mm10_ERCC_SIRV	chr19	10203909	10199183	-	2	2137	50226	131669	ENSMUSG00000024742.15	ENSMUST00000025651.5	Fen1	Fen1-201	Known	Known	None	0.6499999761581421	None	None	None	None
m54284U_191213_120042/160499205/ccs	PacBio_Hippocampus_Rep2	mm10_ERCC_SIRV	chr13	55513436	55506774	-	8	901	38851	100979	ENSMUSG00000021493.15	ENSMUST00000069929.12	Pdlim7	Pdlim7-202	Known	Known	None	0.0	None	None	None	None
m54284U_191212_053548/146538981/ccs	PacBio_Hippocampus_Rep1	mm10_ERCC_SIRV	chr9	40801273	40805199	+	9	2104	27474	71626	ENSMUSG00000015656.17	ENSMUST00000015800.15	Hspa8	Hspa8-201	Known	Known	None	0.25	None	None	None	None
m54284U_191109_043049/162398549/ccs	PacBio_Cortex_Rep2	mm10_ERCC_SIRV	chr3	81932663	81955572	+	8	2253	8347	21738	ENSMUSG00000028015.3	ENSMUST00000029649.2	Ctso	Ctso-201	Known	Known	None	0.3499999940395355	None	None	None	None
m54284U_191109_043049/129435905/ccs	PacBio_Cortex_Rep2	mm10_ERCC_SIRV	chr17	26508473	26505594	-	4	1940	46781	121440	ENSMUSG00000024190.7	ENSMUST00000025025.6	Dusp1	Dusp1-202	Known	Known	None	0.05000000074505806	None	None	None	None
m54284U_191109_043049/163643741/ccs	PacBio_Cortex_Rep2	mm10_ERCC_SIRV	chr6	52713763	52766780	+	17	2769	17175	227442	ENSMUSG00000004535.12	ENCODEMT000227442	Tax1bp1	ENCODEMT000227442	Known	NIC	None	0.44999998807907104	None	None	None	None
m54284U_191109_043049/130613892/ccs	PacBio_Cortex_Rep2	mm10_ERCC_SIRV	chr19	10203938	10199183	-	2	2166	50226	131669	ENSMUSG00000024742.15	ENSMUST00000025651.5	Fen1	Fen1-201	Known	Known	None	0.6499999761581421	None	None	None	None
m54284U_191213_120042/117245576/ccs	PacBio_Hippocampus_Rep2	mm10_ERCC_SIRV	chrX	75514328	75534935	+	6	1559	52419	136797	ENSMUSG00000031197.11	ENSMUST00000033540.5	Vbp1	Vbp1-201	Known	Known	None	0.25	None	None	None	None
m54284U_191107_221739/47645778/ccs	PacBio_Cortex_Rep1	mm10_ERCC_SIRV	chr1	67038853	67003377	-	9	1576	1102	2587	ENSMUSG00000026000.16	ENSMUST00000113979.9	Lancl1	Lancl1-202	Known	Known	None	0.20000000298023224	None	None	None	None
m54284U_191107_221739/15140729/ccs	PacBio_Cortex_Rep1	mm10_ERCC_SIRV	chr11	45944555	45932326	-	4	2016	32727	85814	ENSMUSG00000044847.13	ENSMUST00000129820.7	Lsm11	Lsm11-202	Known	Known	None	0.800000011920929	None	None	None	None
m54284U_191213_120042/163053916/ccs	PacBio_Hippocampus_Rep2	mm10_ERCC_SIRV	chr13	55513394	55506774	-	8	961	38851	100978	ENSMUSG00000021493.15	ENSMUST00000069968.12	Pdlim7	Pdlim7-203	Known	Known	None	0.0	None	None	None	None
m54284U_191212_053548/146539058/ccs	PacBio_Hippocampus_Rep1	mm10_ERCC_SIRV	chr9	40801273	40805196	+	9	2101	27474	71626	ENSMUSG00000015656.17	ENSMUST00000015800.15	Hspa8	Hspa8-201	Known	Known	None	0.25	None	None	None	None
m54284U_191213_120042/117704163/ccs	PacBio_Hippocampus_Rep2	mm10_ERCC_SIRV	chrX	75514328	75534935	+	6	1541	52419	227999	ENSMUSG00000031197.11	ENCODEMT000227999	Vbp1	ENCODEMT000227999	Known	NNC	None	0.25	None	None	None	None
m54284U_191212_053548/14879092/ccs	PacBio_Hippocampus_Rep1	mm10_ERCC_SIRV	chr3	81932663	81955572	+	8	2253	8347	21738	ENSMUSG00000028015.3	ENSMUST00000029649.2	Ctso	Ctso-201	Known	Known	None	0.3499999940395355	None	None	None	None
m54284U_191109_043049/174654964/ccs	PacBio_Cortex_Rep2	mm10_ERCC_SIRV	chr6	52713763	52766486	+	18	2957	17175	45231	ENSMUSG00000004535.12	ENSMUST00000080723.10	Tax1bp1	Tax1bp1-201	Known	Known	None	0.4000000059604645	None	None	None	None
m54284U_191213_120042/171050387/ccs	PacBio_Hippocampus_Rep2	mm10_ERCC_SIRV	chr13	55513436	55506774	-	8	901	38851	100979	ENSMUSG00000021493.15	ENSMUST00000069929.12	Pdlim7	Pdlim7-202	Known	Known	None	0.0	None	None	None	None
m54284U_191212_053548/146540168/ccs	PacBio_Hippocampus_Rep1	mm10_ERCC_SIRV	chr9	40801273	40805198	+	9	2103	27474	71626	ENSMUSG00000015656.17	ENSMUST00000015800.15	Hspa8	Hspa8-201	Known	Known	None	0.25	None	None	None	None
m54284U_191109_043049/165808250/ccs	PacBio_Cortex_Rep2	mm10_ERCC_SIRV	chr19	10203920	10199183	-	2	2032	50226	131668	ENSMUSG00000024742.15	ENSMUST00000116542.8	Fen1	Fen1-202	Known	Known	None	0.6499999761581421	None	None	None	None
m54284U_191213_120042/177539646/ccs	PacBio_Hippocampus_Rep2	mm10_ERCC_SIRV	chr5	33018878	33027959	+	2	1695	13616	35600	ENSMUSG00000018965.11	ENSMUST00000019109.7	Ywhah	Ywhah-201	Known	Known	None	0.15000000596046448	None	None	None	None
m54284U_191107_221739/101844962/ccs	PacBio_Cortex_Rep1	mm10_ERCC_SIRV	chr15	74753000	74747857	-	4	3972	43507	111684	ENSMUSG00000022594.14	ENSMUST00000023259.14	Lynx1	Lynx1-201	Known	Known	None	0.10000000149011612	None	None	None	None
m54284U_191212_053548/21234829/ccs	PacBio_Hippocampus_Rep1	mm10_ERCC_SIRV	chr3	81932663	81955573	+	8	2246	8347	21738	ENSMUSG00000028015.3	ENSMUST00000029649.2	Ctso	Ctso-201	Known	Known	None	0.3499999940395355	None	None	None	None
m54284U_191107_221739/47777344/ccs	PacBio_Cortex_Rep1	mm10_ERCC_SIRV	chr1	67038728	67003377	-	9	1457	1102	2587	ENSMUSG00000026000.16	ENSMUST00000113979.9	Lancl1	Lancl1-202	Known	Known	None	0.20000000298023224	None	None	None	None
m54284U_191213_120042/119277468/ccs	PacBio_Hippocampus_Rep2	mm10_ERCC_SIRV	chr7	19698254	19696283	-	3	1077	20196	52688	ENSMUSG00000002985.16	ENSMUST00000173739.7	Apoe	Apoe-205	Known	Known	None	0.20000000298023224	None	None	None	None
m54284U_191109_043049/138086372/ccs	PacBio_Cortex_Rep2	mm10_ERCC_SIRV	chr17	26508470	26505594	-	4	1937	46781	121440	ENSMUSG00000024190.7	ENSMUST00000025025.6	Dusp1	Dusp1-202	Known	Known	None	0.05000000074505806	None	None	None	None
m54284U_191109_043049/176161237/ccs	PacBio_Cortex_Rep2	mm10_ERCC_SIRV	chr6	52713763	52766349	+	18	2820	17175	45231	ENSMUSG00000004535.12	ENSMUST00000080723.10	Tax1bp1	Tax1bp1-201	Known	Known	None	0.4000000059604645	None	None	None	None
m54284U_191107_221739/102303279/ccs	PacBio_Cortex_Rep1	mm10_ERCC_SIRV	chr15	74751398	74747861	-	1	3542	43507	227832	ENSMUSG00000022594.14	ENCODEMT000227832	Lynx1	ENCODEMT000227832	Known	Genomic	None	0.10000000149011612	None	None	None	None
m54284U_191107_221739/173605403/ccs	PacBio_Cortex_Rep1	mm10_ERCC_SIRV	chr11	45944570	45932326	-	4	2031	32727	85814	ENSMUSG00000044847.13	ENSMUST00000129820.7	Lsm11	Lsm11-202	Known	Known	None	0.800000011920929	None	None	None	None
m54284U_191212_053548/146605158/ccs	PacBio_Hippocampus_Rep1	mm10_ERCC_SIRV	chr9	40801273	40805196	+	9	2101	27474	71626	ENSMUSG00000015656.17	ENSMUST00000015800.15	Hspa8	Hspa8-201	Known	Known	None	0.25	None	None	None	None
m54284U_191213_120042/117768388/ccs	PacBio_Hippocampus_Rep2	mm10_ERCC_SIRV	chrX	75514328	75534934	+	6	1558	52419	136797	ENSMUSG00000031197.11	ENSMUST00000033540.5	Vbp1	Vbp1-201	Known	Known	None	0.25	None	None	None	None
m54284U_191212_053548/41157873/ccs	PacBio_Hippocampus_Rep1	mm10_ERCC_SIRV	chr3	81932663	81954993	+	8	1674	8347	21738	ENSMUSG00000028015.3	ENSMUST00000029649.2	Ctso	Ctso-201	Known	Known	None	0.25	None	None	None	None
m54284U_191212_053548/11339493/ccs	PacBio_Hippocampus_Rep1	mm10_ERCC_SIRV	chr19	10203908	10199183	-	2	2136	50226	131669	ENSMUSG00000024742.15	ENSMUST00000025651.5	Fen1	Fen1-201	Known	Known	None	0.6499999761581421	None	None	None	None
m54284U_191107_221739/28508642/ccs	PacBio_Cortex_Rep1	mm10_ERCC_SIRV	chr13	55513436	55506781	-	9	1018	38851	227950	ENSMUSG00000021493.15	ENCODEMT000227950	Pdlim7	ENCODEMT000227950	Known	NIC	None	0.0	None	None	None	None
m54284U_191212_053548/4982146/ccs	PacBio_Hippocampus_Rep1	mm10_ERCC_SIRV	chr6	52713763	52766775	+	18	3246	17175	45231	ENSMUSG00000004535.12	ENSMUST00000080723.10	Tax1bp1	Tax1bp1-201	Known	Known	None	0.3499999940395355	None	None	None	None
m54284U_191212_053548/146606639/ccs	PacBio_Hippocampus_Rep1	mm10_ERCC_SIRV	chr9	40801273	40805199	+	9	2104	27474	71626	ENSMUSG00000015656.17	ENSMUST00000015800.15	Hspa8	Hspa8-201	Known	Known	None	0.25	None	None	None	None
m54284U_191107_221739/47907480/ccs	PacBio_Cortex_Rep1	mm10_ERCC_SIRV	chr1	67038831	67003377	-	9	1560	1102	2587	ENSMUSG00000026000.16	ENSMUST00000113979.9	Lancl1	Lancl1-202	Known	Known	None	0.20000000298023224	None	None	None	None
m54284U_191212_053548/60098331/ccs	PacBio_Hippocampus_Rep1	mm10_ERCC_SIRV	chr3	81932663	81955574	+	8	2255	8347	21738	ENSMUSG00000028015.3	ENSMUST00000029649.2	Ctso	Ctso-201	Known	Known	None	0.3499999940395355	None	None	None	None
m54284U_191107_221739/36177961/ccs	PacBio_Cortex_Rep1	mm10_ERCC_SIRV	chr13	55513448	55506782	-	7	1357	38851	227948	ENSMUSG00000021493.15	ENCODEMT000227948	Pdlim7	ENCODEMT000227948	Known	ISM	Prefix	0.0	None	None	None	None
m54284U_191212_053548/21760021/ccs	PacBio_Hippocampus_Rep1	mm10_ERCC_SIRV	chr19	10203920	10199183	-	2	2148	50226	131669	ENSMUSG00000024742.15	ENSMUST00000025651.5	Fen1	Fen1-201	Known	Known	None	0.6499999761581421	None	None	None	None
m54284U_191213_120042/118031189/ccs	PacBio_Hippocampus_Rep2	mm10_ERCC_SIRV	chrX	75514328	75534933	+	6	1557	52419	136797	ENSMUSG00000031197.11	ENSMUST00000033540.5	Vbp1	Vbp1-201	Known	Known	None	0.25	None	None	None	None
m54284U_191109_043049/141429236/ccs	PacBio_Cortex_Rep2	mm10_ERCC_SIRV	chr17	26508470	26505594	-	4	1937	46781	121440	ENSMUSG00000024190.7	ENSMUST00000025025.6	Dusp1	Dusp1-202	Known	Known	None	0.05000000074505806	None	None	None	None
m54284U_191212_053548/5900034/ccs	PacBio_Hippocampus_Rep1	mm10_ERCC_SIRV	chr11	45944920	45932326	-	4	2381	32727	85814	ENSMUSG00000044847.13	ENSMUST00000129820.7	Lsm11	Lsm11-202	Known	Known	None	0.800000011920929	None	None	None	None
m54284U_191212_053548/8718619/ccs	PacBio_Hippocampus_Rep1	mm10_ERCC_SIRV	chr6	52713763	52766486	+	18	2957	17175	45231	ENSMUSG00000004535.12	ENSMUST00000080723.10	Tax1bp1	Tax1bp1-201	Known	Known	None	0.4000000059604645	None	None	None	None
m54284U_191212_053548/146669574/ccs	PacBio_Hippocampus_Rep1	mm10_ERCC_SIRV	chr9	40801273	40805197	+	9	2102	27474	71626	ENSMUSG00000015656.17	ENSMUST00000015800.15	Hspa8	Hspa8-201	Known	Known	None	0.20000000298023224	None	None	None	None
m54284U_191213_120042/177997907/ccs	PacBio_Hippocampus_Rep2	mm10_ERCC_SIRV	chr5	33018878	33027966	+	2	1702	13616	35600	ENSMUSG00000018965.11	ENSMUST00000019109.7	Ywhah	Ywhah-201	Known	Known	None	0.05000000074505806	None	None	None	None
m54284U_191213_120042/129436134/ccs	PacBio_Hippocampus_Rep2	mm10_ERCC_SIRV	chr7	19699049	19696284	-	4	1098	20196	208945	ENSMUSG00000002985.16	ENCODEMT000208945	Apoe	ENCODEMT000208945	Known	NNC	None	0.20000000298023224	None	None	None	None
m54284U_191212_053548/81527430/ccs	PacBio_Hippocampus_Rep1	mm10_ERCC_SIRV	chr3	81932663	81955564	+	8	2245	8347	21738	ENSMUSG00000028015.3	ENSMUST00000029649.2	Ctso	Ctso-201	Known	Known	None	0.3499999940395355	None	None	None	None
m54284U_191107_221739/102761923/ccs	PacBio_Cortex_Rep1	mm10_ERCC_SIRV	chr15	74752981	74747857	-	4	3953	43507	111684	ENSMUSG00000022594.14	ENSMUST00000023259.14	Lynx1	Lynx1-201	Known	Known	None	0.10000000149011612	None	None	None	None
m54284U_191212_053548/42797355/ccs	PacBio_Hippocampus_Rep1	mm10_ERCC_SIRV	chr19	10203921	10199183	-	2	2149	50226	131669	ENSMUSG00000024742.15	ENSMUST00000025651.5	Fen1	Fen1-201	Known	Known	None	0.6499999761581421	None	None	None	None
m54284U_191107_221739/47975068/ccs	PacBio_Cortex_Rep1	mm10_ERCC_SIRV	chr1	67038792	67003377	-	9	1521	1102	2587	ENSMUSG00000026000.16	ENSMUST00000113979.9	Lancl1	Lancl1-202	Known	Known	None	0.20000000298023224	None	None	None	None
m54284U_191107_221739/61737123/ccs	PacBio_Cortex_Rep1	mm10_ERCC_SIRV	chr13	55513436	55506775	-	8	904	38851	227967	ENSMUSG00000021493.15	ENCODEMT000227967	Pdlim7	ENCODEMT000227967	Known	NNC	None	0.0	None	None	None	None
m54284U_191212_053548/9176691/ccs	PacBio_Hippocampus_Rep1	mm10_ERCC_SIRV	chr6	52713763	52766485	+	18	2956	17175	45231	ENSMUSG00000004535.12	ENSMUST00000080723.10	Tax1bp1	Tax1bp1-201	Known	Known	None	0.4000000059604645	None	None	None	None
m54284U_191212_053548/146669606/ccs	PacBio_Hippocampus_Rep1	mm10_ERCC_SIRV	chr9	40801273	40805199	+	9	2104	27474	71626	ENSMUSG00000015656.17	ENSMUST00000015800.15	Hspa8	Hspa8-201	Known	Known	None	0.25	None	None	None	None
m54284U_191213_120042/119408095/ccs	PacBio_Hippocampus_Rep2	mm10_ERCC_SIRV	chrX	75514328	75534942	+	6	1566	52419	136797	ENSMUSG00000031197.11	ENSMUST00000033540.5	Vbp1	Vbp1-201	Known	Known	None	0.20000000298023224	None	None	None	None
m54284U_191212_053548/87687587/ccs	PacBio_Hippocampus_Rep1	mm10_ERCC_SIRV	chr3	81932663	81955572	+	8	2253	8347	21738	ENSMUSG00000028015.3	ENSMUST00000029649.2	Ctso	Ctso-201	Known	Known	None	0.3499999940395355	None	None	None	None
m54284U_191212_053548/53674803/ccs	PacBio_Hippocampus_Rep1	mm10_ERCC_SIRV	chr11	45944921	45932326	-	4	2382	32727	85814	ENSMUSG00000044847.13	ENSMUST00000129820.7	Lsm11	Lsm11-202	Known	Known	None	0.800000011920929	None	None	None	None
m54284U_191107_221739/70715332/ccs	PacBio_Cortex_Rep1	mm10_ERCC_SIRV	chr13	55513437	55506781	-	9	1019	38851	227950	ENSMUSG00000021493.15	ENCODEMT000227950	Pdlim7	ENCODEMT000227950	Known	NIC	None	0.0	None	None	None	None
m54284U_191212_053548/120653641/ccs	PacBio_Hippocampus_Rep1	mm10_ERCC_SIRV	chr19	10203919	10199184	-	2	2146	50226	131669	ENSMUSG00000024742.15	ENSMUST00000025651.5	Fen1	Fen1-201	Known	Known	None	0.6000000238418579	None	None	None	None
m54284U_191212_053548/11929645/ccs	PacBio_Hippocampus_Rep1	mm10_ERCC_SIRV	chr6	52713763	52766484	+	18	2955	17175	45231	ENSMUSG00000004535.12	ENSMUST00000080723.10	Tax1bp1	Tax1bp1-201	Known	Known	None	0.44999998807907104	None	None	None	None
m54284U_191109_043049/144770635/ccs	PacBio_Cortex_Rep2	mm10_ERCC_SIRV	chr17	26508486	26505594	-	4	1953	46781	121440	ENSMUSG00000024190.7	ENSMUST00000025025.6	Dusp1	Dusp1-202	Known	Known	None	0.05000000074505806	None	None	None	None
m54284U_191212_053548/146669788/ccs	PacBio_Hippocampus_Rep1	mm10_ERCC_SIRV	chr9	40801273	40805196	+	9	2101	27474	71626	ENSMUSG00000015656.17	ENSMUST00000015800.15	Hspa8	Hspa8-201	Known	Known	None	0.25	None	None	None	None
m54284U_191212_053548/87952124/ccs	PacBio_Hippocampus_Rep1	mm10_ERCC_SIRV	chr3	81932663	81955574	+	8	2255	8347	21738	ENSMUSG00000028015.3	ENSMUST00000029649.2	Ctso	Ctso-201	Known	Known	None	0.3499999940395355	None	None	None	None
m54284U_191107_221739/48038164/ccs	PacBio_Cortex_Rep1	mm10_ERCC_SIRV	chr1	67038874	67003377	-	9	1603	1102	2587	ENSMUSG00000026000.16	ENSMUST00000113979.9	Lancl1	Lancl1-202	Known	Known	None	0.20000000298023224	None	None	None	None
m54284U_191107_221739/122749312/ccs	PacBio_Cortex_Rep1	mm10_ERCC_SIRV	chr13	55513436	55506775	-	8	900	38851	100979	ENSMUSG00000021493.15	ENSMUST00000069929.12	Pdlim7	Pdlim7-202	Known	Known	None	0.0	None	None	None	None
m54284U_191213_120042/136249741/ccs	PacBio_Hippocampus_Rep2	mm10_ERCC_SIRV	chr7	19699048	19696283	-	4	1094	20196	52686	ENSMUSG00000002985.16	ENSMUST00000174064.8	Apoe	Apoe-206	Known	Known	None	0.20000000298023224	None	None	None	None
m54284U_191213_120042/114885955/ccs	PacBio_Hippocampus_Rep2	mm10_ERCC_SIRV	chr19	10203920	10199184	-	2	2147	50226	131669	ENSMUSG00000024742.15	ENSMUST00000025651.5	Fen1	Fen1-201	Known	Known	None	0.6000000238418579	None	None	None	None
m54284U_191213_120042/120457604/ccs	PacBio_Hippocampus_Rep2	mm10_ERCC_SIRV	chrX	75514328	75534935	+	6	1559	52419	136797	ENSMUSG00000031197.11	ENSMUST00000033540.5	Vbp1	Vbp1-201	Known	Known	None	0.25	None	None	None	None
m54284U_191212_053548/28510045/ccs	PacBio_Hippocampus_Rep1	mm10_ERCC_SIRV	chr6	52713763	52766486	+	18	2957	17175	45231	ENSMUSG00000004535.12	ENSMUST00000080723.10	Tax1bp1	Tax1bp1-201	Known	Known	None	0.4000000059604645	None	None	None	None
m54284U_191212_053548/146670371/ccs	PacBio_Hippocampus_Rep1	mm10_ERCC_SIRV	chr9	40801273	40805197	+	9	2102	27474	71626	ENSMUSG00000015656.17	ENSMUST00000015800.15	Hspa8	Hspa8-201	Known	Known	None	0.20000000298023224	None	None	None	None
m54284U_191212_053548/66521181/ccs	PacBio_Hippocampus_Rep1	mm10_ERCC_SIRV	chr11	45944933	45932326	-	4	2394	32727	85814	ENSMUSG00000044847.13	ENSMUST00000129820.7	Lsm11	Lsm11-202	Known	Known	None	0.800000011920929	None	None	None	None
m54284U_191212_053548/93062586/ccs	PacBio_Hippocampus_Rep1	mm10_ERCC_SIRV	chr3	81932663	81955573	+	8	2254	8347	21738	ENSMUSG00000028015.3	ENSMUST00000029649.2	Ctso	Ctso-201	Known	Known	None	0.3499999940395355	None	None	None	None
m54284U_191213_120042/178127079/ccs	PacBio_Hippocampus_Rep2	mm10_ERCC_SIRV	chr5	33018878	33027959	+	2	1695	13616	35600	ENSMUSG00000018965.11	ENSMUST00000019109.7	Ywhah	Ywhah-201	Known	Known	None	0.15000000596046448	None	None	None	None
m54284U_191107_221739/104203739/ccs	PacBio_Cortex_Rep1	mm10_ERCC_SIRV	chr15	74753016	74747857	-	4	3988	43507	111684	ENSMUSG00000022594.14	ENSMUST00000023259.14	Lynx1	Lynx1-201	Known	Known	None	0.10000000149011612	None	None	None	None
m54284U_191107_221739/137757747/ccs	PacBio_Cortex_Rep1	mm10_ERCC_SIRV	chr13	55513410	55506775	-	8	976	38851	100978	ENSMUSG00000021493.15	ENSMUST00000069968.12	Pdlim7	Pdlim7-203	Known	Known	None	0.0	None	None	None	None
m54284U_191107_221739/48235970/ccs	PacBio_Cortex_Rep1	mm10_ERCC_SIRV	chr1	67038830	67003377	-	9	1559	1102	2587	ENSMUSG00000026000.16	ENSMUST00000113979.9	Lancl1	Lancl1-202	Known	Known	None	0.20000000298023224	None	None	None	None
m54284U_191212_053548/146670657/ccs	PacBio_Hippocampus_Rep1	mm10_ERCC_SIRV	chr9	40801273	40805197	+	9	2102	27474	71626	ENSMUSG00000015656.17	ENSMUST00000015800.15	Hspa8	Hspa8-201	Known	Known	None	0.20000000298023224	None	None	None	None
m54284U_191212_053548/37028167/ccs	PacBio_Hippocampus_Rep1	mm10_ERCC_SIRV	chr6	52713763	52766491	+	18	2962	17175	45231	ENSMUSG00000004535.12	ENSMUST00000080723.10	Tax1bp1	Tax1bp1-201	Known	Known	None	0.25	None	None	None	None
m54284U_191107_221739/141820966/ccs	PacBio_Cortex_Rep1	mm10_ERCC_SIRV	chr19	10203915	10199185	-	2	2141	50226	131669	ENSMUSG00000024742.15	ENSMUST00000025651.5	Fen1	Fen1-201	Known	Known	None	0.550000011920929	None	None	None	None
m54284U_191212_053548/94766941/ccs	PacBio_Hippocampus_Rep1	mm10_ERCC_SIRV	chr3	81932663	81955572	+	8	2253	8347	21738	ENSMUSG00000028015.3	ENSMUST00000029649.2	Ctso	Ctso-201	Known	Known	None	0.3499999940395355	None	None	None	None
m54284U_191109_043049/147325161/ccs	PacBio_Cortex_Rep2	mm10_ERCC_SIRV	chr17	26508475	26505594	-	4	1942	46781	121440	ENSMUSG00000024190.7	ENSMUST00000025025.6	Dusp1	Dusp1-202	Known	Known	None	0.05000000074505806	None	None	None	None
m54284U_191107_221739/137757918/ccs	PacBio_Cortex_Rep1	mm10_ERCC_SIRV	chr13	55513432	55506775	-	8	896	38851	100979	ENSMUSG00000021493.15	ENSMUST00000069929.12	Pdlim7	Pdlim7-202	Known	Known	None	0.0	None	None	None	None
m54284U_191213_120042/120523333/ccs	PacBio_Hippocampus_Rep2	mm10_ERCC_SIRV	chrX	75514328	75534933	+	6	1557	52419	136797	ENSMUSG00000031197.11	ENSMUST00000033540.5	Vbp1	Vbp1-201	Known	Known	None	0.25	None	None	None	None
m54284U_191212_053548/163250962/ccs	PacBio_Hippocampus_Rep1	mm10_ERCC_SIRV	chr11	45944924	45932326	-	4	2385	32727	85814	ENSMUSG00000044847.13	ENSMUST00000129820.7	Lsm11	Lsm11-202	Known	Known	None	0.800000011920929	None	None	None	None
m54284U_191212_053548/146671165/ccs	PacBio_Hippocampus_Rep1	mm10_ERCC_SIRV	chr9	40801273	40805199	+	9	2104	27474	71626	ENSMUSG00000015656.17	ENSMUST00000015800.15	Hspa8	Hspa8-201	Known	Known	None	0.25	None	None	None	None
m54284U_191212_053548/39652047/ccs	PacBio_Hippocampus_Rep1	mm10_ERCC_SIRV	chr6	52713763	52766485	+	18	2956	17175	45231	ENSMUSG00000004535.12	ENSMUST00000080723.10	Tax1bp1	Tax1bp1-201	Known	Known	None	0.4000000059604645	None	None	None	None
m54284U_191213_120042/179373952/ccs	PacBio_Hippocampus_Rep2	mm10_ERCC_SIRV	chr7	19699046	19696283	-	4	1092	20196	52686	ENSMUSG00000002985.16	ENSMUST00000174064.8	Apoe	Apoe-206	Known	Known	None	0.20000000298023224	None	None	None	None
m54284U_191107_221739/48497615/ccs	PacBio_Cortex_Rep1	mm10_ERCC_SIRV	chr1	67038853	67003377	-	9	1582	1102	2587	ENSMUSG00000026000.16	ENSMUST00000113979.9	Lancl1	Lancl1-202	Known	Known	None	0.20000000298023224	None	None	None	None
m54284U_191212_053548/112658088/ccs	PacBio_Hippocampus_Rep1	mm10_ERCC_SIRV	chr3	81932663	81955996	+	8	2719	8347	21738	ENSMUSG00000028015.3	ENSMUST00000029649.2	Ctso	Ctso-201	Known	Known	None	0.30000001192092896	None	None	None	None
m54284U_191109_043049/17171778/ccs	PacBio_Cortex_Rep2	mm10_ERCC_SIRV	chr19	10203923	10199185	-	2	2149	50226	131669	ENSMUSG00000024742.15	ENSMUST00000025651.5	Fen1	Fen1-201	Known	Known	None	0.550000011920929	None	None	None	None
m54284U_191107_221739/147849911/ccs	PacBio_Cortex_Rep1	mm10_ERCC_SIRV	chr13	55513407	55506775	-	8	973	38851	100978	ENSMUSG00000021493.15	ENSMUST00000069968.12	Pdlim7	Pdlim7-203	Known	Known	None	0.0	None	None	None	None
m54284U_191212_053548/146671372/ccs	PacBio_Hippocampus_Rep1	mm10_ERCC_SIRV	chr9	40801273	40805196	+	9	2101	27474	71626	ENSMUSG00000015656.17	ENSMUST00000015800.15	Hspa8	Hspa8-201	Known	Known	None	0.25	None	None	None	None
m54284U_191213_120042/121503764/ccs	PacBio_Hippocampus_Rep2	mm10_ERCC_SIRV	chrX	75514350	75534942	+	5	3389	52419	227705	ENSMUSG00000031197.11	ENCODEMT000227705	Vbp1	ENCODEMT000227705	Known	NIC	None	0.25	None	None	None	None
m54284U_191212_053548/45482381/ccs	PacBio_Hippocampus_Rep1	mm10_ERCC_SIRV	chr6	52713763	52766775	+	18	3246	17175	45231	ENSMUSG00000004535.12	ENSMUST00000080723.10	Tax1bp1	Tax1bp1-201	Known	Known	None	0.3499999940395355	None	None	None	None
m54284U_191212_053548/140182608/ccs	PacBio_Hippocampus_Rep1	mm10_ERCC_SIRV	chr3	81932663	81955574	+	8	2249	8347	21738	ENSMUSG00000028015.3	ENSMUST00000029649.2	Ctso	Ctso-201	Known	Known	None	0.3499999940395355	None	None	None	None
m54284U_191107_221739/105580346/ccs	PacBio_Cortex_Rep1	mm10_ERCC_SIRV	chr15	74753004	74747857	-	4	3976	43507	111684	ENSMUSG00000022594.14	ENSMUST00000023259.14	Lynx1	Lynx1-201	Known	Known	None	0.10000000149011612	None	None	None	None
m54284U_191109_043049/148375078/ccs	PacBio_Cortex_Rep2	mm10_ERCC_SIRV	chr17	26508473	26505594	-	4	1940	46781	121440	ENSMUSG00000024190.7	ENSMUST00000025025.6	Dusp1	Dusp1-202	Known	Known	None	0.05000000074505806	None	None	None	None
m54284U_191212_053548/169870777/ccs	PacBio_Hippocampus_Rep1	mm10_ERCC_SIRV	chr11	45944566	45932326	-	4	2027	32727	85814	ENSMUSG00000044847.13	ENSMUST00000129820.7	Lsm11	Lsm11-202	Known	Known	None	0.800000011920929	None	None	None	None
m54284U_191109_043049/15796326/ccs	PacBio_Cortex_Rep2	mm10_ERCC_SIRV	chr13	55513437	55506775	-	7	900	38851	227976	ENSMUSG00000021493.15	ENCODEMT000227976	Pdlim7	ENCODEMT000227976	Known	NIC	None	0.0	None	None	None	None
m54284U_191107_221739/48629853/ccs	PacBio_Cortex_Rep1	mm10_ERCC_SIRV	chr1	67038842	67003377	-	10	1387	1102	2586	ENSMUSG00000026000.16	ENSMUST00000027149.11	Lancl1	Lancl1-201	Known	Known	None	0.20000000298023224	None	None	None	None
m54284U_191212_053548/18023066/ccs	PacBio_Hippocampus_Rep1	mm10_ERCC_SIRV	chr19	10204127	10199185	-	2	2332	50226	131669	ENSMUSG00000024742.15	ENSMUST00000025651.5	Fen1	Fen1-201	Known	Known	None	0.550000011920929	None	None	None	None
m54284U_191212_053548/146671918/ccs	PacBio_Hippocampus_Rep1	mm10_ERCC_SIRV	chr9	40801273	40805194	+	9	2099	27474	71626	ENSMUSG00000015656.17	ENSMUST00000015800.15	Hspa8	Hspa8-201	Known	Known	None	0.25	None	None	None	None
m54284U_191213_120042/178192995/ccs	PacBio_Hippocampus_Rep2	mm10_ERCC_SIRV	chr5	33018878	33027965	+	2	1701	13616	35600	ENSMUSG00000018965.11	ENSMUST00000019109.7	Ywhah	Ywhah-201	Known	Known	None	0.10000000149011612	None	None	None	None
m54284U_191107_221739/108136648/ccs	PacBio_Cortex_Rep1	mm10_ERCC_SIRV	chr15	74749515	74747861	-	1	1659	43507	227832	ENSMUSG00000022594.14	ENCODEMT000227832	Lynx1	ENCODEMT000227832	Known	Genomic	None	0.10000000149011612	None	None	None	None
m54284U_191212_053548/50659412/ccs	PacBio_Hippocampus_Rep1	mm10_ERCC_SIRV	chr6	52713763	52766486	+	18	2957	17175	45231	ENSMUSG00000004535.12	ENSMUST00000080723.10	Tax1bp1	Tax1bp1-201	Known	Known	None	0.4000000059604645	None	None	None	None
m54284U_191212_053548/147262194/ccs	PacBio_Hippocampus_Rep1	mm10_ERCC_SIRV	chr3	81932663	81955573	+	8	2254	8347	21738	ENSMUSG00000028015.3	ENSMUST00000029649.2	Ctso	Ctso-201	Known	Known	None	0.3499999940395355	None	None	None	None
m54284U_191109_043049/25561299/ccs	PacBio_Cortex_Rep2	mm10_ERCC_SIRV	chr13	55513437	55506782	-	7	1346	38851	227948	ENSMUSG00000021493.15	ENCODEMT000227948	Pdlim7	ENCODEMT000227948	Known	ISM	Prefix	0.0	None	None	None	None
m54284U_191213_120042/123469842/ccs	PacBio_Hippocampus_Rep2	mm10_ERCC_SIRV	chrX	75514328	75534935	+	6	1559	52419	136797	ENSMUSG00000031197.11	ENSMUST00000033540.5	Vbp1	Vbp1-201	Known	Known	None	0.25	None	None	None	None
m54284U_191107_221739/108398335/ccs	PacBio_Cortex_Rep1	mm10_ERCC_SIRV	chr15	74749344	74747861	-	1	1488	43507	227832	ENSMUSG00000022594.14	ENCODEMT000227832	Lynx1	ENCODEMT000227832	Known	Genomic	None	0.10000000149011612	None	None	None	None
m54284U_191107_221739/10487802/ccs	PacBio_Cortex_Rep1	mm10_ERCC_SIRV	chr7	19698254	19696284	-	3	1062	20196	52688	ENSMUSG00000002985.16	ENSMUST00000173739.7	Apoe	Apoe-205	Known	Known	None	0.25	None	None	None	None
m54284U_191107_221739/108724808/ccs	PacBio_Cortex_Rep1	mm10_ERCC_SIRV	chr15	74749699	74747861	-	1	1843	43507	227832	ENSMUSG00000022594.14	ENCODEMT000227832	Lynx1	ENCODEMT000227832	Known	Genomic	None	0.10000000149011612	None	None	None	None
m54284U_191213_120042/47972391/ccs	PacBio_Hippocampus_Rep2	mm10_ERCC_SIRV	chr19	10203921	10199188	-	2	2144	50226	131669	ENSMUSG00000024742.15	ENSMUST00000025651.5	Fen1	Fen1-201	Known	Known	None	0.44999998807907104	None	None	None	None
m54284U_191212_053548/52232588/ccs	PacBio_Hippocampus_Rep1	mm10_ERCC_SIRV	chr6	52713763	52766486	+	18	2957	17175	45231	ENSMUSG00000004535.12	ENSMUST00000080723.10	Tax1bp1	Tax1bp1-201	Known	Known	None	0.4000000059604645	None	None	None	None
m54284U_191212_053548/146735545/ccs	PacBio_Hippocampus_Rep1	mm10_ERCC_SIRV	chr9	40801273	40805196	+	9	2101	27474	71626	ENSMUSG00000015656.17	ENSMUST00000015800.15	Hspa8	Hspa8-201	Known	Known	None	0.25	None	None	None	None
m54284U_191212_053548/159385365/ccs	PacBio_Hippocampus_Rep1	mm10_ERCC_SIRV	chr3	81932663	81955572	+	8	2253	8347	21738	ENSMUSG00000028015.3	ENSMUST00000029649.2	Ctso	Ctso-201	Known	Known	None	0.3499999940395355	None	None	None	None
m54284U_191212_053548/173737471/ccs	PacBio_Hippocampus_Rep1	mm10_ERCC_SIRV	chr11	45944924	45932326	-	4	2385	32727	85814	ENSMUSG00000044847.13	ENSMUST00000129820.7	Lsm11	Lsm11-202	Known	Known	None	0.800000011920929	None	None	None	None
m54284U_191109_043049/45418879/ccs	PacBio_Cortex_Rep2	mm10_ERCC_SIRV	chr13	55513425	55506775	-	8	889	38851	100979	ENSMUSG00000021493.15	ENSMUST00000069929.12	Pdlim7	Pdlim7-202	Known	Known	None	0.0	None	None	None	None
m54284U_191107_221739/48695988/ccs	PacBio_Cortex_Rep1	mm10_ERCC_SIRV	chr1	67038865	67003377	-	9	1594	1102	2587	ENSMUSG00000026000.16	ENSMUST00000113979.9	Lancl1	Lancl1-202	Known	Known	None	0.20000000298023224	None	None	None	None
m54284U_191109_043049/149882720/ccs	PacBio_Cortex_Rep2	mm10_ERCC_SIRV	chr17	26508470	26505594	-	4	1937	46781	121440	ENSMUSG00000024190.7	ENSMUST00000025025.6	Dusp1	Dusp1-202	Known	Known	None	0.05000000074505806	None	None	None	None
m54284U_191212_053548/57608129/ccs	PacBio_Hippocampus_Rep1	mm10_ERCC_SIRV	chr6	52713763	52766486	+	18	2957	17175	45231	ENSMUSG00000004535.12	ENSMUST00000080723.10	Tax1bp1	Tax1bp1-201	Known	Known	None	0.4000000059604645	None	None	None	None
m54284U_191109_043049/145688873/ccs	PacBio_Cortex_Rep2	mm10_ERCC_SIRV	chr19	10203941	10199189	-	2	2163	50226	131669	ENSMUSG00000024742.15	ENSMUST00000025651.5	Fen1	Fen1-201	Known	Known	None	0.44999998807907104	None	None	None	None
m54284U_191213_120042/123995371/ccs	PacBio_Hippocampus_Rep2	mm10_ERCC_SIRV	chrX	75514328	75534933	+	6	1557	52419	136797	ENSMUSG00000031197.11	ENSMUST00000033540.5	Vbp1	Vbp1-201	Known	Known	None	0.25	None	None	None	None
m54284U_191212_053548/174720241/ccs	PacBio_Hippocampus_Rep1	mm10_ERCC_SIRV	chr3	81932663	81955573	+	8	2254	8347	21738	ENSMUSG00000028015.3	ENSMUST00000029649.2	Ctso	Ctso-201	Known	Known	None	0.3499999940395355	None	None	None	None
m54284U_191212_053548/146735550/ccs	PacBio_Hippocampus_Rep1	mm10_ERCC_SIRV	chr9	40801273	40805198	+	9	2103	27474	71626	ENSMUSG00000015656.17	ENSMUST00000015800.15	Hspa8	Hspa8-201	Known	Known	None	0.25	None	None	None	None
m54284U_191109_043049/57936393/ccs	PacBio_Cortex_Rep2	mm10_ERCC_SIRV	chr13	55513436	55506775	-	8	900	38851	100979	ENSMUSG00000021493.15	ENSMUST00000069929.12	Pdlim7	Pdlim7-202	Known	Known	None	0.0	None	None	None	None
m54284U_191107_221739/24774060/ccs	PacBio_Cortex_Rep1	mm10_ERCC_SIRV	chr7	19699051	19696284	-	4	1096	20196	52686	ENSMUSG00000002985.16	ENSMUST00000174064.8	Apoe	Apoe-206	Known	Known	None	0.25	None	None	None	None
m54284U_191213_120042/178325959/ccs	PacBio_Hippocampus_Rep2	mm10_ERCC_SIRV	chr5	33018878	33027960	+	2	1696	13616	35600	ENSMUSG00000018965.11	ENSMUST00000019109.7	Ywhah	Ywhah-201	Known	Known	None	0.15000000596046448	None	None	None	None
m54284U_191109_043049/68091933/ccs	PacBio_Cortex_Rep2	mm10_ERCC_SIRV	chr13	55513629	55506775	-	8	1556	38851	228000	ENSMUSG00000021493.15	ENCODEMT000228000	Pdlim7	ENCODEMT000228000	Known	NIC	None	0.0	None	None	None	None
m54284U_191212_053548/61671051/ccs	PacBio_Hippocampus_Rep1	mm10_ERCC_SIRV	chr6	52713763	52766484	+	18	2955	17175	45231	ENSMUSG00000004535.12	ENSMUST00000080723.10	Tax1bp1	Tax1bp1-201	Known	Known	None	0.44999998807907104	None	None	None	None
m54284U_191213_120042/49219054/ccs	PacBio_Hippocampus_Rep2	mm10_ERCC_SIRV	chr19	10203916	10199194	-	2	2133	50226	131669	ENSMUSG00000024742.15	ENSMUST00000025651.5	Fen1	Fen1-201	Known	Known	None	0.3499999940395355	None	None	None	None
m54284U_191213_120042/5243659/ccs	PacBio_Hippocampus_Rep2	mm10_ERCC_SIRV	chr11	45944963	45932326	-	4	2424	32727	85814	ENSMUSG00000044847.13	ENSMUST00000129820.7	Lsm11	Lsm11-202	Known	Known	None	0.800000011920929	None	None	None	None
m54284U_191212_053548/177079246/ccs	PacBio_Hippocampus_Rep1	mm10_ERCC_SIRV	chr3	81932663	81955572	+	8	2253	8347	21738	ENSMUSG00000028015.3	ENSMUST00000029649.2	Ctso	Ctso-201	Known	Known	None	0.3499999940395355	None	None	None	None
m54284U_191107_221739/49023820/ccs	PacBio_Cortex_Rep1	mm10_ERCC_SIRV	chr1	67038830	67003377	-	9	1559	1102	2587	ENSMUSG00000026000.16	ENSMUST00000113979.9	Lancl1	Lancl1-202	Known	Known	None	0.20000000298023224	None	None	None	None
m54284U_191213_120042/138674509/ccs	PacBio_Hippocampus_Rep2	mm10_ERCC_SIRV	chr13	55513160	55506775	-	7	1556	38851	228001	ENSMUSG00000021493.15	ENCODEMT000228001	Pdlim7	ENCODEMT000228001	Known	NNC	None	0.0	None	None	None	None
m54284U_191212_053548/146735706/ccs	PacBio_Hippocampus_Rep1	mm10_ERCC_SIRV	chr9	40801273	40805199	+	9	2104	27474	71626	ENSMUSG00000015656.17	ENSMUST00000015800.15	Hspa8	Hspa8-201	Known	Known	None	0.25	None	None	None	None
m54284U_191213_120042/125045565/ccs	PacBio_Hippocampus_Rep2	mm10_ERCC_SIRV	chrX	75514328	75534935	+	6	1559	52419	136797	ENSMUSG00000031197.11	ENSMUST00000033540.5	Vbp1	Vbp1-201	Known	Known	None	0.25	None	None	None	None
m54284U_191107_221739/109642423/ccs	PacBio_Cortex_Rep1	mm10_ERCC_SIRV	chr15	74752956	74747857	-	4	3928	43507	111684	ENSMUSG00000022594.14	ENSMUST00000023259.14	Lynx1	Lynx1-201	Known	Known	None	0.10000000149011612	None	None	None	None
m54284U_191212_053548/81855767/ccs	PacBio_Hippocampus_Rep1	mm10_ERCC_SIRV	chr6	52713763	52766483	+	18	2948	17175	45231	ENSMUSG00000004535.12	ENSMUST00000080723.10	Tax1bp1	Tax1bp1-201	Known	Known	None	0.4000000059604645	None	None	None	None
m54284U_191109_043049/150012175/ccs	PacBio_Cortex_Rep2	mm10_ERCC_SIRV	chr17	26508475	26505594	-	4	1942	46781	121440	ENSMUSG00000024190.7	ENSMUST00000025025.6	Dusp1	Dusp1-202	Known	Known	None	0.05000000074505806	None	None	None	None
m54284U_191107_221739/83166438/ccs	PacBio_Cortex_Rep1	mm10_ERCC_SIRV	chr19	10203862	10199195	-	2	2084	50226	131669	ENSMUSG00000024742.15	ENSMUST00000025651.5	Fen1	Fen1-201	Known	Known	None	0.3499999940395355	None	None	None	None
m54284U_191212_053548/178193442/ccs	PacBio_Hippocampus_Rep1	mm10_ERCC_SIRV	chr3	81932663	81955574	+	8	2255	8347	21738	ENSMUSG00000028015.3	ENSMUST00000029649.2	Ctso	Ctso-201	Known	Known	None	0.3499999940395355	None	None	None	None
m54284U_191212_053548/81987189/ccs	PacBio_Hippocampus_Rep1	mm10_ERCC_SIRV	chr6	52713763	52766482	+	18	2953	17175	45231	ENSMUSG00000004535.12	ENSMUST00000080723.10	Tax1bp1	Tax1bp1-201	Known	Known	None	0.3499999940395355	None	None	None	None
m54284U_191107_221739/75434349/ccs	PacBio_Cortex_Rep1	mm10_ERCC_SIRV	chr7	19699052	19696284	-	4	1097	20196	52686	ENSMUSG00000002985.16	ENSMUST00000174064.8	Apoe	Apoe-206	Known	Known	None	0.25	None	None	None	None
m54284U_191212_053548/146736005/ccs	PacBio_Hippocampus_Rep1	mm10_ERCC_SIRV	chr9	40801273	40805199	+	9	2104	27474	71626	ENSMUSG00000015656.17	ENSMUST00000015800.15	Hspa8	Hspa8-201	Known	Known	None	0.25	None	None	None	None
m54284U_191213_120042/19465787/ccs	PacBio_Hippocampus_Rep2	mm10_ERCC_SIRV	chr11	45944643	45932326	-	4	2104	32727	85814	ENSMUSG00000044847.13	ENSMUST00000129820.7	Lsm11	Lsm11-202	Known	Known	None	0.800000011920929	None	None	None	None
m54284U_191107_221739/49416205/ccs	PacBio_Cortex_Rep1	mm10_ERCC_SIRV	chr1	67038854	67003377	-	9	1583	1102	2587	ENSMUSG00000026000.16	ENSMUST00000113979.9	Lancl1	Lancl1-202	Known	Known	None	0.20000000298023224	None	None	None	None
m54284U_191107_221739/4325688/ccs	PacBio_Cortex_Rep1	mm10_ERCC_SIRV	chr13	55513436	55506776	-	8	1607	38851	228002	ENSMUSG00000021493.15	ENCODEMT000228002	Pdlim7	ENCODEMT000228002	Known	NIC	None	0.0	None	None	None	None
m54284U_191109_043049/120980758/ccs	PacBio_Cortex_Rep2	mm10_ERCC_SIRV	chr19	10203922	10199196	-	2	2015	50226	131668	ENSMUSG00000024742.15	ENSMUST00000116542.8	Fen1	Fen1-202	Known	Known	None	0.3499999940395355	None	None	None	None
m54284U_191213_120042/126615972/ccs	PacBio_Hippocampus_Rep2	mm10_ERCC_SIRV	chrX	75514328	75534935	+	6	1559	52419	136797	ENSMUSG00000031197.11	ENSMUST00000033540.5	Vbp1	Vbp1-201	Known	Known	None	0.25	None	None	None	None
m54284U_191212_053548/180422387/ccs	PacBio_Hippocampus_Rep1	mm10_ERCC_SIRV	chr3	81932663	81955572	+	8	2253	8347	21738	ENSMUSG00000028015.3	ENSMUST00000029649.2	Ctso	Ctso-201	Known	Known	None	0.3499999940395355	None	None	None	None
m54284U_191212_053548/81987828/ccs	PacBio_Hippocampus_Rep1	mm10_ERCC_SIRV	chr6	52713778	52746766	+	12	1701	17175	227425	ENSMUSG00000004535.12	ENCODEMT000227425	Tax1bp1	ENCODEMT000227425	Known	ISM	Prefix	0.6000000238418579	None	None	None	None
m54284U_191213_120042/178521045/ccs	PacBio_Hippocampus_Rep2	mm10_ERCC_SIRV	chr5	33018878	33027962	+	2	1698	13616	35600	ENSMUSG00000018965.11	ENSMUST00000019109.7	Ywhah	Ywhah-201	Known	Known	None	0.10000000149011612	None	None	None	None
m54284U_191109_043049/151061702/ccs	PacBio_Cortex_Rep2	mm10_ERCC_SIRV	chr17	26508446	26505594	-	4	1913	46781	121440	ENSMUSG00000024190.7	ENSMUST00000025025.6	Dusp1	Dusp1-202	Known	Known	None	0.05000000074505806	None	None	None	None
m54284U_191212_053548/146736471/ccs	PacBio_Hippocampus_Rep1	mm10_ERCC_SIRV	chr9	40801273	40805199	+	9	2104	27474	71626	ENSMUSG00000015656.17	ENSMUST00000015800.15	Hspa8	Hspa8-201	Known	Known	None	0.25	None	None	None	None
m54284U_191107_221739/112197949/ccs	PacBio_Cortex_Rep1	mm10_ERCC_SIRV	chr15	74753004	74747857	-	4	3976	43507	111684	ENSMUSG00000022594.14	ENSMUST00000023259.14	Lynx1	Lynx1-201	Known	Known	None	0.10000000149011612	None	None	None	None
m54284U_191107_221739/17826440/ccs	PacBio_Cortex_Rep1	mm10_ERCC_SIRV	chr13	55513437	55506782	-	9	1018	38851	227950	ENSMUSG00000021493.15	ENCODEMT000227950	Pdlim7	ENCODEMT000227950	Known	NIC	None	0.0	None	None	None	None
m54284U_191212_053548/115017430/ccs	PacBio_Hippocampus_Rep1	mm10_ERCC_SIRV	chr19	10203900	10199213	-	2	2098	50226	131669	ENSMUSG00000024742.15	ENSMUST00000025651.5	Fen1	Fen1-201	Known	Known	None	0.30000001192092896	None	None	None	None
m54284U_191107_221739/49612628/ccs	PacBio_Cortex_Rep1	mm10_ERCC_SIRV	chr1	67038775	67003377	-	9	1504	1102	2587	ENSMUSG00000026000.16	ENSMUST00000113979.9	Lancl1	Lancl1-202	Known	Known	None	0.20000000298023224	None	None	None	None
m54284U_191213_120042/7275581/ccs	PacBio_Hippocampus_Rep2	mm10_ERCC_SIRV	chr3	81932663	81955574	+	8	2255	8347	21738	ENSMUSG00000028015.3	ENSMUST00000029649.2	Ctso	Ctso-201	Known	Known	None	0.3499999940395355	None	None	None	None
m54284U_191213_120042/73730565/ccs	PacBio_Hippocampus_Rep2	mm10_ERCC_SIRV	chr11	45944924	45932326	-	4	2385	32727	85814	ENSMUSG00000044847.13	ENSMUST00000129820.7	Lsm11	Lsm11-202	Known	Known	None	0.800000011920929	None	None	None	None
m54284U_191212_053548/83624339/ccs	PacBio_Hippocampus_Rep1	mm10_ERCC_SIRV	chr6	52713763	52766486	+	18	2957	17175	45231	ENSMUSG00000004535.12	ENSMUST00000080723.10	Tax1bp1	Tax1bp1-201	Known	Known	None	0.4000000059604645	None	None	None	None
m54284U_191213_120042/126944050/ccs	PacBio_Hippocampus_Rep2	mm10_ERCC_SIRV	chrX	75514328	75534935	+	6	1559	52419	136797	ENSMUSG00000031197.11	ENSMUST00000033540.5	Vbp1	Vbp1-201	Known	Known	None	0.25	None	None	None	None
m54284U_191107_221739/112657344/ccs	PacBio_Cortex_Rep1	mm10_ERCC_SIRV	chr15	74750938	74747861	-	1	3082	43507	227832	ENSMUSG00000022594.14	ENCODEMT000227832	Lynx1	ENCODEMT000227832	Known	Genomic	None	0.10000000149011612	None	None	None	None
m54284U_191107_221739/108332824/ccs	PacBio_Cortex_Rep1	mm10_ERCC_SIRV	chr7	19699052	19696284	-	4	1097	20196	52686	ENSMUSG00000002985.16	ENSMUST00000174064.8	Apoe	Apoe-206	Known	Known	None	0.25	None	None	None	None
m54284U_191107_221739/116917266/ccs	PacBio_Cortex_Rep1	mm10_ERCC_SIRV	chr15	74749774	74747861	-	1	1918	43507	227832	ENSMUSG00000022594.14	ENCODEMT000227832	Lynx1	ENCODEMT000227832	Known	Genomic	None	0.10000000149011612	None	None	None	None
m54284U_191212_053548/146800689/ccs	PacBio_Hippocampus_Rep1	mm10_ERCC_SIRV	chr9	40801273	40805196	+	9	2101	27474	71626	ENSMUSG00000015656.17	ENSMUST00000015800.15	Hspa8	Hspa8-201	Known	Known	None	0.25	None	None	None	None
m54284U_191107_221739/79888452/ccs	PacBio_Cortex_Rep1	mm10_ERCC_SIRV	chr13	55512864	55506776	-	7	1413	38851	228003	ENSMUSG00000021493.15	ENCODEMT000228003	Pdlim7	ENCODEMT000228003	Known	ISM	Suffix	0.0	None	None	None	None
m54284U_191212_053548/84674523/ccs	PacBio_Hippocampus_Rep1	mm10_ERCC_SIRV	chr6	52713763	52766484	+	18	2955	17175	45231	ENSMUSG00000004535.12	ENSMUST00000080723.10	Tax1bp1	Tax1bp1-201	Known	Known	None	0.44999998807907104	None	None	None	None
m54284U_191213_120042/8127393/ccs	PacBio_Hippocampus_Rep2	mm10_ERCC_SIRV	chr3	81932663	81955573	+	8	2254	8347	21738	ENSMUSG00000028015.3	ENSMUST00000029649.2	Ctso	Ctso-201	Known	Known	None	0.3499999940395355	None	None	None	None
m54284U_191212_053548/87295939/ccs	PacBio_Hippocampus_Rep1	mm10_ERCC_SIRV	chr19	10203931	10199222	-	2	1990	50226	131668	ENSMUSG00000024742.15	ENSMUST00000116542.8	Fen1	Fen1-202	Known	Known	None	0.30000001192092896	None	None	None	None
m54284U_191107_221739/50987868/ccs	PacBio_Cortex_Rep1	mm10_ERCC_SIRV	chr1	67038840	67003377	-	9	1569	1102	2587	ENSMUSG00000026000.16	ENSMUST00000113979.9	Lancl1	Lancl1-202	Known	Known	None	0.20000000298023224	None	None	None	None
m54284U_191109_043049/153881371/ccs	PacBio_Cortex_Rep2	mm10_ERCC_SIRV	chr17	26508473	26505594	-	4	1940	46781	121440	ENSMUSG00000024190.7	ENSMUST00000025025.6	Dusp1	Dusp1-202	Known	Known	None	0.05000000074505806	None	None	None	None
m54284U_191213_120042/127534607/ccs	PacBio_Hippocampus_Rep2	mm10_ERCC_SIRV	chrX	75514328	75534936	+	6	1560	52419	136797	ENSMUSG00000031197.11	ENSMUST00000033540.5	Vbp1	Vbp1-201	Known	Known	None	0.20000000298023224	None	None	None	None
m54284U_191212_053548/146802016/ccs	PacBio_Hippocampus_Rep1	mm10_ERCC_SIRV	chr9	40801273	40805199	+	9	2104	27474	71626	ENSMUSG00000015656.17	ENSMUST00000015800.15	Hspa8	Hspa8-201	Known	Known	None	0.25	None	None	None	None
m54284U_191213_120042/17236539/ccs	PacBio_Hippocampus_Rep2	mm10_ERCC_SIRV	chr3	81932663	81955574	+	8	2255	8347	21738	ENSMUSG00000028015.3	ENSMUST00000029649.2	Ctso	Ctso-201	Known	Known	None	0.3499999940395355	None	None	None	None
m54284U_191212_053548/86180970/ccs	PacBio_Hippocampus_Rep1	mm10_ERCC_SIRV	chr6	52713763	52766777	+	18	3248	17175	45231	ENSMUSG00000004535.12	ENSMUST00000080723.10	Tax1bp1	Tax1bp1-201	Known	Known	None	0.4000000059604645	None	None	None	None
m54284U_191107_221739/55773367/ccs	PacBio_Cortex_Rep1	mm10_ERCC_SIRV	chr11	45944676	45932327	-	4	2136	32727	85814	ENSMUSG00000044847.13	ENSMUST00000129820.7	Lsm11	Lsm11-202	Known	Known	None	0.75	None	None	None	None
m54284U_191213_120042/8257783/ccs	PacBio_Hippocampus_Rep2	mm10_ERCC_SIRV	chr19	10203923	10199909	-	2	1309	50226	131668	ENSMUSG00000024742.15	ENSMUST00000116542.8	Fen1	Fen1-202	Known	Known	None	0.15000000596046448	None	None	None	None
m54284U_191213_120042/178716851/ccs	PacBio_Hippocampus_Rep2	mm10_ERCC_SIRV	chr5	33018878	33027964	+	2	1700	13616	35600	ENSMUSG00000018965.11	ENSMUST00000019109.7	Ywhah	Ywhah-201	Known	Known	None	0.10000000149011612	None	None	None	None
m54284U_191107_221739/100009569/ccs	PacBio_Cortex_Rep1	mm10_ERCC_SIRV	chr13	55513443	55506776	-	9	1015	38851	227957	ENSMUSG00000021493.15	ENCODEMT000227957	Pdlim7	ENCODEMT000227957	Known	NIC	None	0.0	None	None	None	None
m54284U_191107_221739/51511823/ccs	PacBio_Cortex_Rep1	mm10_ERCC_SIRV	chr1	67038847	67003377	-	9	1576	1102	2587	ENSMUSG00000026000.16	ENSMUST00000113979.9	Lancl1	Lancl1-202	Known	Known	None	0.20000000298023224	None	None	None	None
m54284U_191212_053548/146802117/ccs	PacBio_Hippocampus_Rep1	mm10_ERCC_SIRV	chr9	40801273	40805198	+	9	2103	27474	71626	ENSMUSG00000015656.17	ENSMUST00000015800.15	Hspa8	Hspa8-201	Known	Known	None	0.25	None	None	None	None
m54284U_191213_120042/25100963/ccs	PacBio_Hippocampus_Rep2	mm10_ERCC_SIRV	chr3	81932663	81955574	+	8	2255	8347	21738	ENSMUSG00000028015.3	ENSMUST00000029649.2	Ctso	Ctso-201	Known	Known	None	0.3499999940395355	None	None	None	None
m54284U_191107_221739/143263517/ccs	PacBio_Cortex_Rep1	mm10_ERCC_SIRV	chr7	19699044	19696284	-	4	1083	20196	52686	ENSMUSG00000002985.16	ENSMUST00000174064.8	Apoe	Apoe-206	Known	Known	None	0.25	None	None	None	None
m54284U_191213_120042/132449718/ccs	PacBio_Hippocampus_Rep2	mm10_ERCC_SIRV	chrX	75514342	75534942	+	6	1563	52419	227711	ENSMUSG00000031197.11	ENCODEMT000227711	Vbp1	ENCODEMT000227711	Known	NNC	None	0.25	None	None	None	None
m54284U_191212_053548/86442846/ccs	PacBio_Hippocampus_Rep1	mm10_ERCC_SIRV	chr6	52713763	52766777	+	18	3248	17175	45231	ENSMUSG00000004535.12	ENSMUST00000080723.10	Tax1bp1	Tax1bp1-201	Known	Known	None	0.4000000059604645	None	None	None	None
m54284U_191107_221739/117113688/ccs	PacBio_Cortex_Rep1	mm10_ERCC_SIRV	chr15	74752977	74747857	-	4	3949	43507	111684	ENSMUSG00000022594.14	ENSMUST00000023259.14	Lynx1	Lynx1-201	Known	Known	None	0.10000000149011612	None	None	None	None
m54284U_191107_221739/106236571/ccs	PacBio_Cortex_Rep1	mm10_ERCC_SIRV	chr13	55513437	55506782	-	9	1018	38851	227950	ENSMUSG00000021493.15	ENCODEMT000227950	Pdlim7	ENCODEMT000227950	Known	NIC	None	0.0	None	None	None	None
m54284U_191213_120042/24708950/ccs	PacBio_Hippocampus_Rep2	mm10_ERCC_SIRV	chr19	10203908	10199913	-	2	1406	50226	131669	ENSMUSG00000024742.15	ENSMUST00000025651.5	Fen1	Fen1-201	Known	Known	None	0.15000000596046448	None	None	None	None
m54284U_191109_043049/157025861/ccs	PacBio_Cortex_Rep2	mm10_ERCC_SIRV	chr17	26508473	26505594	-	4	1940	46781	121440	ENSMUSG00000024190.7	ENSMUST00000025025.6	Dusp1	Dusp1-202	Known	Known	None	0.05000000074505806	None	None	None	None
m54284U_191109_043049/89131822/ccs	PacBio_Cortex_Rep2	mm10_ERCC_SIRV	chr11	45944587	45932327	-	4	2047	32727	85814	ENSMUSG00000044847.13	ENSMUST00000129820.7	Lsm11	Lsm11-202	Known	Known	None	0.75	None	None	None	None
m54284U_191107_221739/51643060/ccs	PacBio_Cortex_Rep1	mm10_ERCC_SIRV	chr1	67038833	67003377	-	9	1562	1102	2587	ENSMUSG00000026000.16	ENSMUST00000113979.9	Lancl1	Lancl1-202	Known	Known	None	0.20000000298023224	None	None	None	None
m54284U_191212_053548/146802184/ccs	PacBio_Hippocampus_Rep1	mm10_ERCC_SIRV	chr9	40801273	40805199	+	9	2104	27474	71626	ENSMUSG00000015656.17	ENSMUST00000015800.15	Hspa8	Hspa8-201	Known	Known	None	0.25	None	None	None	None
m54284U_191212_053548/100270828/ccs	PacBio_Hippocampus_Rep1	mm10_ERCC_SIRV	chr6	52713763	52766485	+	18	2956	17175	45231	ENSMUSG00000004535.12	ENSMUST00000080723.10	Tax1bp1	Tax1bp1-201	Known	Known	None	0.4000000059604645	None	None	None	None
m54284U_191107_221739/117639701/ccs	PacBio_Cortex_Rep1	mm10_ERCC_SIRV	chr15	74749380	74747861	-	1	1524	43507	227832	ENSMUSG00000022594.14	ENCODEMT000227832	Lynx1	ENCODEMT000227832	Known	Genomic	None	0.10000000149011612	None	None	None	None
m54284U_191107_221739/163972193/ccs	PacBio_Cortex_Rep1	mm10_ERCC_SIRV	chr19	10203938	10199917	-	2	1432	50226	131669	ENSMUSG00000024742.15	ENSMUST00000025651.5	Fen1	Fen1-201	Known	Known	None	0.10000000149011612	None	None	None	None
m54284U_191107_221739/117704731/ccs	PacBio_Cortex_Rep1	mm10_ERCC_SIRV	chr13	55513435	55506782	-	8	1603	38851	227949	ENSMUSG00000021493.15	ENCODEMT000227949	Pdlim7	ENCODEMT000227949	Known	NIC	None	0.0	None	None	None	None
m54284U_191107_221739/118229432/ccs	PacBio_Cortex_Rep1	mm10_ERCC_SIRV	chr15	74750130	74747861	-	1	2274	43507	227832	ENSMUSG00000022594.14	ENCODEMT000227832	Lynx1	ENCODEMT000227832	Known	Genomic	None	0.10000000149011612	None	None	None	None
m54284U_191213_120042/41616545/ccs	PacBio_Hippocampus_Rep2	mm10_ERCC_SIRV	chr3	81932663	81955572	+	8	2253	8347	21738	ENSMUSG00000028015.3	ENSMUST00000029649.2	Ctso	Ctso-201	Known	Known	None	0.3499999940395355	None	None	None	None
m54284U_191109_043049/94111130/ccs	PacBio_Cortex_Rep2	mm10_ERCC_SIRV	chr19	10200466	10202606	+	1	2141	50225	131666	ENSMUSG00000064032.2	ENSMUST00000081739.1	Gm10143	Gm10143-201	Known	Known	None	0.6499999761581421	None	None	None	None
m54284U_191212_053548/146802904/ccs	PacBio_Hippocampus_Rep1	mm10_ERCC_SIRV	chr9	40801273	40805199	+	9	2104	27474	71626	ENSMUSG00000015656.17	ENSMUST00000015800.15	Hspa8	Hspa8-201	Known	Known	None	0.25	None	None	None	None
m54284U_191212_053548/102826799/ccs	PacBio_Hippocampus_Rep1	mm10_ERCC_SIRV	chr6	52713763	52766479	+	18	2950	17175	45231	ENSMUSG00000004535.12	ENSMUST00000080723.10	Tax1bp1	Tax1bp1-201	Known	Known	None	0.30000001192092896	None	None	None	None
m54284U_191213_120042/133366751/ccs	PacBio_Hippocampus_Rep2	mm10_ERCC_SIRV	chrX	75514350	75534947	+	5	3394	52419	227705	ENSMUSG00000031197.11	ENCODEMT000227705	Vbp1	ENCODEMT000227705	Known	NIC	None	0.20000000298023224	None	None	None	None
m54284U_191107_221739/119211921/ccs	PacBio_Cortex_Rep1	mm10_ERCC_SIRV	chr15	74749497	74747861	-	1	1641	43507	227832	ENSMUSG00000022594.14	ENCODEMT000227832	Lynx1	ENCODEMT000227832	Known	Genomic	None	0.10000000149011612	None	None	None	None
m54284U_191213_120042/178716890/ccs	PacBio_Hippocampus_Rep2	mm10_ERCC_SIRV	chr5	33018878	33027965	+	2	1701	13616	35600	ENSMUSG00000018965.11	ENSMUST00000019109.7	Ywhah	Ywhah-201	Known	Known	None	0.10000000149011612	None	None	None	None
m54284U_191107_221739/51775314/ccs	PacBio_Cortex_Rep1	mm10_ERCC_SIRV	chr1	67038897	67003377	-	9	1626	1102	2587	ENSMUSG00000026000.16	ENSMUST00000113979.9	Lancl1	Lancl1-202	Known	Known	None	0.20000000298023224	None	None	None	None
m54284U_191212_053548/24117678/ccs	PacBio_Hippocampus_Rep1	mm10_ERCC_SIRV	chr11	45944923	45932327	-	4	2383	32727	85814	ENSMUSG00000044847.13	ENSMUST00000129820.7	Lsm11	Lsm11-202	Known	Known	None	0.75	None	None	None	None
m54284U_191109_043049/78448230/ccs	PacBio_Cortex_Rep2	mm10_ERCC_SIRV	chr7	19699049	19696284	-	4	1094	20196	52686	ENSMUSG00000002985.16	ENSMUST00000174064.8	Apoe	Apoe-206	Known	Known	None	0.25	None	None	None	None
m54284U_191109_043049/157091985/ccs	PacBio_Cortex_Rep2	mm10_ERCC_SIRV	chr17	26508475	26505594	-	4	1942	46781	121440	ENSMUSG00000024190.7	ENSMUST00000025025.6	Dusp1	Dusp1-202	Known	Known	None	0.05000000074505806	None	None	None	None
m54284U_191107_221739/126093207/ccs	PacBio_Cortex_Rep1	mm10_ERCC_SIRV	chr13	55513434	55506776	-	8	897	38851	100979	ENSMUSG00000021493.15	ENSMUST00000069929.12	Pdlim7	Pdlim7-202	Known	Known	None	0.0	None	None	None	None
m54284U_191107_221739/43517606/ccs	PacBio_Cortex_Rep1	mm10_ERCC_SIRV	chr19	10204201	10207817	+	2	1458	50227	228004	ENSMUSG00000036372.14	ENCODEMT000228004	Tmem258	ENCODEMT000228004	Known	ISM	Prefix	0.15000000596046448	None	None	None	None
m54284U_191212_053548/105448780/ccs	PacBio_Hippocampus_Rep1	mm10_ERCC_SIRV	chr6	52713763	52766780	+	17	2769	17175	227442	ENSMUSG00000004535.12	ENCODEMT000227442	Tax1bp1	ENCODEMT000227442	Known	NIC	None	0.44999998807907104	None	None	None	None
m54284U_191212_053548/146866279/ccs	PacBio_Hippocampus_Rep1	mm10_ERCC_SIRV	chr9	40801273	40805199	+	9	2104	27474	71626	ENSMUSG00000015656.17	ENSMUST00000015800.15	Hspa8	Hspa8-201	Known	Known	None	0.25	None	None	None	None
m54284U_191213_120042/47579314/ccs	PacBio_Hippocampus_Rep2	mm10_ERCC_SIRV	chr3	81932663	81955574	+	8	2255	8347	21738	ENSMUSG00000028015.3	ENSMUST00000029649.2	Ctso	Ctso-201	Known	Known	None	0.3499999940395355	None	None	None	None
m54284U_191107_221739/131728867/ccs	PacBio_Cortex_Rep1	mm10_ERCC_SIRV	chr13	55513443	55506776	-	9	1015	38851	227957	ENSMUSG00000021493.15	ENCODEMT000227957	Pdlim7	ENCODEMT000227957	Known	NIC	None	0.0	None	None	None	None
m54284U_191212_053548/112460046/ccs	PacBio_Hippocampus_Rep1	mm10_ERCC_SIRV	chr6	52713763	52766780	+	17	2769	17175	227442	ENSMUSG00000004535.12	ENCODEMT000227442	Tax1bp1	ENCODEMT000227442	Known	NIC	None	0.44999998807907104	None	None	None	None
m54284U_191213_120042/133432879/ccs	PacBio_Hippocampus_Rep2	mm10_ERCC_SIRV	chrX	75514328	75534933	+	6	1557	52419	136797	ENSMUSG00000031197.11	ENSMUST00000033540.5	Vbp1	Vbp1-201	Known	Known	None	0.25	None	None	None	None
m54284U_191212_053548/146866317/ccs	PacBio_Hippocampus_Rep1	mm10_ERCC_SIRV	chr9	40801273	40805196	+	9	2101	27474	71626	ENSMUSG00000015656.17	ENSMUST00000015800.15	Hspa8	Hspa8-201	Known	Known	None	0.25	None	None	None	None
m54284U_191212_053548/66259687/ccs	PacBio_Hippocampus_Rep1	mm10_ERCC_SIRV	chr11	45945015	45932327	-	4	2475	32727	85814	ENSMUSG00000044847.13	ENSMUST00000129820.7	Lsm11	Lsm11-202	Known	Known	None	0.75	None	None	None	None
m54284U_191213_120042/52037884/ccs	PacBio_Hippocampus_Rep2	mm10_ERCC_SIRV	chr3	81932663	81955574	+	8	2255	8347	21738	ENSMUSG00000028015.3	ENSMUST00000029649.2	Ctso	Ctso-201	Known	Known	None	0.3499999940395355	None	None	None	None
m54284U_191107_221739/153421825/ccs	PacBio_Cortex_Rep1	mm10_ERCC_SIRV	chr13	55513435	55506776	-	8	898	38851	100979	ENSMUSG00000021493.15	ENSMUST00000069929.12	Pdlim7	Pdlim7-202	Known	Known	None	0.0	None	None	None	None
m54284U_191107_221739/153944675/ccs	PacBio_Cortex_Rep1	mm10_ERCC_SIRV	chr13	55513436	55506776	-	8	1133	38851	228005	ENSMUSG00000021493.15	ENCODEMT000228005	Pdlim7	ENCODEMT000228005	Known	NNC	None	0.0	None	None	None	None
m54284U_191212_053548/112920674/ccs	PacBio_Hippocampus_Rep1	mm10_ERCC_SIRV	chr6	52713763	52766486	+	18	2957	17175	45231	ENSMUSG00000004535.12	ENSMUST00000080723.10	Tax1bp1	Tax1bp1-201	Known	Known	None	0.4000000059604645	None	None	None	None
m54284U_191107_221739/1639709/ccs	PacBio_Cortex_Rep1	mm10_ERCC_SIRV	chr19	10204221	10207818	+	2	1455	50227	228004	ENSMUSG00000036372.14	ENCODEMT000228004	Tmem258	ENCODEMT000228004	Known	ISM	Prefix	0.15000000596046448	None	None	None	None
m54284U_191107_221739/119996465/ccs	PacBio_Cortex_Rep1	mm10_ERCC_SIRV	chr15	74752971	74747857	-	4	3943	43507	111684	ENSMUSG00000022594.14	ENSMUST00000023259.14	Lynx1	Lynx1-201	Known	Known	None	0.10000000149011612	None	None	None	None
m54284U_191109_043049/158075531/ccs	PacBio_Cortex_Rep2	mm10_ERCC_SIRV	chr17	26508473	26505594	-	4	1940	46781	121440	ENSMUSG00000024190.7	ENSMUST00000025025.6	Dusp1	Dusp1-202	Known	Known	None	0.05000000074505806	None	None	None	None
m54284U_191107_221739/52037058/ccs	PacBio_Cortex_Rep1	mm10_ERCC_SIRV	chr1	67003557	67003377	-	1	181	1102	228006	ENSMUSG00000026000.16	ENCODEMT000228006	Lancl1	ENCODEMT000228006	Known	ISM	None	0.20000000298023224	None	None	None	None
m54284U_191109_043049/112067650/ccs	PacBio_Cortex_Rep2	mm10_ERCC_SIRV	chr7	19699053	19696284	-	4	1098	20196	52686	ENSMUSG00000002985.16	ENSMUST00000174064.8	Apoe	Apoe-206	Known	Known	None	0.25	None	None	None	None
m54284U_191212_053548/146866634/ccs	PacBio_Hippocampus_Rep1	mm10_ERCC_SIRV	chr9	40801273	40805197	+	9	2102	27474	71626	ENSMUSG00000015656.17	ENSMUST00000015800.15	Hspa8	Hspa8-201	Known	Known	None	0.20000000298023224	None	None	None	None
m54284U_191213_120042/178717095/ccs	PacBio_Hippocampus_Rep2	mm10_ERCC_SIRV	chr5	33018878	33027965	+	2	1701	13616	35600	ENSMUSG00000018965.11	ENSMUST00000019109.7	Ywhah	Ywhah-201	Known	Known	None	0.10000000149011612	None	None	None	None
m54284U_191213_120042/62783493/ccs	PacBio_Hippocampus_Rep2	mm10_ERCC_SIRV	chr3	81932663	81955572	+	8	2253	8347	21738	ENSMUSG00000028015.3	ENSMUST00000029649.2	Ctso	Ctso-201	Known	Known	None	0.3499999940395355	None	None	None	None
m54284U_191213_120042/133563971/ccs	PacBio_Hippocampus_Rep2	mm10_ERCC_SIRV	chrX	75514328	75534933	+	6	1557	52419	136797	ENSMUSG00000031197.11	ENSMUST00000033540.5	Vbp1	Vbp1-201	Known	Known	None	0.25	None	None	None	None
m54284U_191212_053548/94439179/ccs	PacBio_Hippocampus_Rep1	mm10_ERCC_SIRV	chr11	45944925	45932327	-	4	2385	32727	85814	ENSMUSG00000044847.13	ENSMUST00000129820.7	Lsm11	Lsm11-202	Known	Known	None	0.75	None	None	None	None
m54284U_191212_053548/113836593/ccs	PacBio_Hippocampus_Rep1	mm10_ERCC_SIRV	chr6	52713778	52746754	+	12	1689	17175	227425	ENSMUSG00000004535.12	ENCODEMT000227425	Tax1bp1	ENCODEMT000227425	Known	ISM	Prefix	0.550000011920929	None	None	None	None
m54284U_191107_221739/176029837/ccs	PacBio_Cortex_Rep1	mm10_ERCC_SIRV	chr13	55513400	55506776	-	8	965	38851	100978	ENSMUSG00000021493.15	ENSMUST00000069968.12	Pdlim7	Pdlim7-203	Known	Known	None	0.0	None	None	None	None
m54284U_191212_053548/146866866/ccs	PacBio_Hippocampus_Rep1	mm10_ERCC_SIRV	chr9	40801273	40805196	+	9	2101	27474	71626	ENSMUSG00000015656.17	ENSMUST00000015800.15	Hspa8	Hspa8-201	Known	Known	None	0.25	None	None	None	None
m54284U_191109_043049/154402877/ccs	PacBio_Cortex_Rep2	mm10_ERCC_SIRV	chr19	10204204	10207817	+	4	409	50227	131671	ENSMUSG00000036372.14	ENSMUST00000040372.13	Tmem258	Tmem258-201	Known	Known	None	0.15000000596046448	None	None	None	None
m54284U_191213_120042/85788678/ccs	PacBio_Hippocampus_Rep2	mm10_ERCC_SIRV	chr3	81932663	81955574	+	8	2255	8347	21738	ENSMUSG00000028015.3	ENSMUST00000029649.2	Ctso	Ctso-201	Known	Known	None	0.3499999940395355	None	None	None	None
m54284U_191212_053548/114098186/ccs	PacBio_Hippocampus_Rep1	mm10_ERCC_SIRV	chr6	52713763	52766486	+	18	2957	17175	45231	ENSMUSG00000004535.12	ENSMUST00000080723.10	Tax1bp1	Tax1bp1-201	Known	Known	None	0.4000000059604645	None	None	None	None
m54284U_191109_043049/34605177/ccs	PacBio_Cortex_Rep2	mm10_ERCC_SIRV	chr13	55513433	55506783	-	7	1341	38851	227948	ENSMUSG00000021493.15	ENCODEMT000227948	Pdlim7	ENCODEMT000227948	Known	ISM	Prefix	0.0	None	None	None	None
m54284U_191212_053548/146866881/ccs	PacBio_Hippocampus_Rep1	mm10_ERCC_SIRV	chr9	40801273	40805194	+	9	2099	27474	71626	ENSMUSG00000015656.17	ENSMUST00000015800.15	Hspa8	Hspa8-201	Known	Known	None	0.25	None	None	None	None
m54284U_191107_221739/120390211/ccs	PacBio_Cortex_Rep1	mm10_ERCC_SIRV	chr15	74753001	74747857	-	4	3973	43507	111684	ENSMUSG00000022594.14	ENSMUST00000023259.14	Lynx1	Lynx1-201	Known	Known	None	0.10000000149011612	None	None	None	None
m54284U_191213_120042/135201723/ccs	PacBio_Hippocampus_Rep2	mm10_ERCC_SIRV	chrX	75514328	75534941	+	6	1565	52419	136797	ENSMUSG00000031197.11	ENSMUST00000033540.5	Vbp1	Vbp1-201	Known	Known	None	0.20000000298023224	None	None	None	None
m54284U_191107_221739/52232810/ccs	PacBio_Cortex_Rep1	mm10_ERCC_SIRV	chr1	67038735	67003377	-	9	1464	1102	2587	ENSMUSG00000026000.16	ENSMUST00000113979.9	Lancl1	Lancl1-202	Known	Known	None	0.20000000298023224	None	None	None	None
m54284U_191212_053548/116001471/ccs	PacBio_Hippocampus_Rep1	mm10_ERCC_SIRV	chr6	52713763	52766486	+	18	2957	17175	45231	ENSMUSG00000004535.12	ENSMUST00000080723.10	Tax1bp1	Tax1bp1-201	Known	Known	None	0.4000000059604645	None	None	None	None
m54284U_191107_221739/130680372/ccs	PacBio_Cortex_Rep1	mm10_ERCC_SIRV	chr19	10204222	10207815	+	2	1451	50227	228004	ENSMUSG00000036372.14	ENCODEMT000228004	Tmem258	ENCODEMT000228004	Known	ISM	Prefix	0.15000000596046448	None	None	None	None
m54284U_191212_053548/97519978/ccs	PacBio_Hippocampus_Rep1	mm10_ERCC_SIRV	chr11	45944924	45932327	-	4	2384	32727	85814	ENSMUSG00000044847.13	ENSMUST00000129820.7	Lsm11	Lsm11-202	Known	Known	None	0.75	None	None	None	None
m54284U_191109_043049/179045068/ccs	PacBio_Cortex_Rep2	mm10_ERCC_SIRV	chr7	19699051	19696284	-	4	1096	20196	52686	ENSMUSG00000002985.16	ENSMUST00000174064.8	Apoe	Apoe-206	Known	Known	None	0.25	None	None	None	None
m54284U_191213_120042/154730908/ccs	PacBio_Hippocampus_Rep2	mm10_ERCC_SIRV	chr3	81932663	81955330	+	8	2004	8347	21738	ENSMUSG00000028015.3	ENSMUST00000029649.2	Ctso	Ctso-201	Known	Known	None	0.30000001192092896	None	None	None	None
m54284U_191109_043049/158466662/ccs	PacBio_Cortex_Rep2	mm10_ERCC_SIRV	chr17	26508469	26505594	-	4	1936	46781	121440	ENSMUSG00000024190.7	ENSMUST00000025025.6	Dusp1	Dusp1-202	Known	Known	None	0.05000000074505806	None	None	None	None
m54284U_191109_043049/178455946/ccs	PacBio_Cortex_Rep2	mm10_ERCC_SIRV	chr13	55513437	55506783	-	7	1345	38851	227948	ENSMUSG00000021493.15	ENCODEMT000227948	Pdlim7	ENCODEMT000227948	Known	ISM	Prefix	0.0	None	None	None	None
m54284U_191107_221739/52363999/ccs	PacBio_Cortex_Rep1	mm10_ERCC_SIRV	chr1	67011311	67003377	-	7	942	1102	228007	ENSMUSG00000026000.16	ENCODEMT000228007	Lancl1	ENCODEMT000228007	Known	NNC	None	0.20000000298023224	None	None	None	None
m54284U_191212_053548/146867156/ccs	PacBio_Hippocampus_Rep1	mm10_ERCC_SIRV	chr9	40801273	40805196	+	9	2101	27474	71626	ENSMUSG00000015656.17	ENSMUST00000015800.15	Hspa8	Hspa8-201	Known	Known	None	0.25	None	None	None	None
m54284U_191213_120042/179110793/ccs	PacBio_Hippocampus_Rep2	mm10_ERCC_SIRV	chr5	33018878	33027960	+	2	1696	13616	35600	ENSMUSG00000018965.11	ENSMUST00000019109.7	Ywhah	Ywhah-201	Known	Known	None	0.15000000596046448	None	None	None	None
m54284U_191213_120042/136381071/ccs	PacBio_Hippocampus_Rep2	mm10_ERCC_SIRV	chrX	75514328	75534933	+	6	1557	52419	136797	ENSMUSG00000031197.11	ENSMUST00000033540.5	Vbp1	Vbp1-201	Known	Known	None	0.25	None	None	None	None
m54284U_191107_221739/152568450/ccs	PacBio_Cortex_Rep1	mm10_ERCC_SIRV	chr19	10204205	10207815	+	4	406	50227	131671	ENSMUSG00000036372.14	ENSMUST00000040372.13	Tmem258	Tmem258-201	Known	Known	None	0.20000000298023224	None	None	None	None
m54284U_191109_043049/179765913/ccs	PacBio_Cortex_Rep2	mm10_ERCC_SIRV	chr13	55513394	55506776	-	8	959	38851	100978	ENSMUSG00000021493.15	ENSMUST00000069968.12	Pdlim7	Pdlim7-203	Known	Known	None	0.0	None	None	None	None
m54284U_191212_053548/146867550/ccs	PacBio_Hippocampus_Rep1	mm10_ERCC_SIRV	chr9	40801273	40805199	+	9	2104	27474	71626	ENSMUSG00000015656.17	ENSMUST00000015800.15	Hspa8	Hspa8-201	Known	Known	None	0.25	None	None	None	None
m54284U_191212_053548/36833516/ccs	PacBio_Hippocampus_Rep1	mm10_ERCC_SIRV	chr3	81932664	81955572	+	8	2246	8347	21738	ENSMUSG00000028015.3	ENSMUST00000029649.2	Ctso	Ctso-201	Known	Known	None	0.3499999940395355	None	None	None	None
m54284U_191212_053548/133695574/ccs	PacBio_Hippocampus_Rep1	mm10_ERCC_SIRV	chr11	45944923	45932327	-	4	2383	32727	85814	ENSMUSG00000044847.13	ENSMUST00000129820.7	Lsm11	Lsm11-202	Known	Known	None	0.75	None	None	None	None
m54284U_191109_043049/33950490/ccs	PacBio_Cortex_Rep2	mm10_ERCC_SIRV	chr19	10204205	10207817	+	4	408	50227	131671	ENSMUSG00000036372.14	ENSMUST00000040372.13	Tmem258	Tmem258-201	Known	Known	None	0.15000000596046448	None	None	None	None
m54284U_191107_221739/52430490/ccs	PacBio_Cortex_Rep1	mm10_ERCC_SIRV	chr1	67038842	67003377	-	10	1387	1102	2586	ENSMUSG00000026000.16	ENSMUST00000027149.11	Lancl1	Lancl1-201	Known	Known	None	0.20000000298023224	None	None	None	None
m54284U_191107_221739/120456926/ccs	PacBio_Cortex_Rep1	mm10_ERCC_SIRV	chr15	74752976	74747857	-	4	3948	43507	111684	ENSMUSG00000022594.14	ENSMUST00000023259.14	Lynx1	Lynx1-201	Known	Known	None	0.10000000149011612	None	None	None	None
m54284U_191212_053548/24840044/ccs	PacBio_Hippocampus_Rep1	mm10_ERCC_SIRV	chr13	55513436	55506776	-	5	1911	38851	100980	ENSMUSG00000021493.15	ENSMUST00000131306.7	Pdlim7	Pdlim7-206	Known	Known	None	0.0	None	None	None	None
m54284U_191109_043049/161024111/ccs	PacBio_Cortex_Rep2	mm10_ERCC_SIRV	chr17	26508473	26505594	-	4	1940	46781	121440	ENSMUSG00000024190.7	ENSMUST00000025025.6	Dusp1	Dusp1-202	Known	Known	None	0.05000000074505806	None	None	None	None
m54284U_191212_053548/146868001/ccs	PacBio_Hippocampus_Rep1	mm10_ERCC_SIRV	chr9	40801273	40805199	+	9	2104	27474	71626	ENSMUSG00000015656.17	ENSMUST00000015800.15	Hspa8	Hspa8-201	Known	Known	None	0.25	None	None	None	None
m54284U_191212_053548/117115331/ccs	PacBio_Hippocampus_Rep1	mm10_ERCC_SIRV	chr6	52713781	52751210	+	13	1872	17175	227419	ENSMUSG00000004535.12	ENCODEMT000227419	Tax1bp1	ENCODEMT000227419	Known	ISM	Prefix	0.25	None	None	None	None
m54284U_191212_053548/76809445/ccs	PacBio_Hippocampus_Rep1	mm10_ERCC_SIRV	chr3	81932664	81955572	+	8	2252	8347	21738	ENSMUSG00000028015.3	ENSMUST00000029649.2	Ctso	Ctso-201	Known	Known	None	0.3499999940395355	None	None	None	None
m54284U_191212_053548/100336274/ccs	PacBio_Hippocampus_Rep1	mm10_ERCC_SIRV	chr7	19699050	19696285	-	4	1106	20196	208945	ENSMUSG00000002985.16	ENCODEMT000208945	Apoe	ENCODEMT000208945	Known	NNC	None	0.25	None	None	None	None
m54284U_191109_043049/1967624/ccs	PacBio_Cortex_Rep2	mm10_ERCC_SIRV	chr19	10204207	10207817	+	4	406	50227	131671	ENSMUSG00000036372.14	ENSMUST00000040372.13	Tmem258	Tmem258-201	Known	Known	None	0.15000000596046448	None	None	None	None
m54284U_191213_120042/136446322/ccs	PacBio_Hippocampus_Rep2	mm10_ERCC_SIRV	chrX	75514328	75534933	+	6	1557	52419	136797	ENSMUSG00000031197.11	ENSMUST00000033540.5	Vbp1	Vbp1-201	Known	Known	None	0.25	None	None	None	None
m54284U_191212_053548/54986615/ccs	PacBio_Hippocampus_Rep1	mm10_ERCC_SIRV	chr11	45944922	45932328	-	4	2381	32727	85814	ENSMUSG00000044847.13	ENSMUST00000129820.7	Lsm11	Lsm11-202	Known	Known	None	0.75	None	None	None	None
m54284U_191212_053548/90767385/ccs	PacBio_Hippocampus_Rep1	mm10_ERCC_SIRV	chr13	55513432	55506776	-	8	997	38851	100978	ENSMUSG00000021493.15	ENSMUST00000069968.12	Pdlim7	Pdlim7-203	Known	Known	None	0.0	None	None	None	None
m54284U_191212_053548/146868772/ccs	PacBio_Hippocampus_Rep1	mm10_ERCC_SIRV	chr9	40801273	40805197	+	9	2102	27474	71626	ENSMUSG00000015656.17	ENSMUST00000015800.15	Hspa8	Hspa8-201	Known	Known	None	0.20000000298023224	None	None	None	None
m54284U_191107_221739/53084608/ccs	PacBio_Cortex_Rep1	mm10_ERCC_SIRV	chr1	67038840	67003377	-	9	1569	1102	2587	ENSMUSG00000026000.16	ENSMUST00000113979.9	Lancl1	Lancl1-202	Known	Known	None	0.20000000298023224	None	None	None	None
m54284U_191212_053548/103285916/ccs	PacBio_Hippocampus_Rep1	mm10_ERCC_SIRV	chr3	81932664	81955574	+	8	2254	8347	21738	ENSMUSG00000028015.3	ENSMUST00000029649.2	Ctso	Ctso-201	Known	Known	None	0.3499999940395355	None	None	None	None
m54284U_191107_221739/27591089/ccs	PacBio_Cortex_Rep1	mm10_ERCC_SIRV	chr19	10204225	10207818	+	2	1451	50227	228004	ENSMUSG00000036372.14	ENCODEMT000228004	Tmem258	ENCODEMT000228004	Known	ISM	Prefix	0.15000000596046448	None	None	None	None
m54284U_191212_053548/122095583/ccs	PacBio_Hippocampus_Rep1	mm10_ERCC_SIRV	chr6	52713763	52766778	+	18	3249	17175	45231	ENSMUSG00000004535.12	ENSMUST00000080723.10	Tax1bp1	Tax1bp1-201	Known	Known	None	0.3499999940395355	None	None	None	None
m54284U_191212_053548/154405080/ccs	PacBio_Hippocampus_Rep1	mm10_ERCC_SIRV	chr13	55513452	55506776	-	8	919	38851	227967	ENSMUSG00000021493.15	ENCODEMT000227967	Pdlim7	ENCODEMT000227967	Known	NNC	None	0.0	None	None	None	None
m54284U_191213_120042/179177119/ccs	PacBio_Hippocampus_Rep2	mm10_ERCC_SIRV	chr5	33018878	33027965	+	2	1701	13616	35600	ENSMUSG00000018965.11	ENSMUST00000019109.7	Ywhah	Ywhah-201	Known	Known	None	0.10000000149011612	None	None	None	None
m54284U_191213_120042/139526191/ccs	PacBio_Hippocampus_Rep2	mm10_ERCC_SIRV	chrX	75514328	75534933	+	6	1557	52419	136797	ENSMUSG00000031197.11	ENSMUST00000033540.5	Vbp1	Vbp1-201	Known	Known	None	0.25	None	None	None	None
m54284U_191109_043049/110824280/ccs	PacBio_Cortex_Rep2	mm10_ERCC_SIRV	chr19	10204208	10207817	+	4	405	50227	131671	ENSMUSG00000036372.14	ENSMUST00000040372.13	Tmem258	Tmem258-201	Known	Known	None	0.15000000596046448	None	None	None	None
m54284U_191109_043049/163119357/ccs	PacBio_Cortex_Rep2	mm10_ERCC_SIRV	chr17	26508470	26505594	-	4	1937	46781	121440	ENSMUSG00000024190.7	ENSMUST00000025025.6	Dusp1	Dusp1-202	Known	Known	None	0.05000000074505806	None	None	None	None
m54284U_191212_053548/84607689/ccs	PacBio_Hippocampus_Rep1	mm10_ERCC_SIRV	chr11	45944571	45932331	-	4	2027	32727	85814	ENSMUSG00000044847.13	ENSMUST00000129820.7	Lsm11	Lsm11-202	Known	Known	None	0.6499999761581421	None	None	None	None
m54284U_191213_120042/26937327/ccs	PacBio_Hippocampus_Rep2	mm10_ERCC_SIRV	chr13	55513437	55506776	-	8	900	38851	100979	ENSMUSG00000021493.15	ENSMUST00000069929.12	Pdlim7	Pdlim7-202	Known	Known	None	0.0	None	None	None	None
m54284U_191212_053548/146868834/ccs	PacBio_Hippocampus_Rep1	mm10_ERCC_SIRV	chr9	40801273	40805196	+	9	2101	27474	71626	ENSMUSG00000015656.17	ENSMUST00000015800.15	Hspa8	Hspa8-201	Known	Known	None	0.25	None	None	None	None
m54284U_191212_053548/177145626/ccs	PacBio_Hippocampus_Rep1	mm10_ERCC_SIRV	chr3	81932664	81955572	+	8	2252	8347	21738	ENSMUSG00000028015.3	ENSMUST00000029649.2	Ctso	Ctso-201	Known	Known	None	0.3499999940395355	None	None	None	None
m54284U_191107_221739/121701722/ccs	PacBio_Cortex_Rep1	mm10_ERCC_SIRV	chr15	74752992	74747857	-	4	3964	43507	111684	ENSMUSG00000022594.14	ENSMUST00000023259.14	Lynx1	Lynx1-201	Known	Known	None	0.10000000149011612	None	None	None	None
m54284U_191107_221739/53150486/ccs	PacBio_Cortex_Rep1	mm10_ERCC_SIRV	chr1	67038825	67003377	-	9	1554	1102	2587	ENSMUSG00000026000.16	ENSMUST00000113979.9	Lancl1	Lancl1-202	Known	Known	None	0.20000000298023224	None	None	None	None
m54284U_191213_120042/30343594/ccs	PacBio_Hippocampus_Rep2	mm10_ERCC_SIRV	chr13	55513436	55506776	-	8	905	38851	228008	ENSMUSG00000021493.15	ENCODEMT000228008	Pdlim7	ENCODEMT000228008	Known	NNC	None	0.0	None	None	None	None
m54284U_191212_053548/123797722/ccs	PacBio_Hippocampus_Rep1	mm10_ERCC_SIRV	chr6	52713763	52766776	+	18	3247	17175	45231	ENSMUSG00000004535.12	ENSMUST00000080723.10	Tax1bp1	Tax1bp1-201	Known	Known	None	0.4000000059604645	None	None	None	None
m54284U_191109_043049/130613673/ccs	PacBio_Cortex_Rep2	mm10_ERCC_SIRV	chr19	10204208	10207815	+	4	403	50227	131671	ENSMUSG00000036372.14	ENSMUST00000040372.13	Tmem258	Tmem258-201	Known	Known	None	0.20000000298023224	None	None	None	None
m54284U_191212_053548/151653110/ccs	PacBio_Hippocampus_Rep1	mm10_ERCC_SIRV	chr7	19699054	19696284	-	4	1099	20196	52686	ENSMUSG00000002985.16	ENSMUST00000174064.8	Apoe	Apoe-206	Known	Known	None	0.25	None	None	None	None
m54284U_191213_120042/140509429/ccs	PacBio_Hippocampus_Rep2	mm10_ERCC_SIRV	chrX	75514328	75534935	+	6	1559	52419	136797	ENSMUSG00000031197.11	ENSMUST00000033540.5	Vbp1	Vbp1-201	Known	Known	None	0.25	None	None	None	None
m54284U_191212_053548/16844048/ccs	PacBio_Hippocampus_Rep1	mm10_ERCC_SIRV	chr3	81932665	81955572	+	8	2251	8347	21738	ENSMUSG00000028015.3	ENSMUST00000029649.2	Ctso	Ctso-201	Known	Known	None	0.3499999940395355	None	None	None	None
m54284U_191212_053548/146868965/ccs	PacBio_Hippocampus_Rep1	mm10_ERCC_SIRV	chr9	40801273	40805198	+	9	2103	27474	71626	ENSMUSG00000015656.17	ENSMUST00000015800.15	Hspa8	Hspa8-201	Known	Known	None	0.25	None	None	None	None
m54284U_191107_221739/36569802/ccs	PacBio_Cortex_Rep1	mm10_ERCC_SIRV	chr19	10204210	10207817	+	4	403	50227	131671	ENSMUSG00000036372.14	ENSMUST00000040372.13	Tmem258	Tmem258-201	Known	Known	None	0.15000000596046448	None	None	None	None
m54284U_191212_053548/84804383/ccs	PacBio_Hippocampus_Rep1	mm10_ERCC_SIRV	chr11	45944931	45932332	-	4	2386	32727	85814	ENSMUSG00000044847.13	ENSMUST00000129820.7	Lsm11	Lsm11-202	Known	Known	None	0.6499999761581421	None	None	None	None
m54284U_191213_120042/34932570/ccs	PacBio_Hippocampus_Rep2	mm10_ERCC_SIRV	chr13	55513437	55506776	-	8	900	38851	100979	ENSMUSG00000021493.15	ENSMUST00000069929.12	Pdlim7	Pdlim7-202	Known	Known	None	0.0	None	None	None	None
m54284U_191107_221739/53281302/ccs	PacBio_Cortex_Rep1	mm10_ERCC_SIRV	chr1	67038854	67003377	-	10	1399	1102	2586	ENSMUSG00000026000.16	ENSMUST00000027149.11	Lancl1	Lancl1-201	Known	Known	None	0.20000000298023224	None	None	None	None
m54284U_191109_043049/165873026/ccs	PacBio_Cortex_Rep2	mm10_ERCC_SIRV	chr17	26508504	26505594	-	4	1971	46781	121440	ENSMUSG00000024190.7	ENSMUST00000025025.6	Dusp1	Dusp1-202	Known	Known	None	0.05000000074505806	None	None	None	None
m54284U_191212_053548/124978592/ccs	PacBio_Hippocampus_Rep1	mm10_ERCC_SIRV	chr6	52713763	52766776	+	18	3247	17175	45231	ENSMUSG00000004535.12	ENSMUST00000080723.10	Tax1bp1	Tax1bp1-201	Known	Known	None	0.4000000059604645	None	None	None	None
m54284U_191107_221739/14158025/ccs	PacBio_Cortex_Rep1	mm10_ERCC_SIRV	chr19	10204211	10207817	+	1	3607	50227	228009	ENSMUSG00000036372.14	ENCODEMT000228009	Tmem258	ENCODEMT000228009	Known	Genomic	None	0.15000000596046448	None	None	None	None
m54284U_191213_120042/49546774/ccs	PacBio_Hippocampus_Rep2	mm10_ERCC_SIRV	chr13	55513400	55506776	-	6	1197	38851	227958	ENSMUSG00000021493.15	ENCODEMT000227958	Pdlim7	ENCODEMT000227958	Known	ISM	Prefix	0.0	None	None	None	None
m54284U_191213_120042/140837799/ccs	PacBio_Hippocampus_Rep2	mm10_ERCC_SIRV	chrX	75514328	75534942	+	6	1566	52419	136797	ENSMUSG00000031197.11	ENSMUST00000033540.5	Vbp1	Vbp1-201	Known	Known	None	0.20000000298023224	None	None	None	None
m54284U_191213_120042/179569976/ccs	PacBio_Hippocampus_Rep2	mm10_ERCC_SIRV	chr5	33018878	33027964	+	2	1700	13616	35600	ENSMUSG00000018965.11	ENSMUST00000019109.7	Ywhah	Ywhah-201	Known	Known	None	0.10000000149011612	None	None	None	None
m54284U_191213_120042/8259096/ccs	PacBio_Hippocampus_Rep2	mm10_ERCC_SIRV	chr3	81932665	81955572	+	8	2251	8347	21738	ENSMUSG00000028015.3	ENSMUST00000029649.2	Ctso	Ctso-201	Known	Known	None	0.3499999940395355	None	None	None	None
m54284U_191212_053548/146869072/ccs	PacBio_Hippocampus_Rep1	mm10_ERCC_SIRV	chr9	40801273	40805199	+	9	2104	27474	71626	ENSMUSG00000015656.17	ENSMUST00000015800.15	Hspa8	Hspa8-201	Known	Known	None	0.25	None	None	None	None
m54284U_191107_221739/122292959/ccs	PacBio_Cortex_Rep1	mm10_ERCC_SIRV	chr15	74753004	74747857	-	4	3976	43507	111684	ENSMUSG00000022594.14	ENSMUST00000023259.14	Lynx1	Lynx1-201	Known	Known	None	0.10000000149011612	None	None	None	None
m54284U_191213_120042/56625539/ccs	PacBio_Hippocampus_Rep2	mm10_ERCC_SIRV	chr13	55513437	55506776	-	8	900	38851	100979	ENSMUSG00000021493.15	ENSMUST00000069929.12	Pdlim7	Pdlim7-202	Known	Known	None	0.0	None	None	None	None
m54284U_191212_053548/115605522/ccs	PacBio_Hippocampus_Rep1	mm10_ERCC_SIRV	chr11	45944945	45932344	-	4	2388	32727	85814	ENSMUSG00000044847.13	ENSMUST00000129820.7	Lsm11	Lsm11-202	Known	Known	None	0.25	None	None	None	None
m54284U_191107_221739/53348808/ccs	PacBio_Cortex_Rep1	mm10_ERCC_SIRV	chr1	67038839	67003377	-	9	1568	1102	2587	ENSMUSG00000026000.16	ENSMUST00000113979.9	Lancl1	Lancl1-202	Known	Known	None	0.20000000298023224	None	None	None	None
m54284U_191212_053548/126616117/ccs	PacBio_Hippocampus_Rep1	mm10_ERCC_SIRV	chr6	52713763	52766484	+	18	2955	17175	45231	ENSMUSG00000004535.12	ENSMUST00000080723.10	Tax1bp1	Tax1bp1-201	Known	Known	None	0.44999998807907104	None	None	None	None
m54284U_191107_221739/92407302/ccs	PacBio_Cortex_Rep1	mm10_ERCC_SIRV	chr19	10204211	10207821	+	4	406	50227	131671	ENSMUSG00000036372.14	ENSMUST00000040372.13	Tmem258	Tmem258-201	Known	Known	None	0.15000000596046448	None	None	None	None
m54284U_191213_120042/102238231/ccs	PacBio_Hippocampus_Rep2	mm10_ERCC_SIRV	chr7	19699051	19696284	-	4	1096	20196	52686	ENSMUSG00000002985.16	ENSMUST00000174064.8	Apoe	Apoe-206	Known	Known	None	0.25	None	None	None	None
m54284U_191213_120042/25232822/ccs	PacBio_Hippocampus_Rep2	mm10_ERCC_SIRV	chr3	81932665	81955574	+	8	2253	8347	21738	ENSMUSG00000028015.3	ENSMUST00000029649.2	Ctso	Ctso-201	Known	Known	None	0.3499999940395355	None	None	None	None
m54284U_191109_043049/168692249/ccs	PacBio_Cortex_Rep2	mm10_ERCC_SIRV	chr17	26508473	26505594	-	4	1940	46781	121440	ENSMUSG00000024190.7	ENSMUST00000025025.6	Dusp1	Dusp1-202	Known	Known	None	0.05000000074505806	None	None	None	None
m54284U_191212_053548/146931838/ccs	PacBio_Hippocampus_Rep1	mm10_ERCC_SIRV	chr9	40801273	40805196	+	9	2101	27474	71626	ENSMUSG00000015656.17	ENSMUST00000015800.15	Hspa8	Hspa8-201	Known	Known	None	0.25	None	None	None	None
m54284U_191213_120042/140839065/ccs	PacBio_Hippocampus_Rep2	mm10_ERCC_SIRV	chrX	75514328	75534935	+	6	1559	52419	136797	ENSMUSG00000031197.11	ENSMUST00000033540.5	Vbp1	Vbp1-201	Known	Known	None	0.25	None	None	None	None
m54284U_191213_120042/59311217/ccs	PacBio_Hippocampus_Rep2	mm10_ERCC_SIRV	chr13	55513441	55506783	-	7	1349	38851	227948	ENSMUSG00000021493.15	ENCODEMT000227948	Pdlim7	ENCODEMT000227948	Known	ISM	Prefix	0.0	None	None	None	None
m54284U_191107_221739/138216615/ccs	PacBio_Cortex_Rep1	mm10_ERCC_SIRV	chr19	10204228	10207818	+	2	1448	50227	228004	ENSMUSG00000036372.14	ENCODEMT000228004	Tmem258	ENCODEMT000228004	Known	ISM	Prefix	0.15000000596046448	None	None	None	None
m54284U_191213_120042/82642831/ccs	PacBio_Hippocampus_Rep2	mm10_ERCC_SIRV	chr11	45944708	45932385	-	4	2110	32727	85814	ENSMUSG00000044847.13	ENSMUST00000129820.7	Lsm11	Lsm11-202	Known	Known	None	0.25	None	None	None	None
m54284U_191213_120042/71828821/ccs	PacBio_Hippocampus_Rep2	mm10_ERCC_SIRV	chr13	55513442	55506776	-	9	1014	38851	227957	ENSMUSG00000021493.15	ENCODEMT000227957	Pdlim7	ENCODEMT000227957	Known	NIC	None	0.0	None	None	None	None
m54284U_191212_053548/177473986/ccs	PacBio_Hippocampus_Rep1	mm10_ERCC_SIRV	chr3	81932666	81955564	+	8	2234	8347	21738	ENSMUSG00000028015.3	ENSMUST00000029649.2	Ctso	Ctso-201	Known	Known	None	0.3499999940395355	None	None	None	None
m54284U_191212_053548/130154659/ccs	PacBio_Hippocampus_Rep1	mm10_ERCC_SIRV	chr6	52713781	52751210	+	13	1872	17175	227419	ENSMUSG00000004535.12	ENCODEMT000227419	Tax1bp1	ENCODEMT000227419	Known	ISM	Prefix	0.25	None	None	None	None
m54284U_191107_221739/53413286/ccs	PacBio_Cortex_Rep1	mm10_ERCC_SIRV	chr1	67038774	67003377	-	9	1503	1102	2587	ENSMUSG00000026000.16	ENSMUST00000113979.9	Lancl1	Lancl1-202	Known	Known	None	0.20000000298023224	None	None	None	None
m54284U_191107_221739/161874540/ccs	PacBio_Cortex_Rep1	mm10_ERCC_SIRV	chr19	10204211	10207817	+	4	402	50227	131671	ENSMUSG00000036372.14	ENSMUST00000040372.13	Tmem258	Tmem258-201	Known	Known	None	0.15000000596046448	None	None	None	None
m54284U_191212_053548/146931924/ccs	PacBio_Hippocampus_Rep1	mm10_ERCC_SIRV	chr9	40801273	40805199	+	9	2104	27474	71626	ENSMUSG00000015656.17	ENSMUST00000015800.15	Hspa8	Hspa8-201	Known	Known	None	0.25	None	None	None	None
m54284U_191109_043049/174459050/ccs	PacBio_Cortex_Rep2	mm10_ERCC_SIRV	chr17	26508476	26505594	-	4	1943	46781	121440	ENSMUSG00000024190.7	ENSMUST00000025025.6	Dusp1	Dusp1-202	Known	Known	None	0.05000000074505806	None	None	None	None
m54284U_191213_120042/96798596/ccs	PacBio_Hippocampus_Rep2	mm10_ERCC_SIRV	chr13	55513459	55506776	-	8	922	38851	100979	ENSMUSG00000021493.15	ENSMUST00000069929.12	Pdlim7	Pdlim7-202	Known	Known	None	0.0	None	None	None	None
m54284U_191109_043049/31392083/ccs	PacBio_Cortex_Rep2	mm10_ERCC_SIRV	chr19	10204211	10207817	+	4	402	50227	131671	ENSMUSG00000036372.14	ENSMUST00000040372.13	Tmem258	Tmem258-201	Known	Known	None	0.15000000596046448	None	None	None	None
m54284U_191107_221739/122487964/ccs	PacBio_Cortex_Rep1	mm10_ERCC_SIRV	chr15	74752984	74747857	-	4	3956	43507	111684	ENSMUSG00000022594.14	ENSMUST00000023259.14	Lynx1	Lynx1-201	Known	Known	None	0.10000000149011612	None	None	None	None
m54284U_191213_120042/140903237/ccs	PacBio_Hippocampus_Rep2	mm10_ERCC_SIRV	chrX	75514328	75534941	+	6	1565	52419	136797	ENSMUSG00000031197.11	ENSMUST00000033540.5	Vbp1	Vbp1-201	Known	Known	None	0.20000000298023224	None	None	None	None
m54284U_191109_043049/56690885/ccs	PacBio_Cortex_Rep2	mm10_ERCC_SIRV	chr19	10204211	10207814	+	4	399	50227	131671	ENSMUSG00000036372.14	ENSMUST00000040372.13	Tmem258	Tmem258-201	Known	Known	None	0.15000000596046448	None	None	None	None
m54284U_191213_120042/98567244/ccs	PacBio_Hippocampus_Rep2	mm10_ERCC_SIRV	chr13	55513436	55506776	-	8	899	38851	100979	ENSMUSG00000021493.15	ENSMUST00000069929.12	Pdlim7	Pdlim7-202	Known	Known	None	0.0	None	None	None	None
m54284U_191107_221739/105973448/ccs	PacBio_Cortex_Rep1	mm10_ERCC_SIRV	chr3	81932668	81955572	+	8	2248	8347	21738	ENSMUSG00000028015.3	ENSMUST00000029649.2	Ctso	Ctso-201	Known	Known	None	0.3499999940395355	None	None	None	None
m54284U_191212_053548/146931956/ccs	PacBio_Hippocampus_Rep1	mm10_ERCC_SIRV	chr9	40801273	40805198	+	9	2103	27474	71626	ENSMUSG00000015656.17	ENSMUST00000015800.15	Hspa8	Hspa8-201	Known	Known	None	0.25	None	None	None	None
m54284U_191212_053548/143786379/ccs	PacBio_Hippocampus_Rep1	mm10_ERCC_SIRV	chr6	52713763	52766480	+	18	2951	17175	45231	ENSMUSG00000004535.12	ENSMUST00000080723.10	Tax1bp1	Tax1bp1-201	Known	Known	None	0.3499999940395355	None	None	None	None
m54284U_191107_221739/53674222/ccs	PacBio_Cortex_Rep1	mm10_ERCC_SIRV	chr1	67038840	67003377	-	9	1569	1102	2587	ENSMUSG00000026000.16	ENSMUST00000113979.9	Lancl1	Lancl1-202	Known	Known	None	0.20000000298023224	None	None	None	None
m54284U_191213_120042/179569998/ccs	PacBio_Hippocampus_Rep2	mm10_ERCC_SIRV	chr5	33018878	33027963	+	2	1699	13616	35600	ENSMUSG00000018965.11	ENSMUST00000019109.7	Ywhah	Ywhah-201	Known	Known	None	0.10000000149011612	None	None	None	None
m54284U_191107_221739/133079/ccs	PacBio_Cortex_Rep1	mm10_ERCC_SIRV	chr7	19698250	19696285	-	3	1057	20196	52688	ENSMUSG00000002985.16	ENSMUST00000173739.7	Apoe	Apoe-205	Known	Known	None	0.20000000298023224	None	None	None	None
m54284U_191107_221739/115475841/ccs	PacBio_Cortex_Rep1	mm10_ERCC_SIRV	chr11	45944574	45932476	-	4	1885	32727	85814	ENSMUSG00000044847.13	ENSMUST00000129820.7	Lsm11	Lsm11-202	Known	Known	None	0.44999998807907104	None	None	None	None
m54284U_191109_043049/175178614/ccs	PacBio_Cortex_Rep2	mm10_ERCC_SIRV	chr17	26508470	26505594	-	4	1937	46781	121440	ENSMUSG00000024190.7	ENSMUST00000025025.6	Dusp1	Dusp1-202	Known	Known	None	0.05000000074505806	None	None	None	None
m54284U_191213_120042/141953579/ccs	PacBio_Hippocampus_Rep2	mm10_ERCC_SIRV	chrX	75514328	75534933	+	6	1557	52419	136797	ENSMUSG00000031197.11	ENSMUST00000033540.5	Vbp1	Vbp1-201	Known	Known	None	0.25	None	None	None	None
m54284U_191107_221739/6096265/ccs	PacBio_Cortex_Rep1	mm10_ERCC_SIRV	chr13	55513407	55506777	-	8	869	38851	100979	ENSMUSG00000021493.15	ENSMUST00000069929.12	Pdlim7	Pdlim7-202	Known	Known	None	0.0	None	None	None	None
m54284U_191109_043049/67503014/ccs	PacBio_Cortex_Rep2	mm10_ERCC_SIRV	chr19	10204228	10207816	+	2	1446	50227	228004	ENSMUSG00000036372.14	ENCODEMT000228004	Tmem258	ENCODEMT000228004	Known	ISM	Prefix	0.20000000298023224	None	None	None	None
m54284U_191107_221739/141625892/ccs	PacBio_Cortex_Rep1	mm10_ERCC_SIRV	chr3	81932668	81955568	+	8	2244	8347	21738	ENSMUSG00000028015.3	ENSMUST00000029649.2	Ctso	Ctso-201	Known	Known	None	0.3499999940395355	None	None	None	None
m54284U_191212_053548/146932139/ccs	PacBio_Hippocampus_Rep1	mm10_ERCC_SIRV	chr9	40801273	40805199	+	9	2104	27474	71626	ENSMUSG00000015656.17	ENSMUST00000015800.15	Hspa8	Hspa8-201	Known	Known	None	0.25	None	None	None	None
m54284U_191212_053548/146408797/ccs	PacBio_Hippocampus_Rep1	mm10_ERCC_SIRV	chr6	52713763	52766486	+	18	2957	17175	45231	ENSMUSG00000004535.12	ENSMUST00000080723.10	Tax1bp1	Tax1bp1-201	Known	Known	None	0.4000000059604645	None	None	None	None
m54284U_191107_221739/31654498/ccs	PacBio_Cortex_Rep1	mm10_ERCC_SIRV	chr13	55513408	55506777	-	8	870	38851	100979	ENSMUSG00000021493.15	ENSMUST00000069929.12	Pdlim7	Pdlim7-202	Known	Known	None	0.0	None	None	None	None
m54284U_191107_221739/123143477/ccs	PacBio_Cortex_Rep1	mm10_ERCC_SIRV	chr15	74753006	74747857	-	4	3978	43507	111684	ENSMUSG00000022594.14	ENSMUST00000023259.14	Lynx1	Lynx1-201	Known	Known	None	0.10000000149011612	None	None	None	None
m54284U_191109_043049/80740367/ccs	PacBio_Cortex_Rep2	mm10_ERCC_SIRV	chr19	10204228	10207818	+	2	1448	50227	228004	ENSMUSG00000036372.14	ENCODEMT000228004	Tmem258	ENCODEMT000228004	Known	ISM	Prefix	0.15000000596046448	None	None	None	None
m54284U_191109_043049/176751347/ccs	PacBio_Cortex_Rep2	mm10_ERCC_SIRV	chr17	26508476	26505594	-	4	1943	46781	121440	ENSMUSG00000024190.7	ENSMUST00000025025.6	Dusp1	Dusp1-202	Known	Known	None	0.05000000074505806	None	None	None	None
m54284U_191212_053548/146932724/ccs	PacBio_Hippocampus_Rep1	mm10_ERCC_SIRV	chr9	40801273	40805199	+	9	2104	27474	71626	ENSMUSG00000015656.17	ENSMUST00000015800.15	Hspa8	Hspa8-201	Known	Known	None	0.25	None	None	None	None
m54284U_191109_043049/39060341/ccs	PacBio_Cortex_Rep2	mm10_ERCC_SIRV	chr3	81932668	81955573	+	8	2249	8347	21738	ENSMUSG00000028015.3	ENSMUST00000029649.2	Ctso	Ctso-201	Known	Known	None	0.3499999940395355	None	None	None	None
m54284U_191107_221739/53740724/ccs	PacBio_Cortex_Rep1	mm10_ERCC_SIRV	chr1	67038841	67003377	-	9	1570	1102	2587	ENSMUSG00000026000.16	ENSMUST00000113979.9	Lancl1	Lancl1-202	Known	Known	None	0.20000000298023224	None	None	None	None
m54284U_191212_053548/24052915/ccs	PacBio_Hippocampus_Rep1	mm10_ERCC_SIRV	chr11	45944925	45932476	-	4	2236	32727	85814	ENSMUSG00000044847.13	ENSMUST00000129820.7	Lsm11	Lsm11-202	Known	Known	None	0.44999998807907104	None	None	None	None
m54284U_191107_221739/48564394/ccs	PacBio_Cortex_Rep1	mm10_ERCC_SIRV	chr13	55513440	55506784	-	7	1347	38851	227948	ENSMUSG00000021493.15	ENCODEMT000227948	Pdlim7	ENCODEMT000227948	Known	ISM	Prefix	0.0	None	None	None	None
m54284U_191213_120042/142016776/ccs	PacBio_Hippocampus_Rep2	mm10_ERCC_SIRV	chrX	75514328	75534935	+	6	1559	52419	136797	ENSMUSG00000031197.11	ENSMUST00000033540.5	Vbp1	Vbp1-201	Known	Known	None	0.25	None	None	None	None
m54284U_191212_053548/147588355/ccs	PacBio_Hippocampus_Rep1	mm10_ERCC_SIRV	chr6	52713763	52766482	+	18	2953	17175	45231	ENSMUSG00000004535.12	ENSMUST00000080723.10	Tax1bp1	Tax1bp1-201	Known	Known	None	0.3499999940395355	None	None	None	None
m54284U_191109_043049/100270674/ccs	PacBio_Cortex_Rep2	mm10_ERCC_SIRV	chr19	10204211	10207817	+	3	818	50227	228010	ENSMUSG00000036372.14	ENCODEMT000228010	Tmem258	ENCODEMT000228010	Known	ISM	Prefix	0.15000000596046448	None	None	None	None
m54284U_191212_053548/146932738/ccs	PacBio_Hippocampus_Rep1	mm10_ERCC_SIRV	chr9	40801273	40805200	+	9	2105	27474	71626	ENSMUSG00000015656.17	ENSMUST00000015800.15	Hspa8	Hspa8-201	Known	Known	None	0.20000000298023224	None	None	None	None
m54284U_191213_120042/48104065/ccs	PacBio_Hippocampus_Rep2	mm10_ERCC_SIRV	chr3	81932668	81955574	+	8	2250	8347	21738	ENSMUSG00000028015.3	ENSMUST00000029649.2	Ctso	Ctso-201	Known	Known	None	0.3499999940395355	None	None	None	None
m54284U_191107_221739/8127304/ccs	PacBio_Cortex_Rep1	mm10_ERCC_SIRV	chr7	19699051	19696285	-	4	1095	20196	52686	ENSMUSG00000002985.16	ENSMUST00000174064.8	Apoe	Apoe-206	Known	Known	None	0.20000000298023224	None	None	None	None
m54284U_191107_221739/127206782/ccs	PacBio_Cortex_Rep1	mm10_ERCC_SIRV	chr13	55513432	55506777	-	6	1579	38851	228011	ENSMUSG00000021493.15	ENCODEMT000228011	Pdlim7	ENCODEMT000228011	Known	ISM	Prefix	0.0	None	None	None	None
m54284U_191212_053548/96863494/ccs	PacBio_Hippocampus_Rep1	mm10_ERCC_SIRV	chr11	45944930	45932476	-	4	2241	32727	85814	ENSMUSG00000044847.13	ENSMUST00000129820.7	Lsm11	Lsm11-202	Known	Known	None	0.44999998807907104	None	None	None	None
m54284U_191212_053548/526480/ccs	PacBio_Hippocampus_Rep1	mm10_ERCC_SIRV	chr17	26508212	26505594	-	4	1679	46781	121440	ENSMUSG00000024190.7	ENSMUST00000025025.6	Dusp1	Dusp1-202	Known	Known	None	0.05000000074505806	None	None	None	None
m54284U_191107_221739/53806491/ccs	PacBio_Cortex_Rep1	mm10_ERCC_SIRV	chr1	67038772	67003377	-	9	1501	1102	2587	ENSMUSG00000026000.16	ENSMUST00000113979.9	Lancl1	Lancl1-202	Known	Known	None	0.20000000298023224	None	None	None	None
m54284U_191213_120042/143852447/ccs	PacBio_Hippocampus_Rep2	mm10_ERCC_SIRV	chrX	75514328	75534933	+	6	1557	52419	136797	ENSMUSG00000031197.11	ENSMUST00000033540.5	Vbp1	Vbp1-201	Known	Known	None	0.25	None	None	None	None
m54284U_191212_053548/150405693/ccs	PacBio_Hippocampus_Rep1	mm10_ERCC_SIRV	chr6	52713763	52767171	+	18	3642	17175	45231	ENSMUSG00000004535.12	ENSMUST00000080723.10	Tax1bp1	Tax1bp1-201	Known	Known	None	0.20000000298023224	None	None	None	None
m54284U_191213_120042/179635388/ccs	PacBio_Hippocampus_Rep2	mm10_ERCC_SIRV	chr5	33018878	33027962	+	2	1698	13616	35600	ENSMUSG00000018965.11	ENSMUST00000019109.7	Ywhah	Ywhah-201	Known	Known	None	0.10000000149011612	None	None	None	None
m54284U_191107_221739/123536928/ccs	PacBio_Cortex_Rep1	mm10_ERCC_SIRV	chr15	74753030	74747857	-	4	4002	43507	111684	ENSMUSG00000022594.14	ENSMUST00000023259.14	Lynx1	Lynx1-201	Known	Known	None	0.10000000149011612	None	None	None	None
m54284U_191212_053548/31589819/ccs	PacBio_Hippocampus_Rep1	mm10_ERCC_SIRV	chr3	81932669	81955574	+	8	2249	8347	21738	ENSMUSG00000028015.3	ENSMUST00000029649.2	Ctso	Ctso-201	Known	Known	None	0.3499999940395355	None	None	None	None
m54284U_191109_043049/102433132/ccs	PacBio_Cortex_Rep2	mm10_ERCC_SIRV	chr19	10204211	10207817	+	4	402	50227	131671	ENSMUSG00000036372.14	ENSMUST00000040372.13	Tmem258	Tmem258-201	Known	Known	None	0.15000000596046448	None	None	None	None
m54284U_191212_053548/146933606/ccs	PacBio_Hippocampus_Rep1	mm10_ERCC_SIRV	chr9	40801273	40805198	+	9	2103	27474	71626	ENSMUSG00000015656.17	ENSMUST00000015800.15	Hspa8	Hspa8-201	Known	Known	None	0.25	None	None	None	None
m54284U_191107_221739/56033280/ccs	PacBio_Cortex_Rep1	mm10_ERCC_SIRV	chr1	67038779	67003377	-	9	1508	1102	2587	ENSMUSG00000026000.16	ENSMUST00000113979.9	Lancl1	Lancl1-202	Known	Known	None	0.20000000298023224	None	None	None	None
m54284U_191109_043049/118818148/ccs	PacBio_Cortex_Rep2	mm10_ERCC_SIRV	chr19	10204211	10207817	+	4	402	50227	131671	ENSMUSG00000036372.14	ENSMUST00000040372.13	Tmem258	Tmem258-201	Known	Known	None	0.15000000596046448	None	None	None	None
m54284U_191107_221739/143526162/ccs	PacBio_Cortex_Rep1	mm10_ERCC_SIRV	chr13	55513429	55506784	-	7	1336	38851	227948	ENSMUSG00000021493.15	ENCODEMT000227948	Pdlim7	ENCODEMT000227948	Known	ISM	Prefix	0.0	None	None	None	None
m54284U_191212_053548/143393783/ccs	PacBio_Hippocampus_Rep1	mm10_ERCC_SIRV	chr11	45944916	45932476	-	4	2216	32727	85814	ENSMUSG00000044847.13	ENSMUST00000129820.7	Lsm11	Lsm11-202	Known	Known	None	0.44999998807907104	None	None	None	None
m54284U_191213_120042/144179962/ccs	PacBio_Hippocampus_Rep2	mm10_ERCC_SIRV	chrX	75514328	75534935	+	6	1559	52419	136797	ENSMUSG00000031197.11	ENSMUST00000033540.5	Vbp1	Vbp1-201	Known	Known	None	0.25	None	None	None	None
m54284U_191213_120042/53873216/ccs	PacBio_Hippocampus_Rep2	mm10_ERCC_SIRV	chr3	81932670	81956131	+	8	2838	8347	21738	ENSMUSG00000028015.3	ENSMUST00000029649.2	Ctso	Ctso-201	Known	Known	None	0.3499999940395355	None	None	None	None
m54284U_191212_053548/146998303/ccs	PacBio_Hippocampus_Rep1	mm10_ERCC_SIRV	chr9	40801273	40805199	+	9	2104	27474	71626	ENSMUSG00000015656.17	ENSMUST00000015800.15	Hspa8	Hspa8-201	Known	Known	None	0.25	None	None	None	None
m54284U_191109_043049/8586465/ccs	PacBio_Cortex_Rep2	mm10_ERCC_SIRV	chr13	55513436	55506777	-	8	996	38851	228012	ENSMUSG00000021493.15	ENCODEMT000228012	Pdlim7	ENCODEMT000228012	Known	NIC	None	0.0	None	None	None	None
m54284U_191212_053548/151061784/ccs	PacBio_Hippocampus_Rep1	mm10_ERCC_SIRV	chr6	52713778	52746755	+	12	1690	17175	227425	ENSMUSG00000004535.12	ENCODEMT000227425	Tax1bp1	ENCODEMT000227425	Known	ISM	Prefix	0.550000011920929	None	None	None	None
m54284U_191107_221739/17237661/ccs	PacBio_Cortex_Rep1	mm10_ERCC_SIRV	chr7	19699052	19696285	-	4	1096	20196	52686	ENSMUSG00000002985.16	ENSMUST00000174064.8	Apoe	Apoe-206	Known	Known	None	0.20000000298023224	None	None	None	None
m54284U_191212_053548/5440630/ccs	PacBio_Hippocampus_Rep1	mm10_ERCC_SIRV	chr17	26508475	26505594	-	4	1942	46781	121440	ENSMUSG00000024190.7	ENSMUST00000025025.6	Dusp1	Dusp1-202	Known	Known	None	0.05000000074505806	None	None	None	None
m54284U_191107_221739/56230863/ccs	PacBio_Cortex_Rep1	mm10_ERCC_SIRV	chr1	67038818	67003377	-	9	1547	1102	2587	ENSMUSG00000026000.16	ENSMUST00000113979.9	Lancl1	Lancl1-202	Known	Known	None	0.20000000298023224	None	None	None	None
m54284U_191213_120042/171049660/ccs	PacBio_Hippocampus_Rep2	mm10_ERCC_SIRV	chr3	81932670	81955572	+	8	2246	8347	21738	ENSMUSG00000028015.3	ENSMUST00000029649.2	Ctso	Ctso-201	Known	Known	None	0.3499999940395355	None	None	None	None
m54284U_191109_043049/135332876/ccs	PacBio_Cortex_Rep2	mm10_ERCC_SIRV	chr19	10204211	10207817	+	4	402	50227	131671	ENSMUSG00000036372.14	ENSMUST00000040372.13	Tmem258	Tmem258-201	Known	Known	None	0.15000000596046448	None	None	None	None
m54284U_191107_221739/124848107/ccs	PacBio_Cortex_Rep1	mm10_ERCC_SIRV	chr15	74753001	74747857	-	4	3973	43507	111684	ENSMUSG00000022594.14	ENSMUST00000023259.14	Lynx1	Lynx1-201	Known	Known	None	0.10000000149011612	None	None	None	None
m54284U_191212_053548/166790666/ccs	PacBio_Hippocampus_Rep1	mm10_ERCC_SIRV	chr11	45944924	45932476	-	4	2235	32727	85814	ENSMUSG00000044847.13	ENSMUST00000129820.7	Lsm11	Lsm11-202	Known	Known	None	0.44999998807907104	None	None	None	None
m54284U_191212_053548/146998716/ccs	PacBio_Hippocampus_Rep1	mm10_ERCC_SIRV	chr9	40801273	40805199	+	9	2104	27474	71626	ENSMUSG00000015656.17	ENSMUST00000015800.15	Hspa8	Hspa8-201	Known	Known	None	0.25	None	None	None	None
m54284U_191212_053548/170527454/ccs	PacBio_Hippocampus_Rep1	mm10_ERCC_SIRV	chr13	55513433	55506778	-	8	894	38851	100979	ENSMUSG00000021493.15	ENSMUST00000069929.12	Pdlim7	Pdlim7-202	Known	Known	None	0.0	None	None	None	None
m54284U_191213_120042/144639532/ccs	PacBio_Hippocampus_Rep2	mm10_ERCC_SIRV	chrX	75514328	75534933	+	6	1557	52419	136797	ENSMUSG00000031197.11	ENSMUST00000033540.5	Vbp1	Vbp1-201	Known	Known	None	0.25	None	None	None	None
m54284U_191213_120042/175638245/ccs	PacBio_Hippocampus_Rep2	mm10_ERCC_SIRV	chr3	81932670	81955572	+	8	2246	8347	21738	ENSMUSG00000028015.3	ENSMUST00000029649.2	Ctso	Ctso-201	Known	Known	None	0.3499999940395355	None	None	None	None
m54284U_191213_120042/1180671/ccs	PacBio_Hippocampus_Rep2	mm10_ERCC_SIRV	chr6	52713763	52766486	+	18	2957	17175	45231	ENSMUSG00000004535.12	ENSMUST00000080723.10	Tax1bp1	Tax1bp1-201	Known	Known	None	0.4000000059604645	None	None	None	None
m54284U_191109_043049/137497014/ccs	PacBio_Cortex_Rep2	mm10_ERCC_SIRV	chr19	10204211	10207817	+	4	402	50227	131671	ENSMUSG00000036372.14	ENSMUST00000040372.13	Tmem258	Tmem258-201	Known	Known	None	0.15000000596046448	None	None	None	None
m54284U_191107_221739/56558124/ccs	PacBio_Cortex_Rep1	mm10_ERCC_SIRV	chr1	67010046	67003377	-	6	898	1102	227775	ENSMUSG00000026000.16	ENCODEMT000227775	Lancl1	ENCODEMT000227775	Known	ISM	Suffix	0.20000000298023224	None	None	None	None
m54284U_191212_053548/7406545/ccs	PacBio_Hippocampus_Rep1	mm10_ERCC_SIRV	chr17	26508472	26505594	-	4	1939	46781	121440	ENSMUSG00000024190.7	ENSMUST00000025025.6	Dusp1	Dusp1-202	Known	Known	None	0.05000000074505806	None	None	None	None
m54284U_191213_120042/34801696/ccs	PacBio_Hippocampus_Rep2	mm10_ERCC_SIRV	chr13	55513438	55506778	-	8	899	38851	100979	ENSMUSG00000021493.15	ENSMUST00000069929.12	Pdlim7	Pdlim7-202	Known	Known	None	0.0	None	None	None	None
m54284U_191213_120042/179699792/ccs	PacBio_Hippocampus_Rep2	mm10_ERCC_SIRV	chr5	33018878	33027959	+	2	1695	13616	35600	ENSMUSG00000018965.11	ENSMUST00000019109.7	Ywhah	Ywhah-201	Known	Known	None	0.15000000596046448	None	None	None	None
m54284U_191212_053548/146999767/ccs	PacBio_Hippocampus_Rep1	mm10_ERCC_SIRV	chr9	40801273	40805199	+	9	2104	27474	71626	ENSMUSG00000015656.17	ENSMUST00000015800.15	Hspa8	Hspa8-201	Known	Known	None	0.25	None	None	None	None
m54284U_191212_053548/12781492/ccs	PacBio_Hippocampus_Rep1	mm10_ERCC_SIRV	chr3	81932671	81955574	+	8	2247	8347	21738	ENSMUSG00000028015.3	ENSMUST00000029649.2	Ctso	Ctso-201	Known	Known	None	0.3499999940395355	None	None	None	None
m54284U_191109_043049/153291226/ccs	PacBio_Cortex_Rep2	mm10_ERCC_SIRV	chr19	10204211	10207817	+	4	402	50227	131671	ENSMUSG00000036372.14	ENSMUST00000040372.13	Tmem258	Tmem258-201	Known	Known	None	0.15000000596046448	None	None	None	None
m54284U_191213_120042/13238881/ccs	PacBio_Hippocampus_Rep2	mm10_ERCC_SIRV	chr11	45944570	45932476	-	4	1881	32727	85814	ENSMUSG00000044847.13	ENSMUST00000129820.7	Lsm11	Lsm11-202	Known	Known	None	0.44999998807907104	None	None	None	None
m54284U_191107_221739/17827038/ccs	PacBio_Cortex_Rep1	mm10_ERCC_SIRV	chr7	19699048	19696285	-	4	1092	20196	52686	ENSMUSG00000002985.16	ENSMUST00000174064.8	Apoe	Apoe-206	Known	Known	None	0.20000000298023224	None	None	None	None
m54284U_191213_120042/3408660/ccs	PacBio_Hippocampus_Rep2	mm10_ERCC_SIRV	chr6	52713763	52766775	+	18	3246	17175	45231	ENSMUSG00000004535.12	ENSMUST00000080723.10	Tax1bp1	Tax1bp1-201	Known	Known	None	0.3499999940395355	None	None	None	None
m54284U_191107_221739/56953142/ccs	PacBio_Cortex_Rep1	mm10_ERCC_SIRV	chr1	67038836	67003377	-	9	1565	1102	2587	ENSMUSG00000026000.16	ENSMUST00000113979.9	Lancl1	Lancl1-202	Known	Known	None	0.20000000298023224	None	None	None	None
m54284U_191213_120042/144835199/ccs	PacBio_Hippocampus_Rep2	mm10_ERCC_SIRV	chrX	75514328	75534933	+	6	1557	52419	136797	ENSMUSG00000031197.11	ENSMUST00000033540.5	Vbp1	Vbp1-201	Known	Known	None	0.25	None	None	None	None
m54284U_191213_120042/56232659/ccs	PacBio_Hippocampus_Rep2	mm10_ERCC_SIRV	chr13	55513436	55506784	-	9	1015	38851	227950	ENSMUSG00000021493.15	ENCODEMT000227950	Pdlim7	ENCODEMT000227950	Known	NIC	None	0.0	None	None	None	None
m54284U_191212_053548/147062825/ccs	PacBio_Hippocampus_Rep1	mm10_ERCC_SIRV	chr9	40801273	40805198	+	9	2096	27474	71626	ENSMUSG00000015656.17	ENSMUST00000015800.15	Hspa8	Hspa8-201	Known	Known	None	0.25	None	None	None	None
m54284U_191107_221739/125042930/ccs	PacBio_Cortex_Rep1	mm10_ERCC_SIRV	chr15	74752982	74747857	-	4	3954	43507	111684	ENSMUSG00000022594.14	ENSMUST00000023259.14	Lynx1	Lynx1-201	Known	Known	None	0.10000000149011612	None	None	None	None
m54284U_191212_053548/8192342/ccs	PacBio_Hippocampus_Rep1	mm10_ERCC_SIRV	chr17	26508473	26505594	-	4	1940	46781	121440	ENSMUSG00000024190.7	ENSMUST00000025025.6	Dusp1	Dusp1-202	Known	Known	None	0.05000000074505806	None	None	None	None
m54284U_191212_053548/24052541/ccs	PacBio_Hippocampus_Rep1	mm10_ERCC_SIRV	chr3	81932671	81955573	+	8	2246	8347	21738	ENSMUSG00000028015.3	ENSMUST00000029649.2	Ctso	Ctso-201	Known	Known	None	0.3499999940395355	None	None	None	None
m54284U_191212_053548/158073356/ccs	PacBio_Hippocampus_Rep1	mm10_ERCC_SIRV	chr19	10204211	10207819	+	4	404	50227	131671	ENSMUSG00000036372.14	ENSMUST00000040372.13	Tmem258	Tmem258-201	Known	Known	None	0.10000000149011612	None	None	None	None
m54284U_191107_221739/125109808/ccs	PacBio_Cortex_Rep1	mm10_ERCC_SIRV	chr15	74750641	74747861	-	1	2785	43507	227832	ENSMUSG00000022594.14	ENCODEMT000227832	Lynx1	ENCODEMT000227832	Known	Genomic	None	0.10000000149011612	None	None	None	None
m54284U_191107_221739/57672654/ccs	PacBio_Cortex_Rep1	mm10_ERCC_SIRV	chr1	67038782	67003377	-	9	1511	1102	2587	ENSMUSG00000026000.16	ENSMUST00000113979.9	Lancl1	Lancl1-202	Known	Known	None	0.20000000298023224	None	None	None	None
m54284U_191213_120042/61934411/ccs	PacBio_Hippocampus_Rep2	mm10_ERCC_SIRV	chr13	55513432	55506778	-	8	995	38851	100978	ENSMUSG00000021493.15	ENSMUST00000069968.12	Pdlim7	Pdlim7-203	Known	Known	None	0.0	None	None	None	None
m54284U_191107_221739/125174902/ccs	PacBio_Cortex_Rep1	mm10_ERCC_SIRV	chr15	74750920	74747861	-	1	3064	43507	227832	ENSMUSG00000022594.14	ENCODEMT000227832	Lynx1	ENCODEMT000227832	Known	Genomic	None	0.10000000149011612	None	None	None	None
m54284U_191212_053548/147063022/ccs	PacBio_Hippocampus_Rep1	mm10_ERCC_SIRV	chr9	40801273	40805199	+	9	2104	27474	71626	ENSMUSG00000015656.17	ENSMUST00000015800.15	Hspa8	Hspa8-201	Known	Known	None	0.25	None	None	None	None
m54284U_191213_120042/146736663/ccs	PacBio_Hippocampus_Rep2	mm10_ERCC_SIRV	chrX	75514350	75534942	+	5	3389	52419	227705	ENSMUSG00000031197.11	ENCODEMT000227705	Vbp1	ENCODEMT000227705	Known	NIC	None	0.25	None	None	None	None
m54284U_191213_120042/11864009/ccs	PacBio_Hippocampus_Rep2	mm10_ERCC_SIRV	chr6	52713763	52766778	+	18	3249	17175	45231	ENSMUSG00000004535.12	ENSMUST00000080723.10	Tax1bp1	Tax1bp1-201	Known	Known	None	0.3499999940395355	None	None	None	None
m54284U_191212_053548/45678721/ccs	PacBio_Hippocampus_Rep1	mm10_ERCC_SIRV	chr3	81932671	81955574	+	8	2247	8347	21738	ENSMUSG00000028015.3	ENSMUST00000029649.2	Ctso	Ctso-201	Known	Known	None	0.3499999940395355	None	None	None	None
m54284U_191213_120042/7275823/ccs	PacBio_Hippocampus_Rep2	mm10_ERCC_SIRV	chr19	10204211	10207817	+	4	402	50227	131671	ENSMUSG00000036372.14	ENSMUST00000040372.13	Tmem258	Tmem258-201	Known	Known	None	0.15000000596046448	None	None	None	None
m54284U_191213_120042/127729899/ccs	PacBio_Hippocampus_Rep2	mm10_ERCC_SIRV	chr11	45944924	45932476	-	4	2235	32727	85814	ENSMUSG00000044847.13	ENSMUST00000129820.7	Lsm11	Lsm11-202	Known	Known	None	0.44999998807907104	None	None	None	None
m54284U_191213_120042/64947016/ccs	PacBio_Hippocampus_Rep2	mm10_ERCC_SIRV	chr13	55513402	55506778	-	8	863	38851	100979	ENSMUSG00000021493.15	ENSMUST00000069929.12	Pdlim7	Pdlim7-202	Known	Known	None	0.0	None	None	None	None
m54284U_191107_221739/57868947/ccs	PacBio_Cortex_Rep1	mm10_ERCC_SIRV	chr1	67038833	67003377	-	9	1562	1102	2587	ENSMUSG00000026000.16	ENSMUST00000113979.9	Lancl1	Lancl1-202	Known	Known	None	0.20000000298023224	None	None	None	None
m54284U_191212_053548/12912844/ccs	PacBio_Hippocampus_Rep1	mm10_ERCC_SIRV	chr17	26508475	26505594	-	4	1942	46781	121440	ENSMUSG00000024190.7	ENSMUST00000025025.6	Dusp1	Dusp1-202	Known	Known	None	0.05000000074505806	None	None	None	None
m54284U_191212_053548/147063046/ccs	PacBio_Hippocampus_Rep1	mm10_ERCC_SIRV	chr9	40801273	40805196	+	9	2101	27474	71626	ENSMUSG00000015656.17	ENSMUST00000015800.15	Hspa8	Hspa8-201	Known	Known	None	0.25	None	None	None	None
m54284U_191107_221739/71566425/ccs	PacBio_Cortex_Rep1	mm10_ERCC_SIRV	chr7	19699038	19696285	-	4	1082	20196	52686	ENSMUSG00000002985.16	ENSMUST00000174064.8	Apoe	Apoe-206	Known	Known	None	0.20000000298023224	None	None	None	None
m54284U_191213_120042/179701581/ccs	PacBio_Hippocampus_Rep2	mm10_ERCC_SIRV	chr5	33018878	33027965	+	2	1701	13616	35600	ENSMUSG00000018965.11	ENSMUST00000019109.7	Ywhah	Ywhah-201	Known	Known	None	0.10000000149011612	None	None	None	None
m54284U_191212_053548/120849559/ccs	PacBio_Hippocampus_Rep1	mm10_ERCC_SIRV	chr3	81932671	81955574	+	8	2247	8347	21738	ENSMUSG00000028015.3	ENSMUST00000029649.2	Ctso	Ctso-201	Known	Known	None	0.3499999940395355	None	None	None	None
m54284U_191213_120042/23855907/ccs	PacBio_Hippocampus_Rep2	mm10_ERCC_SIRV	chr6	52713763	52766486	+	18	2957	17175	45231	ENSMUSG00000004535.12	ENSMUST00000080723.10	Tax1bp1	Tax1bp1-201	Known	Known	None	0.4000000059604645	None	None	None	None
m54284U_191213_120042/115868741/ccs	PacBio_Hippocampus_Rep2	mm10_ERCC_SIRV	chr19	10204228	10207818	+	2	1448	50227	228004	ENSMUSG00000036372.14	ENCODEMT000228004	Tmem258	ENCODEMT000228004	Known	ISM	Prefix	0.15000000596046448	None	None	None	None
m54284U_191213_120042/147128570/ccs	PacBio_Hippocampus_Rep2	mm10_ERCC_SIRV	chrX	75514328	75534935	+	6	1559	52419	136797	ENSMUSG00000031197.11	ENSMUST00000033540.5	Vbp1	Vbp1-201	Known	Known	None	0.25	None	None	None	None
m54284U_191213_120042/138938115/ccs	PacBio_Hippocampus_Rep2	mm10_ERCC_SIRV	chr13	55513405	55506785	-	7	1311	38851	227948	ENSMUSG00000021493.15	ENCODEMT000227948	Pdlim7	ENCODEMT000227948	Known	ISM	Prefix	0.0	None	None	None	None
m54284U_191107_221739/57869111/ccs	PacBio_Cortex_Rep1	mm10_ERCC_SIRV	chr1	67038830	67003377	-	9	1559	1102	2587	ENSMUSG00000026000.16	ENSMUST00000113979.9	Lancl1	Lancl1-202	Known	Known	None	0.20000000298023224	None	None	None	None
m54284U_191212_053548/66305/ccs	PacBio_Hippocampus_Rep1	mm10_ERCC_SIRV	chr11	45944570	45932477	-	4	1880	32727	85814	ENSMUSG00000044847.13	ENSMUST00000129820.7	Lsm11	Lsm11-202	Known	Known	None	0.44999998807907104	None	None	None	None
m54284U_191107_221739/28837594/ccs	PacBio_Cortex_Rep1	mm10_ERCC_SIRV	chr13	55506884	55506781	-	1	190	38851	227979	ENSMUSG00000021493.15	ENCODEMT000227979	Pdlim7	ENCODEMT000227979	Known	Genomic	None	0.0	None	None	None	None
m54284U_191107_221739/126091847/ccs	PacBio_Cortex_Rep1	mm10_ERCC_SIRV	chr15	74752969	74747857	-	4	3941	43507	111684	ENSMUSG00000022594.14	ENSMUST00000023259.14	Lynx1	Lynx1-201	Known	Known	None	0.10000000149011612	None	None	None	None
m54284U_191212_053548/157288469/ccs	PacBio_Hippocampus_Rep1	mm10_ERCC_SIRV	chr3	81932671	81955574	+	8	2247	8347	21738	ENSMUSG00000028015.3	ENSMUST00000029649.2	Ctso	Ctso-201	Known	Known	None	0.3499999940395355	None	None	None	None
m54284U_191212_053548/147063308/ccs	PacBio_Hippocampus_Rep1	mm10_ERCC_SIRV	chr9	40801273	40805199	+	9	2104	27474	71626	ENSMUSG00000015656.17	ENSMUST00000015800.15	Hspa8	Hspa8-201	Known	Known	None	0.25	None	None	None	None
m54284U_191213_120042/159778145/ccs	PacBio_Hippocampus_Rep2	mm10_ERCC_SIRV	chr19	10204228	10207818	+	2	1448	50227	228004	ENSMUSG00000036372.14	ENCODEMT000228004	Tmem258	ENCODEMT000228004	Known	ISM	Prefix	0.15000000596046448	None	None	None	None
m54284U_191212_053548/14549339/ccs	PacBio_Hippocampus_Rep1	mm10_ERCC_SIRV	chr17	26508475	26505594	-	4	1942	46781	121440	ENSMUSG00000024190.7	ENSMUST00000025025.6	Dusp1	Dusp1-202	Known	Known	None	0.05000000074505806	None	None	None	None
m54284U_191107_221739/58001783/ccs	PacBio_Cortex_Rep1	mm10_ERCC_SIRV	chr1	67038740	67003377	-	9	1469	1102	2587	ENSMUSG00000026000.16	ENSMUST00000113979.9	Lancl1	Lancl1-202	Known	Known	None	0.20000000298023224	None	None	None	None
m54284U_191213_120042/33949187/ccs	PacBio_Hippocampus_Rep2	mm10_ERCC_SIRV	chr6	52713778	52746754	+	12	1689	17175	227425	ENSMUSG00000004535.12	ENCODEMT000227425	Tax1bp1	ENCODEMT000227425	Known	ISM	Prefix	0.550000011920929	None	None	None	None
m54284U_191107_221739/54724704/ccs	PacBio_Cortex_Rep1	mm10_ERCC_SIRV	chr13	55513687	55506783	-	8	886	38851	227953	ENSMUSG00000021493.15	ENCODEMT000227953	Pdlim7	ENCODEMT000227953	Known	NIC	None	0.0	None	None	None	None
m54284U_191213_120042/151717645/ccs	PacBio_Hippocampus_Rep2	mm10_ERCC_SIRV	chrX	75514328	75534935	+	6	1559	52419	136797	ENSMUSG00000031197.11	ENSMUST00000033540.5	Vbp1	Vbp1-201	Known	Known	None	0.25	None	None	None	None
m54284U_191109_043049/24249759/ccs	PacBio_Cortex_Rep2	mm10_ERCC_SIRV	chr3	81932672	81955572	+	8	2235	8347	21738	ENSMUSG00000028015.3	ENSMUST00000029649.2	Ctso	Ctso-201	Known	Known	None	0.3499999940395355	None	None	None	None
m54284U_191212_053548/147063532/ccs	PacBio_Hippocampus_Rep1	mm10_ERCC_SIRV	chr9	40801273	40805199	+	9	2104	27474	71626	ENSMUSG00000015656.17	ENSMUST00000015800.15	Hspa8	Hspa8-201	Known	Known	None	0.25	None	None	None	None
m54284U_191212_053548/91752511/ccs	PacBio_Hippocampus_Rep1	mm10_ERCC_SIRV	chr11	45944901	45932477	-	4	2211	32727	85814	ENSMUSG00000044847.13	ENSMUST00000129820.7	Lsm11	Lsm11-202	Known	Known	None	0.44999998807907104	None	None	None	None
m54284U_191212_053548/38668722/ccs	PacBio_Hippocampus_Rep1	mm10_ERCC_SIRV	chr19	10204212	10207815	+	4	399	50227	131671	ENSMUSG00000036372.14	ENSMUST00000040372.13	Tmem258	Tmem258-201	Known	Known	None	0.20000000298023224	None	None	None	None
m54284U_191107_221739/58131607/ccs	PacBio_Cortex_Rep1	mm10_ERCC_SIRV	chr1	67038833	67003377	-	9	1562	1102	2587	ENSMUSG00000026000.16	ENSMUST00000113979.9	Lancl1	Lancl1-202	Known	Known	None	0.20000000298023224	None	None	None	None
m54284U_191213_120042/36046736/ccs	PacBio_Hippocampus_Rep2	mm10_ERCC_SIRV	chr6	52713763	52766771	+	18	3242	17175	45231	ENSMUSG00000004535.12	ENSMUST00000080723.10	Tax1bp1	Tax1bp1-201	Known	Known	None	0.30000001192092896	None	None	None	None
m54284U_191212_053548/51512576/ccs	PacBio_Hippocampus_Rep1	mm10_ERCC_SIRV	chr13	55513676	55506781	-	7	1612	38851	227993	ENSMUSG00000021493.15	ENCODEMT000227993	Pdlim7	ENCODEMT000227993	Known	ISM	Prefix	0.0	None	None	None	None
m54284U_191107_221739/22872170/ccs	PacBio_Cortex_Rep1	mm10_ERCC_SIRV	chr19	10204220	10207765	+	1	3552	50227	228009	ENSMUSG00000036372.14	ENCODEMT000228009	Tmem258	ENCODEMT000228009	Known	Genomic	None	0.15000000596046448	None	None	None	None
m54284U_191213_120042/37030390/ccs	PacBio_Hippocampus_Rep2	mm10_ERCC_SIRV	chr19	10204220	10207816	+	1	3603	50227	228009	ENSMUSG00000036372.14	ENCODEMT000228009	Tmem258	ENCODEMT000228009	Known	Genomic	None	0.20000000298023224	None	None	None	None
m54284U_191212_053548/147063706/ccs	PacBio_Hippocampus_Rep1	mm10_ERCC_SIRV	chr9	40801273	40805196	+	9	2101	27474	71626	ENSMUSG00000015656.17	ENSMUST00000015800.15	Hspa8	Hspa8-201	Known	Known	None	0.25	None	None	None	None
m54284U_191107_221739/63308589/ccs	PacBio_Cortex_Rep1	mm10_ERCC_SIRV	chr3	81932673	81955574	+	8	2245	8347	21738	ENSMUSG00000028015.3	ENSMUST00000029649.2	Ctso	Ctso-201	Known	Known	None	0.3499999940395355	None	None	None	None
m54284U_191107_221739/81464002/ccs	PacBio_Cortex_Rep1	mm10_ERCC_SIRV	chr7	19697531	19696284	-	2	873	20196	205877	ENSMUSG00000002985.16	ENCODEMT000205877	Apoe	ENCODEMT000205877	Known	ISM	Suffix	0.20000000298023224	None	None	None	None
m54284U_191213_120042/153420532/ccs	PacBio_Hippocampus_Rep2	mm10_ERCC_SIRV	chrX	75514328	75534935	+	6	1559	52419	136797	ENSMUSG00000031197.11	ENSMUST00000033540.5	Vbp1	Vbp1-201	Known	Known	None	0.25	None	None	None	None
m54284U_191107_221739/58393995/ccs	PacBio_Cortex_Rep1	mm10_ERCC_SIRV	chr1	67038841	67003377	-	9	1570	1102	2587	ENSMUSG00000026000.16	ENSMUST00000113979.9	Lancl1	Lancl1-202	Known	Known	None	0.20000000298023224	None	None	None	None
m54284U_191212_053548/14549549/ccs	PacBio_Hippocampus_Rep1	mm10_ERCC_SIRV	chr17	26508474	26505594	-	4	1941	46781	121440	ENSMUSG00000024190.7	ENSMUST00000025025.6	Dusp1	Dusp1-202	Known	Known	None	0.05000000074505806	None	None	None	None
m54284U_191213_120042/38013761/ccs	PacBio_Hippocampus_Rep2	mm10_ERCC_SIRV	chr6	52713763	52766485	+	18	2962	17175	45231	ENSMUSG00000004535.12	ENSMUST00000080723.10	Tax1bp1	Tax1bp1-201	Known	Known	None	0.4000000059604645	None	None	None	None
m54284U_191212_053548/74909703/ccs	PacBio_Hippocampus_Rep1	mm10_ERCC_SIRV	chr13	55513413	55506781	-	8	1179	38851	227995	ENSMUSG00000021493.15	ENCODEMT000227995	Pdlim7	ENCODEMT000227995	Known	ISM	Prefix	0.0	None	None	None	None
m54284U_191107_221739/126878471/ccs	PacBio_Cortex_Rep1	mm10_ERCC_SIRV	chr15	74752978	74747857	-	4	3950	43507	111684	ENSMUSG00000022594.14	ENSMUST00000023259.14	Lynx1	Lynx1-201	Known	Known	None	0.10000000149011612	None	None	None	None
m54284U_191213_120042/179701999/ccs	PacBio_Hippocampus_Rep2	mm10_ERCC_SIRV	chr5	33018878	33027960	+	2	1696	13616	35600	ENSMUSG00000018965.11	ENSMUST00000019109.7	Ywhah	Ywhah-201	Known	Known	None	0.15000000596046448	None	None	None	None
m54284U_191213_120042/62916561/ccs	PacBio_Hippocampus_Rep2	mm10_ERCC_SIRV	chr11	45944937	45932477	-	4	2247	32727	85814	ENSMUSG00000044847.13	ENSMUST00000129820.7	Lsm11	Lsm11-202	Known	Known	None	0.44999998807907104	None	None	None	None
m54284U_191107_221739/6031814/ccs	PacBio_Cortex_Rep1	mm10_ERCC_SIRV	chr19	10204214	10207822	+	4	404	50227	131671	ENSMUSG00000036372.14	ENSMUST00000040372.13	Tmem258	Tmem258-201	Known	Known	None	0.15000000596046448	None	None	None	None
m54284U_191212_053548/147065204/ccs	PacBio_Hippocampus_Rep1	mm10_ERCC_SIRV	chr9	40801273	40805194	+	9	2099	27474	71626	ENSMUSG00000015656.17	ENSMUST00000015800.15	Hspa8	Hspa8-201	Known	Known	None	0.25	None	None	None	None
m54284U_191107_221739/91489729/ccs	PacBio_Cortex_Rep1	mm10_ERCC_SIRV	chr3	81932673	81955569	+	8	2240	8347	21738	ENSMUSG00000028015.3	ENSMUST00000029649.2	Ctso	Ctso-201	Known	Known	None	0.30000001192092896	None	None	None	None
m54284U_191212_053548/17368843/ccs	PacBio_Hippocampus_Rep1	mm10_ERCC_SIRV	chr17	26508477	26505593	-	1	2876	46781	227675	ENSMUSG00000024190.7	ENCODEMT000227675	Dusp1	ENCODEMT000227675	Known	Genomic	None	0.05000000074505806	None	None	None	None
m54284U_191107_221739/58589270/ccs	PacBio_Cortex_Rep1	mm10_ERCC_SIRV	chr1	67038841	67003377	-	9	1570	1102	2587	ENSMUSG00000026000.16	ENSMUST00000113979.9	Lancl1	Lancl1-202	Known	Known	None	0.20000000298023224	None	None	None	None
m54284U_191107_221739/124387968/ccs	PacBio_Cortex_Rep1	mm10_ERCC_SIRV	chr13	55513425	55506784	-	8	982	38851	100978	ENSMUSG00000021493.15	ENSMUST00000069968.12	Pdlim7	Pdlim7-203	Known	Known	None	0.0	None	None	None	None
m54284U_191213_120042/42599204/ccs	PacBio_Hippocampus_Rep2	mm10_ERCC_SIRV	chr6	52713763	52766486	+	18	2957	17175	45231	ENSMUSG00000004535.12	ENSMUST00000080723.10	Tax1bp1	Tax1bp1-201	Known	Known	None	0.4000000059604645	None	None	None	None
m54284U_191212_053548/19204291/ccs	PacBio_Hippocampus_Rep1	mm10_ERCC_SIRV	chr17	26508474	26505593	-	1	2880	46781	227675	ENSMUSG00000024190.7	ENCODEMT000227675	Dusp1	ENCODEMT000227675	Known	Genomic	None	0.05000000074505806	None	None	None	None
m54284U_191212_053548/114492958/ccs	PacBio_Hippocampus_Rep1	mm10_ERCC_SIRV	chr19	10204231	10207818	+	2	1445	50227	228004	ENSMUSG00000036372.14	ENCODEMT000228004	Tmem258	ENCODEMT000228004	Known	ISM	Prefix	0.15000000596046448	None	None	None	None
m54284U_191213_120042/154929628/ccs	PacBio_Hippocampus_Rep2	mm10_ERCC_SIRV	chrX	75514328	75534935	+	6	1559	52419	136797	ENSMUSG00000031197.11	ENSMUST00000033540.5	Vbp1	Vbp1-201	Known	Known	None	0.25	None	None	None	None
m54284U_191107_221739/124322329/ccs	PacBio_Cortex_Rep1	mm10_ERCC_SIRV	chr3	81932673	81955574	+	8	2245	8347	21738	ENSMUSG00000028015.3	ENSMUST00000029649.2	Ctso	Ctso-201	Known	Known	None	0.3499999940395355	None	None	None	None
m54284U_191212_053548/147065443/ccs	PacBio_Hippocampus_Rep1	mm10_ERCC_SIRV	chr9	40801273	40805196	+	9	2101	27474	71626	ENSMUSG00000015656.17	ENSMUST00000015800.15	Hspa8	Hspa8-201	Known	Known	None	0.25	None	None	None	None
m54284U_191212_053548/21626890/ccs	PacBio_Hippocampus_Rep1	mm10_ERCC_SIRV	chr13	55513396	55506799	-	9	960	38851	227950	ENSMUSG00000021493.15	ENCODEMT000227950	Pdlim7	ENCODEMT000227950	Known	NIC	None	0.20000000298023224	None	None	None	None
m54284U_191107_221739/58657622/ccs	PacBio_Cortex_Rep1	mm10_ERCC_SIRV	chr1	67038853	67003377	-	9	1582	1102	2587	ENSMUSG00000026000.16	ENSMUST00000113979.9	Lancl1	Lancl1-202	Known	Known	None	0.20000000298023224	None	None	None	None
m54284U_191107_221739/90243506/ccs	PacBio_Cortex_Rep1	mm10_ERCC_SIRV	chr7	19699044	19696285	-	4	1088	20196	52686	ENSMUSG00000002985.16	ENSMUST00000174064.8	Apoe	Apoe-206	Known	Known	None	0.20000000298023224	None	None	None	None
m54284U_191212_053548/5441768/ccs	PacBio_Hippocampus_Rep1	mm10_ERCC_SIRV	chr11	45944924	45932478	-	4	2233	32727	85814	ENSMUSG00000044847.13	ENSMUST00000129820.7	Lsm11	Lsm11-202	Known	Known	None	0.44999998807907104	None	None	None	None
m54284U_191213_120042/44632848/ccs	PacBio_Hippocampus_Rep2	mm10_ERCC_SIRV	chr6	52713761	52766482	+	18	2949	17175	227809	ENSMUSG00000004535.12	ENCODEMT000227809	Tax1bp1	ENCODEMT000227809	Known	NIC	None	0.3499999940395355	None	None	None	None
m54284U_191213_120042/47908609/ccs	PacBio_Hippocampus_Rep2	mm10_ERCC_SIRV	chr19	10204214	10207817	+	4	399	50227	131671	ENSMUSG00000036372.14	ENSMUST00000040372.13	Tmem258	Tmem258-201	Known	Known	None	0.15000000596046448	None	None	None	None
m54284U_191212_053548/147065517/ccs	PacBio_Hippocampus_Rep1	mm10_ERCC_SIRV	chr9	40801273	40805199	+	9	2104	27474	71626	ENSMUSG00000015656.17	ENSMUST00000015800.15	Hspa8	Hspa8-201	Known	Known	None	0.25	None	None	None	None
m54284U_191107_221739/138480010/ccs	PacBio_Cortex_Rep1	mm10_ERCC_SIRV	chr3	81932673	81955574	+	8	2245	8347	21738	ENSMUSG00000028015.3	ENSMUST00000029649.2	Ctso	Ctso-201	Known	Known	None	0.3499999940395355	None	None	None	None
m54284U_191107_221739/127664621/ccs	PacBio_Cortex_Rep1	mm10_ERCC_SIRV	chr15	74751929	74747857	-	3	3746	43507	227841	ENSMUSG00000022594.14	ENCODEMT000227841	Lynx1	ENCODEMT000227841	Known	ISM	Suffix	0.10000000149011612	None	None	None	None
m54284U_191109_043049/131335120/ccs	PacBio_Cortex_Rep2	mm10_ERCC_SIRV	chr13	55513410	55506796	-	8	955	38851	100978	ENSMUSG00000021493.15	ENSMUST00000069968.12	Pdlim7	Pdlim7-203	Known	Known	None	0.3499999940395355	None	None	None	None
m54284U_191107_221739/59574582/ccs	PacBio_Cortex_Rep1	mm10_ERCC_SIRV	chr1	67038831	67003377	-	9	1560	1102	2587	ENSMUSG00000026000.16	ENSMUST00000113979.9	Lancl1	Lancl1-202	Known	Known	None	0.20000000298023224	None	None	None	None
m54284U_191213_120042/155256057/ccs	PacBio_Hippocampus_Rep2	mm10_ERCC_SIRV	chrX	75514350	75534949	+	5	3396	52419	227705	ENSMUSG00000031197.11	ENCODEMT000227705	Vbp1	ENCODEMT000227705	Known	NIC	None	0.20000000298023224	None	None	None	None
m54284U_191107_221739/129369387/ccs	PacBio_Cortex_Rep1	mm10_ERCC_SIRV	chr15	74750589	74747861	-	1	2733	43507	227832	ENSMUSG00000022594.14	ENCODEMT000227832	Lynx1	ENCODEMT000227832	Known	Genomic	None	0.10000000149011612	None	None	None	None
m54284U_191213_120042/54921242/ccs	PacBio_Hippocampus_Rep2	mm10_ERCC_SIRV	chr19	10204231	10207818	+	2	1445	50227	228004	ENSMUSG00000036372.14	ENCODEMT000228004	Tmem258	ENCODEMT000228004	Known	ISM	Prefix	0.15000000596046448	None	None	None	None
m54284U_191212_053548/23986712/ccs	PacBio_Hippocampus_Rep1	mm10_ERCC_SIRV	chr17	26508385	26505594	-	4	1852	46781	121440	ENSMUSG00000024190.7	ENSMUST00000025025.6	Dusp1	Dusp1-202	Known	Known	None	0.05000000074505806	None	None	None	None
m54284U_191213_120042/46596355/ccs	PacBio_Hippocampus_Rep2	mm10_ERCC_SIRV	chr6	52713763	52766468	+	18	2939	17175	45231	ENSMUSG00000004535.12	ENSMUST00000080723.10	Tax1bp1	Tax1bp1-201	Known	Known	None	0.550000011920929	None	None	None	None
m54284U_191212_053548/147065620/ccs	PacBio_Hippocampus_Rep1	mm10_ERCC_SIRV	chr9	40801273	40805199	+	9	2104	27474	71626	ENSMUSG00000015656.17	ENSMUST00000015800.15	Hspa8	Hspa8-201	Known	Known	None	0.25	None	None	None	None
m54284U_191213_120042/179833399/ccs	PacBio_Hippocampus_Rep2	mm10_ERCC_SIRV	chr5	33018878	33027959	+	2	1695	13616	35600	ENSMUSG00000018965.11	ENSMUST00000019109.7	Ywhah	Ywhah-201	Known	Known	None	0.15000000596046448	None	None	None	None
m54284U_191107_221739/129500884/ccs	PacBio_Cortex_Rep1	mm10_ERCC_SIRV	chr15	74749785	74747861	-	1	1929	43507	227832	ENSMUSG00000022594.14	ENCODEMT000227832	Lynx1	ENCODEMT000227832	Known	Genomic	None	0.10000000149011612	None	None	None	None
m54284U_191107_221739/156371788/ccs	PacBio_Cortex_Rep1	mm10_ERCC_SIRV	chr3	81932673	81955572	+	8	2243	8347	21738	ENSMUSG00000028015.3	ENSMUST00000029649.2	Ctso	Ctso-201	Known	Known	None	0.3499999940395355	None	None	None	None
m54284U_191107_221739/56754549/ccs	PacBio_Cortex_Rep1	mm10_ERCC_SIRV	chr13	55513424	55506905	-	7	1210	38851	227948	ENSMUSG00000021493.15	ENCODEMT000227948	Pdlim7	ENCODEMT000227948	Known	ISM	Prefix	0.15000000596046448	None	None	None	None
m54284U_191212_053548/12059704/ccs	PacBio_Hippocampus_Rep1	mm10_ERCC_SIRV	chr11	45944925	45932478	-	4	2234	32727	85814	ENSMUSG00000044847.13	ENSMUST00000129820.7	Lsm11	Lsm11-202	Known	Known	None	0.44999998807907104	None	None	None	None
m54284U_191107_221739/60033287/ccs	PacBio_Cortex_Rep1	mm10_ERCC_SIRV	chr1	67038772	67003377	-	9	1501	1102	2587	ENSMUSG00000026000.16	ENSMUST00000113979.9	Lancl1	Lancl1-202	Known	Known	None	0.20000000298023224	None	None	None	None
m54284U_191107_221739/117375167/ccs	PacBio_Cortex_Rep1	mm10_ERCC_SIRV	chr7	19699051	19696285	-	4	1095	20196	52686	ENSMUSG00000002985.16	ENSMUST00000174064.8	Apoe	Apoe-206	Known	Known	None	0.20000000298023224	None	None	None	None
m54284U_191109_043049/23396808/ccs	PacBio_Cortex_Rep2	mm10_ERCC_SIRV	chr19	10204217	10207812	+	4	391	50227	131671	ENSMUSG00000036372.14	ENSMUST00000040372.13	Tmem258	Tmem258-201	Known	Known	None	0.15000000596046448	None	None	None	None
m54284U_191107_221739/129761317/ccs	PacBio_Cortex_Rep1	mm10_ERCC_SIRV	chr15	74751403	74747861	-	1	3547	43507	227832	ENSMUSG00000022594.14	ENCODEMT000227832	Lynx1	ENCODEMT000227832	Known	Genomic	None	0.10000000149011612	None	None	None	None
m54284U_191213_120042/160826374/ccs	PacBio_Hippocampus_Rep2	mm10_ERCC_SIRV	chrX	75514328	75534935	+	6	1559	52419	136797	ENSMUSG00000031197.11	ENSMUST00000033540.5	Vbp1	Vbp1-201	Known	Known	None	0.25	None	None	None	None
m54284U_191213_120042/51183639/ccs	PacBio_Hippocampus_Rep2	mm10_ERCC_SIRV	chr6	52713763	52766486	+	18	2957	17175	45231	ENSMUSG00000004535.12	ENSMUST00000080723.10	Tax1bp1	Tax1bp1-201	Known	Known	None	0.4000000059604645	None	None	None	None
m54284U_191212_053548/147128976/ccs	PacBio_Hippocampus_Rep1	mm10_ERCC_SIRV	chr9	40801273	40805196	+	9	2101	27474	71626	ENSMUSG00000015656.17	ENSMUST00000015800.15	Hspa8	Hspa8-201	Known	Known	None	0.25	None	None	None	None
m54284U_191107_221739/60360067/ccs	PacBio_Cortex_Rep1	mm10_ERCC_SIRV	chr1	67038821	67003377	-	9	1550	1102	2587	ENSMUSG00000026000.16	ENSMUST00000113979.9	Lancl1	Lancl1-202	Known	Known	None	0.20000000298023224	None	None	None	None
m54284U_191107_221739/40110731/ccs	PacBio_Cortex_Rep1	mm10_ERCC_SIRV	chr13	55536535	55523230	-	20	6315	38854	228013	ENSMUSG00000021494.9	ENCODEMT000228013	Ddx41	ENCODEMT000228013	Known	NIC	None	0.15000000596046448	None	None	None	None
m54284U_191212_053548/24316715/ccs	PacBio_Hippocampus_Rep1	mm10_ERCC_SIRV	chr17	26508468	26505594	-	4	1935	46781	121440	ENSMUSG00000024190.7	ENSMUST00000025025.6	Dusp1	Dusp1-202	Known	Known	None	0.05000000074505806	None	None	None	None
m54284U_191109_043049/140708702/ccs	PacBio_Cortex_Rep2	mm10_ERCC_SIRV	chr3	81932673	81955574	+	8	2245	8347	21738	ENSMUSG00000028015.3	ENSMUST00000029649.2	Ctso	Ctso-201	Known	Known	None	0.3499999940395355	None	None	None	None
m54284U_191109_043049/87885936/ccs	PacBio_Cortex_Rep2	mm10_ERCC_SIRV	chr19	10204217	10207817	+	4	396	50227	131671	ENSMUSG00000036372.14	ENSMUST00000040372.13	Tmem258	Tmem258-201	Known	Known	None	0.15000000596046448	None	None	None	None
m54284U_191212_053548/147129103/ccs	PacBio_Hippocampus_Rep1	mm10_ERCC_SIRV	chr9	40801273	40805199	+	9	2104	27474	71626	ENSMUSG00000015656.17	ENSMUST00000015800.15	Hspa8	Hspa8-201	Known	Known	None	0.25	None	None	None	None
m54284U_191212_053548/38142073/ccs	PacBio_Hippocampus_Rep1	mm10_ERCC_SIRV	chr11	45944910	45932478	-	4	2219	32727	85814	ENSMUSG00000044847.13	ENSMUST00000129820.7	Lsm11	Lsm11-202	Known	Known	None	0.44999998807907104	None	None	None	None
m54284U_191107_221739/61146654/ccs	PacBio_Cortex_Rep1	mm10_ERCC_SIRV	chr1	67038735	67003377	-	9	1464	1102	2587	ENSMUSG00000026000.16	ENSMUST00000113979.9	Lancl1	Lancl1-202	Known	Known	None	0.20000000298023224	None	None	None	None
m54284U_191107_221739/49810139/ccs	PacBio_Cortex_Rep1	mm10_ERCC_SIRV	chr13	55536446	55523230	-	20	5489	38854	228014	ENSMUSG00000021494.9	ENCODEMT000228014	Ddx41	ENCODEMT000228014	Known	NIC	None	0.15000000596046448	None	None	None	None
m54284U_191213_120042/52494838/ccs	PacBio_Hippocampus_Rep2	mm10_ERCC_SIRV	chr6	52713763	52766774	+	18	3245	17175	45231	ENSMUSG00000004535.12	ENSMUST00000080723.10	Tax1bp1	Tax1bp1-201	Known	Known	None	0.4000000059604645	None	None	None	None
m54284U_191213_120042/162334463/ccs	PacBio_Hippocampus_Rep2	mm10_ERCC_SIRV	chrX	75514328	75534937	+	6	1561	52419	136797	ENSMUSG00000031197.11	ENSMUST00000033540.5	Vbp1	Vbp1-201	Known	Known	None	0.15000000596046448	None	None	None	None
m54284U_191109_043049/156041833/ccs	PacBio_Cortex_Rep2	mm10_ERCC_SIRV	chr19	10204217	10207817	+	4	396	50227	131671	ENSMUSG00000036372.14	ENSMUST00000040372.13	Tmem258	Tmem258-201	Known	Known	None	0.15000000596046448	None	None	None	None
m54284U_191212_053548/147130187/ccs	PacBio_Hippocampus_Rep1	mm10_ERCC_SIRV	chr9	40801273	40805196	+	9	2101	27474	71626	ENSMUSG00000015656.17	ENSMUST00000015800.15	Hspa8	Hspa8-201	Known	Known	None	0.25	None	None	None	None
m54284U_191109_043049/154667166/ccs	PacBio_Cortex_Rep2	mm10_ERCC_SIRV	chr3	81932659	81955570	+	6	1953	8347	227969	ENSMUSG00000028015.3	ENCODEMT000227969	Ctso	ENCODEMT000227969	Known	NIC	None	0.3499999940395355	None	None	None	None
m54284U_191212_053548/24708012/ccs	PacBio_Hippocampus_Rep1	mm10_ERCC_SIRV	chr17	26508476	26505594	-	4	1943	46781	121440	ENSMUSG00000024190.7	ENSMUST00000025025.6	Dusp1	Dusp1-202	Known	Known	None	0.05000000074505806	None	None	None	None
m54284U_191107_221739/62129763/ccs	PacBio_Cortex_Rep1	mm10_ERCC_SIRV	chr1	67038785	67003377	-	9	1514	1102	2587	ENSMUSG00000026000.16	ENSMUST00000113979.9	Lancl1	Lancl1-202	Known	Known	None	0.20000000298023224	None	None	None	None
m54284U_191107_221739/131466908/ccs	PacBio_Cortex_Rep1	mm10_ERCC_SIRV	chr15	74752976	74747857	-	4	3948	43507	111684	ENSMUSG00000022594.14	ENSMUST00000023259.14	Lynx1	Lynx1-201	Known	Known	None	0.10000000149011612	None	None	None	None
m54284U_191107_221739/14879333/ccs	PacBio_Cortex_Rep1	mm10_ERCC_SIRV	chr19	10204235	10207818	+	2	1441	50227	228004	ENSMUSG00000036372.14	ENCODEMT000228004	Tmem258	ENCODEMT000228004	Known	ISM	Prefix	0.15000000596046448	None	None	None	None
m54284U_191107_221739/129172769/ccs	PacBio_Cortex_Rep1	mm10_ERCC_SIRV	chr7	19699044	19696285	-	4	1088	20196	52686	ENSMUSG00000002985.16	ENSMUST00000174064.8	Apoe	Apoe-206	Known	Known	None	0.20000000298023224	None	None	None	None
m54284U_191212_053548/147130846/ccs	PacBio_Hippocampus_Rep1	mm10_ERCC_SIRV	chr9	40801273	40805195	+	9	2100	27474	71626	ENSMUSG00000015656.17	ENSMUST00000015800.15	Hspa8	Hspa8-201	Known	Known	None	0.25	None	None	None	None
m54284U_191213_120042/140772614/ccs	PacBio_Hippocampus_Rep2	mm10_ERCC_SIRV	chr13	55536504	55523232	-	20	6297	38854	228013	ENSMUSG00000021494.9	ENCODEMT000228013	Ddx41	ENCODEMT000228013	Known	NIC	None	0.10000000149011612	None	None	None	None
m54284U_191213_120042/179896452/ccs	PacBio_Hippocampus_Rep2	mm10_ERCC_SIRV	chr5	33018878	33027949	+	2	1685	13616	35600	ENSMUSG00000018965.11	ENSMUST00000019109.7	Ywhah	Ywhah-201	Known	Known	None	0.20000000298023224	None	None	None	None
m54284U_191212_053548/56099956/ccs	PacBio_Hippocampus_Rep1	mm10_ERCC_SIRV	chr3	81932673	81955573	+	8	2244	8347	21738	ENSMUSG00000028015.3	ENSMUST00000029649.2	Ctso	Ctso-201	Known	Known	None	0.3499999940395355	None	None	None	None
m54284U_191107_221739/135332098/ccs	PacBio_Cortex_Rep1	mm10_ERCC_SIRV	chr15	74749714	74747861	-	1	1858	43507	227832	ENSMUSG00000022594.14	ENCODEMT000227832	Lynx1	ENCODEMT000227832	Known	Genomic	None	0.10000000149011612	None	None	None	None
m54284U_191213_120042/53609641/ccs	PacBio_Hippocampus_Rep2	mm10_ERCC_SIRV	chr6	52713778	52746754	+	12	1689	17175	227425	ENSMUSG00000004535.12	ENCODEMT000227425	Tax1bp1	ENCODEMT000227425	Known	ISM	Prefix	0.550000011920929	None	None	None	None
m54284U_191213_120042/163972338/ccs	PacBio_Hippocampus_Rep2	mm10_ERCC_SIRV	chrX	75514328	75534933	+	6	1557	52419	136797	ENSMUSG00000031197.11	ENSMUST00000033540.5	Vbp1	Vbp1-201	Known	Known	None	0.25	None	None	None	None
m54284U_191212_053548/57541397/ccs	PacBio_Hippocampus_Rep1	mm10_ERCC_SIRV	chr11	45944925	45932478	-	4	2234	32727	85814	ENSMUSG00000044847.13	ENSMUST00000129820.7	Lsm11	Lsm11-202	Known	Known	None	0.44999998807907104	None	None	None	None
m54284U_191107_221739/62326906/ccs	PacBio_Cortex_Rep1	mm10_ERCC_SIRV	chr1	67038839	67003377	-	9	1568	1102	2587	ENSMUSG00000026000.16	ENSMUST00000113979.9	Lancl1	Lancl1-202	Known	Known	None	0.20000000298023224	None	None	None	None
m54284U_191107_221739/135727388/ccs	PacBio_Cortex_Rep1	mm10_ERCC_SIRV	chr15	74749359	74747861	-	1	1503	43507	227832	ENSMUSG00000022594.14	ENCODEMT000227832	Lynx1	ENCODEMT000227832	Known	Genomic	None	0.10000000149011612	None	None	None	None
m54284U_191107_221739/40241497/ccs	PacBio_Cortex_Rep1	mm10_ERCC_SIRV	chr19	10204235	10207818	+	2	1441	50227	228004	ENSMUSG00000036372.14	ENCODEMT000228004	Tmem258	ENCODEMT000228004	Known	ISM	Prefix	0.15000000596046448	None	None	None	None
m54284U_191109_043049/87098508/ccs	PacBio_Cortex_Rep2	mm10_ERCC_SIRV	chr13	55536388	55523232	-	19	6240	38854	228015	ENSMUSG00000021494.9	ENCODEMT000228015	Ddx41	ENCODEMT000228015	Known	ISM	Suffix	0.05000000074505806	None	None	None	None
m54284U_191212_053548/25822380/ccs	PacBio_Hippocampus_Rep1	mm10_ERCC_SIRV	chr17	26508473	26505594	-	4	1940	46781	121440	ENSMUSG00000024190.7	ENSMUST00000025025.6	Dusp1	Dusp1-202	Known	Known	None	0.05000000074505806	None	None	None	None
m54284U_191212_053548/147131200/ccs	PacBio_Hippocampus_Rep1	mm10_ERCC_SIRV	chr9	40801273	40805195	+	9	2100	27474	71626	ENSMUSG00000015656.17	ENSMUST00000015800.15	Hspa8	Hspa8-201	Known	Known	None	0.25	None	None	None	None
m54284U_191107_221739/135856321/ccs	PacBio_Cortex_Rep1	mm10_ERCC_SIRV	chr15	74749342	74747861	-	1	1486	43507	227832	ENSMUSG00000022594.14	ENCODEMT000227832	Lynx1	ENCODEMT000227832	Known	Genomic	None	0.10000000149011612	None	None	None	None
m54284U_191212_053548/26804736/ccs	PacBio_Hippocampus_Rep1	mm10_ERCC_SIRV	chr17	26508477	26505593	-	1	2883	46781	227675	ENSMUSG00000024190.7	ENCODEMT000227675	Dusp1	ENCODEMT000227675	Known	Genomic	None	0.05000000074505806	None	None	None	None
m54284U_191212_053548/70320449/ccs	PacBio_Hippocampus_Rep1	mm10_ERCC_SIRV	chr3	81932673	81955573	+	8	2244	8347	21738	ENSMUSG00000028015.3	ENSMUST00000029649.2	Ctso	Ctso-201	Known	Known	None	0.3499999940395355	None	None	None	None
m54284U_191107_221739/63571184/ccs	PacBio_Cortex_Rep1	mm10_ERCC_SIRV	chr1	67038854	67003377	-	9	1514	1102	228016	ENSMUSG00000026000.16	ENCODEMT000228016	Lancl1	ENCODEMT000228016	Known	NIC	None	0.20000000298023224	None	None	None	None
m54284U_191213_120042/54591991/ccs	PacBio_Hippocampus_Rep2	mm10_ERCC_SIRV	chr6	52713763	52766484	+	18	2955	17175	45231	ENSMUSG00000004535.12	ENSMUST00000080723.10	Tax1bp1	Tax1bp1-201	Known	Known	None	0.44999998807907104	None	None	None	None
m54284U_191107_221739/41420410/ccs	PacBio_Cortex_Rep1	mm10_ERCC_SIRV	chr19	10204218	10207815	+	4	393	50227	131671	ENSMUSG00000036372.14	ENSMUST00000040372.13	Tmem258	Tmem258-201	Known	Known	None	0.20000000298023224	None	None	None	None
m54284U_191213_120042/164562049/ccs	PacBio_Hippocampus_Rep2	mm10_ERCC_SIRV	chrX	75514328	75534935	+	6	1559	52419	136797	ENSMUSG00000031197.11	ENSMUST00000033540.5	Vbp1	Vbp1-201	Known	Known	None	0.25	None	None	None	None
m54284U_191212_053548/147193858/ccs	PacBio_Hippocampus_Rep1	mm10_ERCC_SIRV	chr9	40801273	40805197	+	9	2102	27474	71626	ENSMUSG00000015656.17	ENSMUST00000015800.15	Hspa8	Hspa8-201	Known	Known	None	0.20000000298023224	None	None	None	None
m54284U_191212_053548/132122508/ccs	PacBio_Hippocampus_Rep1	mm10_ERCC_SIRV	chr11	45944923	45932478	-	4	2232	32727	85814	ENSMUSG00000044847.13	ENSMUST00000129820.7	Lsm11	Lsm11-202	Known	Known	None	0.44999998807907104	None	None	None	None
m54284U_191107_221739/153616842/ccs	PacBio_Cortex_Rep1	mm10_ERCC_SIRV	chr7	19699044	19696285	-	4	1088	20196	52686	ENSMUSG00000002985.16	ENSMUST00000174064.8	Apoe	Apoe-206	Known	Known	None	0.20000000298023224	None	None	None	None
m54284U_191212_053548/153026581/ccs	PacBio_Hippocampus_Rep1	mm10_ERCC_SIRV	chr3	81932673	81955572	+	8	2243	8347	21738	ENSMUSG00000028015.3	ENSMUST00000029649.2	Ctso	Ctso-201	Known	Known	None	0.3499999940395355	None	None	None	None
m54284U_191107_221739/104138528/ccs	PacBio_Cortex_Rep1	mm10_ERCC_SIRV	chr19	10204218	10207819	+	4	397	50227	131671	ENSMUSG00000036372.14	ENSMUST00000040372.13	Tmem258	Tmem258-201	Known	Known	None	0.10000000149011612	None	None	None	None
m54284U_191109_043049/51643944/ccs	PacBio_Cortex_Rep2	mm10_ERCC_SIRV	chr13	55533072	55523233	-	12	4449	38854	228017	ENSMUSG00000021494.9	ENCODEMT000228017	Ddx41	ENCODEMT000228017	Known	ISM	Suffix	0.05000000074505806	None	None	None	None
m54284U_191107_221739/64031522/ccs	PacBio_Cortex_Rep1	mm10_ERCC_SIRV	chr1	67038839	67003377	-	9	1568	1102	2587	ENSMUSG00000026000.16	ENSMUST00000113979.9	Lancl1	Lancl1-202	Known	Known	None	0.20000000298023224	None	None	None	None
m54284U_191212_053548/147194212/ccs	PacBio_Hippocampus_Rep1	mm10_ERCC_SIRV	chr9	40801273	40805199	+	9	2104	27474	71626	ENSMUSG00000015656.17	ENSMUST00000015800.15	Hspa8	Hspa8-201	Known	Known	None	0.25	None	None	None	None
m54284U_191213_120042/60622909/ccs	PacBio_Hippocampus_Rep2	mm10_ERCC_SIRV	chr6	52713763	52766487	+	18	2958	17175	45231	ENSMUSG00000004535.12	ENSMUST00000080723.10	Tax1bp1	Tax1bp1-201	Known	Known	None	0.3499999940395355	None	None	None	None
m54284U_191212_053548/27198768/ccs	PacBio_Hippocampus_Rep1	mm10_ERCC_SIRV	chr17	26508475	26505594	-	3	2311	46781	121442	ENSMUSG00000024190.7	ENSMUST00000126178.1	Dusp1	Dusp1-203	Known	Known	None	0.05000000074505806	None	None	None	None
m54284U_191212_053548/178129293/ccs	PacBio_Hippocampus_Rep1	mm10_ERCC_SIRV	chr3	81932668	81955594	+	8	2234	8347	227642	ENSMUSG00000028015.3	ENCODEMT000227642	Ctso	ENCODEMT000227642	Known	NNC	None	0.3499999940395355	None	None	None	None
m54284U_191213_120042/165413239/ccs	PacBio_Hippocampus_Rep2	mm10_ERCC_SIRV	chrX	75514328	75534940	+	6	1564	52419	136797	ENSMUSG00000031197.11	ENSMUST00000033540.5	Vbp1	Vbp1-201	Known	Known	None	0.20000000298023224	None	None	None	None
m54284U_191107_221739/136644984/ccs	PacBio_Cortex_Rep1	mm10_ERCC_SIRV	chr15	74752982	74747857	-	4	3954	43507	111684	ENSMUSG00000022594.14	ENSMUST00000023259.14	Lynx1	Lynx1-201	Known	Known	None	0.10000000149011612	None	None	None	None
m54284U_191109_043049/94177027/ccs	PacBio_Cortex_Rep2	mm10_ERCC_SIRV	chr13	55528398	55523234	-	5	2196	38853	228018	ENSMUSG00000035711.5	ENCODEMT000228018	Dok3	ENCODEMT000228018	Known	NNC	None	0.0	None	None	None	None
m54284U_191213_120042/179898496/ccs	PacBio_Hippocampus_Rep2	mm10_ERCC_SIRV	chr5	33018878	33027962	+	2	1698	13616	35600	ENSMUSG00000018965.11	ENSMUST00000019109.7	Ywhah	Ywhah-201	Known	Known	None	0.10000000149011612	None	None	None	None
m54284U_191212_053548/132842337/ccs	PacBio_Hippocampus_Rep1	mm10_ERCC_SIRV	chr11	45944924	45932478	-	4	2233	32727	85814	ENSMUSG00000044847.13	ENSMUST00000129820.7	Lsm11	Lsm11-202	Known	Known	None	0.44999998807907104	None	None	None	None
m54284U_191107_221739/64227412/ccs	PacBio_Cortex_Rep1	mm10_ERCC_SIRV	chr1	67038831	67003377	-	9	1560	1102	2587	ENSMUSG00000026000.16	ENSMUST00000113979.9	Lancl1	Lancl1-202	Known	Known	None	0.20000000298023224	None	None	None	None
m54284U_191213_120042/166986313/ccs	PacBio_Hippocampus_Rep2	mm10_ERCC_SIRV	chrX	75514328	75534933	+	6	1547	52419	228019	ENSMUSG00000031197.11	ENCODEMT000228019	Vbp1	ENCODEMT000228019	Known	NNC	None	0.25	None	None	None	None
m54284U_191107_221739/142344328/ccs	PacBio_Cortex_Rep1	mm10_ERCC_SIRV	chr19	10204235	10207818	+	2	1441	50227	228004	ENSMUSG00000036372.14	ENCODEMT000228004	Tmem258	ENCODEMT000228004	Known	ISM	Prefix	0.15000000596046448	None	None	None	None
m54284U_191212_053548/147194885/ccs	PacBio_Hippocampus_Rep1	mm10_ERCC_SIRV	chr9	40801273	40805199	+	9	2104	27474	71626	ENSMUSG00000015656.17	ENSMUST00000015800.15	Hspa8	Hspa8-201	Known	Known	None	0.25	None	None	None	None
m54284U_191213_120042/66389601/ccs	PacBio_Hippocampus_Rep2	mm10_ERCC_SIRV	chr6	52713763	52766778	+	17	2767	17175	227442	ENSMUSG00000004535.12	ENCODEMT000227442	Tax1bp1	ENCODEMT000227442	Known	NIC	None	0.3499999940395355	None	None	None	None
m54284U_191213_120042/120129006/ccs	PacBio_Hippocampus_Rep2	mm10_ERCC_SIRV	chr3	81932673	81955574	+	8	2245	8347	21738	ENSMUSG00000028015.3	ENSMUST00000029649.2	Ctso	Ctso-201	Known	Known	None	0.3499999940395355	None	None	None	None
m54284U_191107_221739/154141401/ccs	PacBio_Cortex_Rep1	mm10_ERCC_SIRV	chr7	19699052	19696285	-	4	1096	20196	52686	ENSMUSG00000002985.16	ENSMUST00000174064.8	Apoe	Apoe-206	Known	Known	None	0.20000000298023224	None	None	None	None
m54284U_191109_043049/122095409/ccs	PacBio_Cortex_Rep2	mm10_ERCC_SIRV	chr19	10204218	10207817	+	2	2970	50227	228020	ENSMUSG00000036372.14	ENCODEMT000228020	Tmem258	ENCODEMT000228020	Known	ISM	Suffix	0.15000000596046448	None	None	None	None
m54284U_191212_053548/27394807/ccs	PacBio_Hippocampus_Rep1	mm10_ERCC_SIRV	chr17	26508470	26505594	-	4	1937	46781	121440	ENSMUSG00000024190.7	ENSMUST00000025025.6	Dusp1	Dusp1-202	Known	Known	None	0.05000000074505806	None	None	None	None
m54284U_191212_053548/147195158/ccs	PacBio_Hippocampus_Rep1	mm10_ERCC_SIRV	chr9	40801273	40805199	+	9	2104	27474	71626	ENSMUSG00000015656.17	ENSMUST00000015800.15	Hspa8	Hspa8-201	Known	Known	None	0.25	None	None	None	None
m54284U_191107_221739/64881236/ccs	PacBio_Cortex_Rep1	mm10_ERCC_SIRV	chr1	67038792	67003377	-	9	1521	1102	2587	ENSMUSG00000026000.16	ENSMUST00000113979.9	Lancl1	Lancl1-202	Known	Known	None	0.20000000298023224	None	None	None	None
m54284U_191212_053548/99746975/ccs	PacBio_Hippocampus_Rep1	mm10_ERCC_SIRV	chr19	10204225	10207817	+	1	3599	50227	228009	ENSMUSG00000036372.14	ENCODEMT000228009	Tmem258	ENCODEMT000228009	Known	Genomic	None	0.15000000596046448	None	None	None	None
m54284U_191212_053548/133040728/ccs	PacBio_Hippocampus_Rep1	mm10_ERCC_SIRV	chr11	45944920	45932478	-	4	2229	32727	85814	ENSMUSG00000044847.13	ENSMUST00000129820.7	Lsm11	Lsm11-202	Known	Known	None	0.44999998807907104	None	None	None	None
m54284U_191213_120042/70910714/ccs	PacBio_Hippocampus_Rep2	mm10_ERCC_SIRV	chr6	52713763	52766486	+	18	2957	17175	45231	ENSMUSG00000004535.12	ENSMUST00000080723.10	Tax1bp1	Tax1bp1-201	Known	Known	None	0.4000000059604645	None	None	None	None
m54284U_191213_120042/132646189/ccs	PacBio_Hippocampus_Rep2	mm10_ERCC_SIRV	chr3	81932673	81955573	+	8	2244	8347	21738	ENSMUSG00000028015.3	ENSMUST00000029649.2	Ctso	Ctso-201	Known	Known	None	0.3499999940395355	None	None	None	None
m54284U_191213_120042/167313948/ccs	PacBio_Hippocampus_Rep2	mm10_ERCC_SIRV	chrX	75514328	75534935	+	6	1559	52419	136797	ENSMUSG00000031197.11	ENSMUST00000033540.5	Vbp1	Vbp1-201	Known	Known	None	0.25	None	None	None	None
m54284U_191107_221739/137235009/ccs	PacBio_Cortex_Rep1	mm10_ERCC_SIRV	chr15	74753000	74747857	-	4	3972	43507	111684	ENSMUSG00000022594.14	ENSMUST00000023259.14	Lynx1	Lynx1-201	Known	Known	None	0.10000000149011612	None	None	None	None
m54284U_191212_053548/147195932/ccs	PacBio_Hippocampus_Rep1	mm10_ERCC_SIRV	chr9	40801273	40805199	+	9	2104	27474	71626	ENSMUSG00000015656.17	ENSMUST00000015800.15	Hspa8	Hspa8-201	Known	Known	None	0.25	None	None	None	None
m54284U_191107_221739/65209996/ccs	PacBio_Cortex_Rep1	mm10_ERCC_SIRV	chr1	67038837	67003377	-	9	1566	1102	2587	ENSMUSG00000026000.16	ENSMUST00000113979.9	Lancl1	Lancl1-202	Known	Known	None	0.20000000298023224	None	None	None	None
m54284U_191107_221739/64162014/ccs	PacBio_Cortex_Rep1	mm10_ERCC_SIRV	chr13	55528858	55523235	-	4	2677	38853	100986	ENSMUSG00000035711.5	ENSMUST00000223944.1	Dok3	Dok3-203	Known	Known	None	0.0	None	None	None	None
m54284U_191212_053548/160106131/ccs	PacBio_Hippocampus_Rep1	mm10_ERCC_SIRV	chr19	10204218	10207817	+	4	395	50227	131671	ENSMUSG00000036372.14	ENSMUST00000040372.13	Tmem258	Tmem258-201	Known	Known	None	0.15000000596046448	None	None	None	None
m54284U_191212_053548/31132510/ccs	PacBio_Hippocampus_Rep1	mm10_ERCC_SIRV	chr17	26508474	26505594	-	4	1941	46781	121440	ENSMUSG00000024190.7	ENSMUST00000025025.6	Dusp1	Dusp1-202	Known	Known	None	0.05000000074505806	None	None	None	None
m54284U_191107_221739/68881009/ccs	PacBio_Cortex_Rep1	mm10_ERCC_SIRV	chr13	55533112	55523235	-	13	3994	38854	228021	ENSMUSG00000021494.9	ENCODEMT000228021	Ddx41	ENCODEMT000228021	Known	NNC	None	0.0	None	None	None	None
m54284U_191213_120042/72941726/ccs	PacBio_Hippocampus_Rep2	mm10_ERCC_SIRV	chr6	52713763	52766484	+	18	2955	17175	45231	ENSMUSG00000004535.12	ENSMUST00000080723.10	Tax1bp1	Tax1bp1-201	Known	Known	None	0.44999998807907104	None	None	None	None
m54284U_191213_120042/149686342/ccs	PacBio_Hippocampus_Rep2	mm10_ERCC_SIRV	chr3	81932674	81955663	+	5	1790	8347	227606	ENSMUSG00000028015.3	ENCODEMT000227606	Ctso	ENCODEMT000227606	Known	NIC	None	0.3499999940395355	None	None	None	None
m54284U_191213_120042/179963412/ccs	PacBio_Hippocampus_Rep2	mm10_ERCC_SIRV	chr5	33018878	33027965	+	2	1701	13616	35600	ENSMUSG00000018965.11	ENSMUST00000019109.7	Ywhah	Ywhah-201	Known	Known	None	0.10000000149011612	None	None	None	None
m54284U_191107_221739/167905490/ccs	PacBio_Cortex_Rep1	mm10_ERCC_SIRV	chr7	19699051	19696285	-	4	1095	20196	52686	ENSMUSG00000002985.16	ENSMUST00000174064.8	Apoe	Apoe-206	Known	Known	None	0.20000000298023224	None	None	None	None
m54284U_191212_053548/147196329/ccs	PacBio_Hippocampus_Rep1	mm10_ERCC_SIRV	chr9	40801273	40805199	+	9	2104	27474	71626	ENSMUSG00000015656.17	ENSMUST00000015800.15	Hspa8	Hspa8-201	Known	Known	None	0.25	None	None	None	None
m54284U_191107_221739/65536935/ccs	PacBio_Cortex_Rep1	mm10_ERCC_SIRV	chr1	67038830	67003377	-	9	1561	1102	2587	ENSMUSG00000026000.16	ENSMUST00000113979.9	Lancl1	Lancl1-202	Known	Known	None	0.20000000298023224	None	None	None	None
m54284U_191213_120042/11668175/ccs	PacBio_Hippocampus_Rep2	mm10_ERCC_SIRV	chr11	45944676	45932478	-	4	1985	32727	85814	ENSMUSG00000044847.13	ENSMUST00000129820.7	Lsm11	Lsm11-202	Known	Known	None	0.44999998807907104	None	None	None	None
m54284U_191213_120042/74252845/ccs	PacBio_Hippocampus_Rep2	mm10_ERCC_SIRV	chr6	52713763	52766486	+	14	2372	17175	228022	ENSMUSG00000004535.12	ENCODEMT000228022	Tax1bp1	ENCODEMT000228022	Known	NIC	None	0.4000000059604645	None	None	None	None
m54284U_191213_120042/10487458/ccs	PacBio_Hippocampus_Rep2	mm10_ERCC_SIRV	chr19	10204218	10207817	+	4	395	50227	131671	ENSMUSG00000036372.14	ENSMUST00000040372.13	Tmem258	Tmem258-201	Known	Known	None	0.15000000596046448	None	None	None	None
m54284U_191213_120042/168951881/ccs	PacBio_Hippocampus_Rep2	mm10_ERCC_SIRV	chrX	75514328	75534942	+	6	1566	52419	136797	ENSMUSG00000031197.11	ENSMUST00000033540.5	Vbp1	Vbp1-201	Known	Known	None	0.20000000298023224	None	None	None	None
m54284U_191212_053548/31851175/ccs	PacBio_Hippocampus_Rep1	mm10_ERCC_SIRV	chr17	26508475	26505594	-	4	1942	46781	121440	ENSMUSG00000024190.7	ENSMUST00000025025.6	Dusp1	Dusp1-202	Known	Known	None	0.05000000074505806	None	None	None	None
m54284U_191107_221739/22153881/ccs	PacBio_Cortex_Rep1	mm10_ERCC_SIRV	chr3	81932674	81955572	+	8	2242	8347	21738	ENSMUSG00000028015.3	ENSMUST00000029649.2	Ctso	Ctso-201	Known	Known	None	0.3499999940395355	None	None	None	None
m54284U_191107_221739/137627411/ccs	PacBio_Cortex_Rep1	mm10_ERCC_SIRV	chr15	74752961	74747857	-	4	3933	43507	111684	ENSMUSG00000022594.14	ENSMUST00000023259.14	Lynx1	Lynx1-201	Known	Known	None	0.10000000149011612	None	None	None	None
m54284U_191107_221739/72942691/ccs	PacBio_Cortex_Rep1	mm10_ERCC_SIRV	chr13	55528328	55523235	-	4	2147	38853	100986	ENSMUSG00000035711.5	ENSMUST00000223944.1	Dok3	Dok3-203	Known	Known	None	0.0	None	None	None	None
m54284U_191107_221739/65668156/ccs	PacBio_Cortex_Rep1	mm10_ERCC_SIRV	chr1	67038839	67003377	-	9	1568	1102	2587	ENSMUSG00000026000.16	ENSMUST00000113979.9	Lancl1	Lancl1-202	Known	Known	None	0.20000000298023224	None	None	None	None
m54284U_191212_053548/36046728/ccs	PacBio_Hippocampus_Rep1	mm10_ERCC_SIRV	chr17	26508477	26505593	-	1	2883	46781	227675	ENSMUSG00000024190.7	ENCODEMT000227675	Dusp1	ENCODEMT000227675	Known	Genomic	None	0.05000000074505806	None	None	None	None
m54284U_191107_221739/11993801/ccs	PacBio_Cortex_Rep1	mm10_ERCC_SIRV	chr19	10204219	10207817	+	4	394	50227	131671	ENSMUSG00000036372.14	ENSMUST00000040372.13	Tmem258	Tmem258-201	Known	Known	None	0.15000000596046448	None	None	None	None
m54284U_191212_053548/147259536/ccs	PacBio_Hippocampus_Rep1	mm10_ERCC_SIRV	chr9	40801273	40805194	+	9	2099	27474	71626	ENSMUSG00000015656.17	ENSMUST00000015800.15	Hspa8	Hspa8-201	Known	Known	None	0.25	None	None	None	None
m54284U_191107_221739/23202347/ccs	PacBio_Cortex_Rep1	mm10_ERCC_SIRV	chr3	81932674	81955572	+	8	2242	8347	21738	ENSMUSG00000028015.3	ENSMUST00000029649.2	Ctso	Ctso-201	Known	Known	None	0.3499999940395355	None	None	None	None
m54284U_191107_221739/87492670/ccs	PacBio_Cortex_Rep1	mm10_ERCC_SIRV	chr13	55536507	55523235	-	21	5471	38854	228023	ENSMUSG00000021494.9	ENCODEMT000228023	Ddx41	ENCODEMT000228023	Known	NIC	None	0.0	None	None	None	None
m54284U_191213_120042/77660750/ccs	PacBio_Hippocampus_Rep2	mm10_ERCC_SIRV	chr6	52713763	52766486	+	18	2957	17175	45231	ENSMUSG00000004535.12	ENSMUST00000080723.10	Tax1bp1	Tax1bp1-201	Known	Known	None	0.4000000059604645	None	None	None	None
m54284U_191213_120042/74384111/ccs	PacBio_Hippocampus_Rep2	mm10_ERCC_SIRV	chr11	45944535	45932478	-	4	1844	32727	85814	ENSMUSG00000044847.13	ENSMUST00000129820.7	Lsm11	Lsm11-202	Known	Known	None	0.44999998807907104	None	None	None	None
m54284U_191213_120042/170656779/ccs	PacBio_Hippocampus_Rep2	mm10_ERCC_SIRV	chrX	75514328	75534934	+	6	1558	52419	136797	ENSMUSG00000031197.11	ENSMUST00000033540.5	Vbp1	Vbp1-201	Known	Known	None	0.25	None	None	None	None
m54284U_191107_221739/65864681/ccs	PacBio_Cortex_Rep1	mm10_ERCC_SIRV	chr1	67038839	67003377	-	9	1568	1102	2587	ENSMUSG00000026000.16	ENSMUST00000113979.9	Lancl1	Lancl1-202	Known	Known	None	0.20000000298023224	None	None	None	None
m54284U_191212_053548/147259761/ccs	PacBio_Hippocampus_Rep1	mm10_ERCC_SIRV	chr9	40801273	40805199	+	9	2104	27474	71626	ENSMUSG00000015656.17	ENSMUST00000015800.15	Hspa8	Hspa8-201	Known	Known	None	0.25	None	None	None	None
m54284U_191107_221739/29034366/ccs	PacBio_Cortex_Rep1	mm10_ERCC_SIRV	chr19	10204236	10207818	+	2	1440	50227	228004	ENSMUSG00000036372.14	ENCODEMT000228004	Tmem258	ENCODEMT000228004	Known	ISM	Prefix	0.15000000596046448	None	None	None	None
m54284U_191107_221739/71893087/ccs	PacBio_Cortex_Rep1	mm10_ERCC_SIRV	chr3	81932674	81955572	+	8	2242	8347	21738	ENSMUSG00000028015.3	ENSMUST00000029649.2	Ctso	Ctso-201	Known	Known	None	0.3499999940395355	None	None	None	None
m54284U_191107_221739/170985057/ccs	PacBio_Cortex_Rep1	mm10_ERCC_SIRV	chr7	19699051	19696285	-	4	1095	20196	52686	ENSMUSG00000002985.16	ENSMUST00000174064.8	Apoe	Apoe-206	Known	Known	None	0.20000000298023224	None	None	None	None
m54284U_191212_053548/36569910/ccs	PacBio_Hippocampus_Rep1	mm10_ERCC_SIRV	chr17	26508470	26505594	-	4	1937	46781	121440	ENSMUSG00000024190.7	ENSMUST00000025025.6	Dusp1	Dusp1-202	Known	Known	None	0.05000000074505806	None	None	None	None
m54284U_191213_120042/180093931/ccs	PacBio_Hippocampus_Rep2	mm10_ERCC_SIRV	chr5	33018878	33027960	+	2	1696	13616	35600	ENSMUSG00000018965.11	ENSMUST00000019109.7	Ywhah	Ywhah-201	Known	Known	None	0.15000000596046448	None	None	None	None
m54284U_191107_221739/65864776/ccs	PacBio_Cortex_Rep1	mm10_ERCC_SIRV	chr1	67038800	67003377	-	9	1529	1102	2587	ENSMUSG00000026000.16	ENSMUST00000113979.9	Lancl1	Lancl1-202	Known	Known	None	0.20000000298023224	None	None	None	None
m54284U_191212_053548/147260250/ccs	PacBio_Hippocampus_Rep1	mm10_ERCC_SIRV	chr9	40801273	40805199	+	9	2104	27474	71626	ENSMUSG00000015656.17	ENSMUST00000015800.15	Hspa8	Hspa8-201	Known	Known	None	0.25	None	None	None	None
m54284U_191213_120042/85329102/ccs	PacBio_Hippocampus_Rep2	mm10_ERCC_SIRV	chr6	52713763	52766484	+	18	2955	17175	45231	ENSMUSG00000004535.12	ENSMUST00000080723.10	Tax1bp1	Tax1bp1-201	Known	Known	None	0.44999998807907104	None	None	None	None
m54284U_191213_120042/173342901/ccs	PacBio_Hippocampus_Rep2	mm10_ERCC_SIRV	chrX	75514328	75534935	+	6	1559	52419	136797	ENSMUSG00000031197.11	ENSMUST00000033540.5	Vbp1	Vbp1-201	Known	Known	None	0.25	None	None	None	None
m54284U_191107_221739/89260909/ccs	PacBio_Cortex_Rep1	mm10_ERCC_SIRV	chr3	81932674	81955574	+	8	2244	8347	21738	ENSMUSG00000028015.3	ENSMUST00000029649.2	Ctso	Ctso-201	Known	Known	None	0.3499999940395355	None	None	None	None
m54284U_191107_221739/41026518/ccs	PacBio_Cortex_Rep1	mm10_ERCC_SIRV	chr19	10204219	10207817	+	4	394	50227	131671	ENSMUSG00000036372.14	ENSMUST00000040372.13	Tmem258	Tmem258-201	Known	Known	None	0.15000000596046448	None	None	None	None
m54284U_191107_221739/138217097/ccs	PacBio_Cortex_Rep1	mm10_ERCC_SIRV	chr15	74752998	74747857	-	4	3970	43507	111684	ENSMUSG00000022594.14	ENSMUST00000023259.14	Lynx1	Lynx1-201	Known	Known	None	0.10000000149011612	None	None	None	None
m54284U_191213_120042/82379541/ccs	PacBio_Hippocampus_Rep2	mm10_ERCC_SIRV	chr11	45944921	45932478	-	4	2230	32727	85814	ENSMUSG00000044847.13	ENSMUST00000129820.7	Lsm11	Lsm11-202	Known	Known	None	0.44999998807907104	None	None	None	None
m54284U_191109_043049/113575365/ccs	PacBio_Cortex_Rep2	mm10_ERCC_SIRV	chr13	55529798	55523235	-	4	3617	38853	100986	ENSMUSG00000035711.5	ENSMUST00000223944.1	Dok3	Dok3-203	Known	Known	None	0.0	None	None	None	None
m54284U_191107_221739/138282119/ccs	PacBio_Cortex_Rep1	mm10_ERCC_SIRV	chr15	74748151	74747861	-	1	295	43507	227832	ENSMUSG00000022594.14	ENCODEMT000227832	Lynx1	ENCODEMT000227832	Known	Genomic	None	0.10000000149011612	None	None	None	None
m54284U_191107_221739/65865785/ccs	PacBio_Cortex_Rep1	mm10_ERCC_SIRV	chr1	67038762	67003377	-	9	1491	1102	2587	ENSMUSG00000026000.16	ENSMUST00000113979.9	Lancl1	Lancl1-202	Known	Known	None	0.20000000298023224	None	None	None	None
m54284U_191212_053548/147261334/ccs	PacBio_Hippocampus_Rep1	mm10_ERCC_SIRV	chr9	40801273	40805196	+	9	2101	27474	71626	ENSMUSG00000015656.17	ENSMUST00000015800.15	Hspa8	Hspa8-201	Known	Known	None	0.25	None	None	None	None
m54284U_191107_221739/97453409/ccs	PacBio_Cortex_Rep1	mm10_ERCC_SIRV	chr3	81932674	81955574	+	8	2244	8347	21738	ENSMUSG00000028015.3	ENSMUST00000029649.2	Ctso	Ctso-201	Known	Known	None	0.3499999940395355	None	None	None	None
m54284U_191107_221739/44958306/ccs	PacBio_Cortex_Rep1	mm10_ERCC_SIRV	chr19	10204236	10207818	+	2	1440	50227	228004	ENSMUSG00000036372.14	ENCODEMT000228004	Tmem258	ENCODEMT000228004	Known	ISM	Prefix	0.15000000596046448	None	None	None	None
m54284U_191213_120042/89786691/ccs	PacBio_Hippocampus_Rep2	mm10_ERCC_SIRV	chr6	52713763	52766486	+	18	2957	17175	45231	ENSMUSG00000004535.12	ENSMUST00000080723.10	Tax1bp1	Tax1bp1-201	Known	Known	None	0.4000000059604645	None	None	None	None
m54284U_191107_221739/124256585/ccs	PacBio_Cortex_Rep1	mm10_ERCC_SIRV	chr3	81932674	81955574	+	8	2244	8347	21738	ENSMUSG00000028015.3	ENSMUST00000029649.2	Ctso	Ctso-201	Known	Known	None	0.3499999940395355	None	None	None	None
m54284U_191213_120042/173345189/ccs	PacBio_Hippocampus_Rep2	mm10_ERCC_SIRV	chrX	75514342	75534949	+	6	1570	52419	227711	ENSMUSG00000031197.11	ENCODEMT000227711	Vbp1	ENCODEMT000227711	Known	NNC	None	0.20000000298023224	None	None	None	None
m54284U_191107_221739/175180017/ccs	PacBio_Cortex_Rep1	mm10_ERCC_SIRV	chr7	19699044	19696285	-	4	1088	20196	52686	ENSMUSG00000002985.16	ENSMUST00000174064.8	Apoe	Apoe-206	Known	Known	None	0.20000000298023224	None	None	None	None
m54284U_191212_053548/147261458/ccs	PacBio_Hippocampus_Rep1	mm10_ERCC_SIRV	chr9	40801273	40805199	+	9	2104	27474	71626	ENSMUSG00000015656.17	ENSMUST00000015800.15	Hspa8	Hspa8-201	Known	Known	None	0.25	None	None	None	None
m54284U_191212_053548/37683689/ccs	PacBio_Hippocampus_Rep1	mm10_ERCC_SIRV	chr17	26508475	26505594	-	4	1942	46781	121440	ENSMUSG00000024190.7	ENSMUST00000025025.6	Dusp1	Dusp1-202	Known	Known	None	0.05000000074505806	None	None	None	None
m54284U_191213_120042/89065984/ccs	PacBio_Hippocampus_Rep2	mm10_ERCC_SIRV	chr11	45944925	45932478	-	4	2234	32727	85814	ENSMUSG00000044847.13	ENSMUST00000129820.7	Lsm11	Lsm11-202	Known	Known	None	0.44999998807907104	None	None	None	None
m54284U_191107_221739/66127046/ccs	PacBio_Cortex_Rep1	mm10_ERCC_SIRV	chr1	67038853	67003377	-	9	1582	1102	2587	ENSMUSG00000026000.16	ENSMUST00000113979.9	Lancl1	Lancl1-202	Known	Known	None	0.20000000298023224	None	None	None	None
m54284U_191107_221739/45746143/ccs	PacBio_Cortex_Rep1	mm10_ERCC_SIRV	chr13	55527912	55523236	-	4	1730	38853	100986	ENSMUSG00000035711.5	ENSMUST00000223944.1	Dok3	Dok3-203	Known	Known	None	0.0	None	None	None	None
m54284U_191213_120042/91620780/ccs	PacBio_Hippocampus_Rep2	mm10_ERCC_SIRV	chr6	52713763	52766487	+	18	2958	17175	45231	ENSMUSG00000004535.12	ENSMUST00000080723.10	Tax1bp1	Tax1bp1-201	Known	Known	None	0.3499999940395355	None	None	None	None
m54284U_191107_221739/60032540/ccs	PacBio_Cortex_Rep1	mm10_ERCC_SIRV	chr19	10204219	10207814	+	4	391	50227	131671	ENSMUSG00000036372.14	ENSMUST00000040372.13	Tmem258	Tmem258-201	Known	Known	None	0.15000000596046448	None	None	None	None
m54284U_191107_221739/128911348/ccs	PacBio_Cortex_Rep1	mm10_ERCC_SIRV	chr3	81932674	81955574	+	8	2244	8347	21738	ENSMUSG00000028015.3	ENSMUST00000029649.2	Ctso	Ctso-201	Known	Known	None	0.3499999940395355	None	None	None	None
m54284U_191107_221739/65209169/ccs	PacBio_Cortex_Rep1	mm10_ERCC_SIRV	chr19	10204226	10207818	+	1	3599	50227	228009	ENSMUSG00000036372.14	ENCODEMT000228009	Tmem258	ENCODEMT000228009	Known	Genomic	None	0.15000000596046448	None	None	None	None
m54284U_191213_120042/180357171/ccs	PacBio_Hippocampus_Rep2	mm10_ERCC_SIRV	chr5	33018878	33027959	+	2	1695	13616	35600	ENSMUSG00000018965.11	ENSMUST00000019109.7	Ywhah	Ywhah-201	Known	Known	None	0.15000000596046448	None	None	None	None
m54284U_191107_221739/140313926/ccs	PacBio_Cortex_Rep1	mm10_ERCC_SIRV	chr15	74752975	74747857	-	4	3947	43507	111684	ENSMUSG00000022594.14	ENSMUST00000023259.14	Lynx1	Lynx1-201	Known	Known	None	0.10000000149011612	None	None	None	None
m54284U_191213_120042/175376564/ccs	PacBio_Hippocampus_Rep2	mm10_ERCC_SIRV	chrX	75514328	75534942	+	6	1566	52419	136797	ENSMUSG00000031197.11	ENSMUST00000033540.5	Vbp1	Vbp1-201	Known	Known	None	0.20000000298023224	None	None	None	None
m54284U_191212_053548/147261625/ccs	PacBio_Hippocampus_Rep1	mm10_ERCC_SIRV	chr9	40801273	40805197	+	9	2102	27474	71626	ENSMUSG00000015656.17	ENSMUST00000015800.15	Hspa8	Hspa8-201	Known	Known	None	0.20000000298023224	None	None	None	None
m54284U_191107_221739/144246326/ccs	PacBio_Cortex_Rep1	mm10_ERCC_SIRV	chr3	81932674	81955574	+	8	2244	8347	21738	ENSMUSG00000028015.3	ENSMUST00000029649.2	Ctso	Ctso-201	Known	Known	None	0.3499999940395355	None	None	None	None
m54284U_191107_221739/66652974/ccs	PacBio_Cortex_Rep1	mm10_ERCC_SIRV	chr1	67038841	67003377	-	9	1570	1102	2587	ENSMUSG00000026000.16	ENSMUST00000113979.9	Lancl1	Lancl1-202	Known	Known	None	0.20000000298023224	None	None	None	None
m54284U_191213_120042/93653035/ccs	PacBio_Hippocampus_Rep2	mm10_ERCC_SIRV	chr6	52713763	52766467	+	18	2964	17175	45231	ENSMUSG00000004535.12	ENSMUST00000080723.10	Tax1bp1	Tax1bp1-201	Known	Known	None	0.550000011920929	None	None	None	None
m54284U_191212_053548/80479010/ccs	PacBio_Hippocampus_Rep1	mm10_ERCC_SIRV	chr11	45944931	45932480	-	4	2238	32727	85814	ENSMUSG00000044847.13	ENSMUST00000129820.7	Lsm11	Lsm11-202	Known	Known	None	0.44999998807907104	None	None	None	None
m54284U_191107_221739/80545873/ccs	PacBio_Cortex_Rep1	mm10_ERCC_SIRV	chr19	10204219	10207817	+	4	394	50227	131671	ENSMUSG00000036372.14	ENSMUST00000040372.13	Tmem258	Tmem258-201	Known	Known	None	0.15000000596046448	None	None	None	None
m54284U_191212_053548/40240838/ccs	PacBio_Hippocampus_Rep1	mm10_ERCC_SIRV	chr17	26508476	26505594	-	4	1943	46781	121440	ENSMUSG00000024190.7	ENSMUST00000025025.6	Dusp1	Dusp1-202	Known	Known	None	0.05000000074505806	None	None	None	None
m54284U_191212_053548/147261683/ccs	PacBio_Hippocampus_Rep1	mm10_ERCC_SIRV	chr9	40801273	40805196	+	9	2101	27474	71626	ENSMUSG00000015656.17	ENSMUST00000015800.15	Hspa8	Hspa8-201	Known	Known	None	0.25	None	None	None	None
m54284U_191107_221739/147390671/ccs	PacBio_Cortex_Rep1	mm10_ERCC_SIRV	chr3	81932674	81955572	+	8	2242	8347	21738	ENSMUSG00000028015.3	ENSMUST00000029649.2	Ctso	Ctso-201	Known	Known	None	0.3499999940395355	None	None	None	None
m54284U_191107_221739/67569433/ccs	PacBio_Cortex_Rep1	mm10_ERCC_SIRV	chr1	67038841	67003377	-	9	1570	1102	2587	ENSMUSG00000026000.16	ENSMUST00000113979.9	Lancl1	Lancl1-202	Known	Known	None	0.20000000298023224	None	None	None	None
m54284U_191213_120042/175440435/ccs	PacBio_Hippocampus_Rep2	mm10_ERCC_SIRV	chrX	75514328	75534929	+	6	1553	52419	136797	ENSMUSG00000031197.11	ENSMUST00000033540.5	Vbp1	Vbp1-201	Known	Known	None	0.20000000298023224	None	None	None	None
m54284U_191107_221739/88279307/ccs	PacBio_Cortex_Rep1	mm10_ERCC_SIRV	chr19	10204236	10207818	+	2	1440	50227	228004	ENSMUSG00000036372.14	ENCODEMT000228004	Tmem258	ENCODEMT000228004	Known	ISM	Prefix	0.15000000596046448	None	None	None	None
m54284U_191107_221739/139659597/ccs	PacBio_Cortex_Rep1	mm10_ERCC_SIRV	chr13	55528543	55523236	-	4	2361	38853	100986	ENSMUSG00000035711.5	ENSMUST00000223944.1	Dok3	Dok3-203	Known	Known	None	0.0	None	None	None	None
m54284U_191109_043049/15335875/ccs	PacBio_Cortex_Rep2	mm10_ERCC_SIRV	chr7	19699051	19696285	-	4	1095	20196	52686	ENSMUSG00000002985.16	ENSMUST00000174064.8	Apoe	Apoe-206	Known	Known	None	0.20000000298023224	None	None	None	None
m54284U_191107_221739/110560726/ccs	PacBio_Cortex_Rep1	mm10_ERCC_SIRV	chr19	10204219	10207817	+	4	392	50227	228024	ENSMUSG00000036372.14	ENCODEMT000228024	Tmem258	ENCODEMT000228024	Known	NNC	None	0.15000000596046448	None	None	None	None
m54284U_191212_053548/147262207/ccs	PacBio_Hippocampus_Rep1	mm10_ERCC_SIRV	chr9	40801273	40805197	+	9	2102	27474	71626	ENSMUSG00000015656.17	ENSMUST00000015800.15	Hspa8	Hspa8-201	Known	Known	None	0.20000000298023224	None	None	None	None
m54284U_191107_221739/148963827/ccs	PacBio_Cortex_Rep1	mm10_ERCC_SIRV	chr3	81932674	81955572	+	8	2242	8347	21738	ENSMUSG00000028015.3	ENSMUST00000029649.2	Ctso	Ctso-201	Known	Known	None	0.3499999940395355	None	None	None	None
m54284U_191107_221739/146801221/ccs	PacBio_Cortex_Rep1	mm10_ERCC_SIRV	chr13	55536381	55523236	-	19	6242	38854	228025	ENSMUSG00000021494.9	ENCODEMT000228025	Ddx41	ENCODEMT000228025	Known	NNC	None	0.0	None	None	None	None
m54284U_191212_053548/87098971/ccs	PacBio_Hippocampus_Rep1	mm10_ERCC_SIRV	chr11	45944933	45932480	-	4	2240	32727	85814	ENSMUSG00000044847.13	ENSMUST00000129820.7	Lsm11	Lsm11-202	Known	Known	None	0.44999998807907104	None	None	None	None
m54284U_191107_221739/67634147/ccs	PacBio_Cortex_Rep1	mm10_ERCC_SIRV	chr1	67038856	67003377	-	9	1585	1102	2587	ENSMUSG00000026000.16	ENSMUST00000113979.9	Lancl1	Lancl1-202	Known	Known	None	0.20000000298023224	None	None	None	None
m54284U_191213_120042/94242989/ccs	PacBio_Hippocampus_Rep2	mm10_ERCC_SIRV	chr6	52713781	52751210	+	13	1872	17175	227419	ENSMUSG00000004535.12	ENCODEMT000227419	Tax1bp1	ENCODEMT000227419	Known	ISM	Prefix	0.25	None	None	None	None
m54284U_191107_221739/140576094/ccs	PacBio_Cortex_Rep1	mm10_ERCC_SIRV	chr15	74753006	74747857	-	4	3978	43507	111684	ENSMUSG00000022594.14	ENSMUST00000023259.14	Lynx1	Lynx1-201	Known	Known	None	0.10000000149011612	None	None	None	None
m54284U_191213_120042/178457336/ccs	PacBio_Hippocampus_Rep2	mm10_ERCC_SIRV	chrX	75514328	75534941	+	6	1565	52419	136797	ENSMUSG00000031197.11	ENSMUST00000033540.5	Vbp1	Vbp1-201	Known	Known	None	0.20000000298023224	None	None	None	None
m54284U_191212_053548/42205770/ccs	PacBio_Hippocampus_Rep1	mm10_ERCC_SIRV	chr17	26508470	26505594	-	4	1937	46781	121440	ENSMUSG00000024190.7	ENSMUST00000025025.6	Dusp1	Dusp1-202	Known	Known	None	0.05000000074505806	None	None	None	None
m54284U_191212_053548/147325185/ccs	PacBio_Hippocampus_Rep1	mm10_ERCC_SIRV	chr9	40801273	40805196	+	9	2101	27474	71626	ENSMUSG00000015656.17	ENSMUST00000015800.15	Hspa8	Hspa8-201	Known	Known	None	0.25	None	None	None	None
m54284U_191107_221739/180487518/ccs	PacBio_Cortex_Rep1	mm10_ERCC_SIRV	chr3	81932674	81955574	+	8	2238	8347	21738	ENSMUSG00000028015.3	ENSMUST00000029649.2	Ctso	Ctso-201	Known	Known	None	0.3499999940395355	None	None	None	None
m54284U_191213_120042/180552014/ccs	PacBio_Hippocampus_Rep2	mm10_ERCC_SIRV	chr5	33018878	33027958	+	2	1694	13616	35600	ENSMUSG00000018965.11	ENSMUST00000019109.7	Ywhah	Ywhah-201	Known	Known	None	0.15000000596046448	None	None	None	None
m54284U_191107_221739/67698886/ccs	PacBio_Cortex_Rep1	mm10_ERCC_SIRV	chr1	67038819	67003377	-	9	1548	1102	2587	ENSMUSG00000026000.16	ENSMUST00000113979.9	Lancl1	Lancl1-202	Known	Known	None	0.20000000298023224	None	None	None	None
m54284U_191212_053548/171182848/ccs	PacBio_Hippocampus_Rep1	mm10_ERCC_SIRV	chr11	45944927	45932480	-	4	2240	32727	85814	ENSMUSG00000044847.13	ENSMUST00000129820.7	Lsm11	Lsm11-202	Known	Known	None	0.44999998807907104	None	None	None	None
m54284U_191213_120042/179438765/ccs	PacBio_Hippocampus_Rep2	mm10_ERCC_SIRV	chrX	75514328	75534934	+	6	1558	52419	136797	ENSMUSG00000031197.11	ENSMUST00000033540.5	Vbp1	Vbp1-201	Known	Known	None	0.25	None	None	None	None
m54284U_191213_120042/95160986/ccs	PacBio_Hippocampus_Rep2	mm10_ERCC_SIRV	chr6	52713763	52766487	+	18	2958	17175	45231	ENSMUSG00000004535.12	ENSMUST00000080723.10	Tax1bp1	Tax1bp1-201	Known	Known	None	0.3499999940395355	None	None	None	None
m54284U_191109_043049/104794650/ccs	PacBio_Cortex_Rep2	mm10_ERCC_SIRV	chr3	81932674	81955573	+	8	2243	8347	21738	ENSMUSG00000028015.3	ENSMUST00000029649.2	Ctso	Ctso-201	Known	Known	None	0.3499999940395355	None	None	None	None
m54284U_191107_221739/118360834/ccs	PacBio_Cortex_Rep1	mm10_ERCC_SIRV	chr19	10204219	10207817	+	4	394	50227	131671	ENSMUSG00000036372.14	ENSMUST00000040372.13	Tmem258	Tmem258-201	Known	Known	None	0.15000000596046448	None	None	None	None
m54284U_191212_053548/147325706/ccs	PacBio_Hippocampus_Rep1	mm10_ERCC_SIRV	chr9	40801273	40805198	+	9	2103	27474	71626	ENSMUSG00000015656.17	ENSMUST00000015800.15	Hspa8	Hspa8-201	Known	Known	None	0.25	None	None	None	None
m54284U_191107_221739/67766094/ccs	PacBio_Cortex_Rep1	mm10_ERCC_SIRV	chr1	67038724	67003377	-	9	1453	1102	2587	ENSMUSG00000026000.16	ENSMUST00000113979.9	Lancl1	Lancl1-202	Known	Known	None	0.20000000298023224	None	None	None	None
m54284U_191109_043049/107218833/ccs	PacBio_Cortex_Rep2	mm10_ERCC_SIRV	chr13	55528540	55523236	-	4	2358	38853	100986	ENSMUSG00000035711.5	ENSMUST00000223944.1	Dok3	Dok3-203	Known	Known	None	0.0	None	None	None	None
m54284U_191109_043049/38338966/ccs	PacBio_Cortex_Rep2	mm10_ERCC_SIRV	chr7	19698245	19696285	-	3	1030	20196	52688	ENSMUSG00000002985.16	ENSMUST00000173739.7	Apoe	Apoe-205	Known	Known	None	0.20000000298023224	None	None	None	None
m54284U_191212_053548/42404642/ccs	PacBio_Hippocampus_Rep1	mm10_ERCC_SIRV	chr17	26508473	26505594	-	4	1940	46781	121440	ENSMUSG00000024190.7	ENSMUST00000025025.6	Dusp1	Dusp1-202	Known	Known	None	0.05000000074505806	None	None	None	None
m54284U_191212_053548/29361471/ccs	PacBio_Hippocampus_Rep1	mm10_ERCC_SIRV	chr13	55536527	55523236	-	21	5487	38854	228023	ENSMUSG00000021494.9	ENCODEMT000228023	Ddx41	ENCODEMT000228023	Known	NIC	None	0.0	None	None	None	None
m54284U_191212_053548/147325888/ccs	PacBio_Hippocampus_Rep1	mm10_ERCC_SIRV	chr9	40801273	40805195	+	9	2100	27474	71626	ENSMUSG00000015656.17	ENSMUST00000015800.15	Hspa8	Hspa8-201	Known	Known	None	0.25	None	None	None	None
m54284U_191109_043049/148244972/ccs	PacBio_Cortex_Rep2	mm10_ERCC_SIRV	chr3	81932674	81955574	+	8	2244	8347	21738	ENSMUSG00000028015.3	ENSMUST00000029649.2	Ctso	Ctso-201	Known	Known	None	0.3499999940395355	None	None	None	None
m54284U_191107_221739/127337492/ccs	PacBio_Cortex_Rep1	mm10_ERCC_SIRV	chr19	10204236	10207818	+	2	1440	50227	228004	ENSMUSG00000036372.14	ENCODEMT000228004	Tmem258	ENCODEMT000228004	Known	ISM	Prefix	0.15000000596046448	None	None	None	None
m54284U_191212_053548/167838452/ccs	PacBio_Hippocampus_Rep1	mm10_ERCC_SIRV	chr11	45944927	45932485	-	4	2229	32727	85814	ENSMUSG00000044847.13	ENSMUST00000129820.7	Lsm11	Lsm11-202	Known	Known	None	0.4000000059604645	None	None	None	None
m54284U_191107_221739/67830205/ccs	PacBio_Cortex_Rep1	mm10_ERCC_SIRV	chr1	67038831	67003377	-	9	1560	1102	2587	ENSMUSG00000026000.16	ENSMUST00000113979.9	Lancl1	Lancl1-202	Known	Known	None	0.20000000298023224	None	None	None	None
m54284U_191107_221739/591971/ccs	PacBio_Cortex_Rep1	mm10_ERCC_SIRV	chrX	75514329	75534933	+	6	1556	52419	136797	ENSMUSG00000031197.11	ENSMUST00000033540.5	Vbp1	Vbp1-201	Known	Known	None	0.25	None	None	None	None
m54284U_191107_221739/140772231/ccs	PacBio_Cortex_Rep1	mm10_ERCC_SIRV	chr15	74752999	74747857	-	4	3971	43507	111684	ENSMUSG00000022594.14	ENSMUST00000023259.14	Lynx1	Lynx1-201	Known	Known	None	0.10000000149011612	None	None	None	None
m54284U_191213_120042/96143474/ccs	PacBio_Hippocampus_Rep2	mm10_ERCC_SIRV	chr6	52713763	52766777	+	18	3248	17175	45231	ENSMUSG00000004535.12	ENSMUST00000080723.10	Tax1bp1	Tax1bp1-201	Known	Known	None	0.4000000059604645	None	None	None	None
m54284U_191212_053548/159777623/ccs	PacBio_Hippocampus_Rep1	mm10_ERCC_SIRV	chr13	55536527	55523236	-	21	5487	38854	228023	ENSMUSG00000021494.9	ENCODEMT000228023	Ddx41	ENCODEMT000228023	Known	NIC	None	0.0	None	None	None	None
m54284U_191107_221739/150536948/ccs	PacBio_Cortex_Rep1	mm10_ERCC_SIRV	chr19	10204219	10207813	+	4	390	50227	131671	ENSMUSG00000036372.14	ENSMUST00000040372.13	Tmem258	Tmem258-201	Known	Known	None	0.15000000596046448	None	None	None	None
m54284U_191107_221739/64815190/ccs	PacBio_Cortex_Rep1	mm10_ERCC_SIRV	chr13	55536523	55523237	-	21	5482	38854	228023	ENSMUSG00000021494.9	ENCODEMT000228023	Ddx41	ENCODEMT000228023	Known	NIC	None	0.0	None	None	None	None
m54284U_191212_053548/44107011/ccs	PacBio_Hippocampus_Rep1	mm10_ERCC_SIRV	chr17	26508475	26505594	-	4	1942	46781	121440	ENSMUSG00000024190.7	ENSMUST00000025025.6	Dusp1	Dusp1-202	Known	Known	None	0.05000000074505806	None	None	None	None
m54284U_191109_043049/159516995/ccs	PacBio_Cortex_Rep2	mm10_ERCC_SIRV	chr3	81932674	81955574	+	8	2244	8347	21738	ENSMUSG00000028015.3	ENSMUST00000029649.2	Ctso	Ctso-201	Known	Known	None	0.3499999940395355	None	None	None	None
m54284U_191107_221739/95685194/ccs	PacBio_Cortex_Rep1	mm10_ERCC_SIRV	chr13	55528534	55523238	-	5	2200	38854	228026	ENSMUSG00000021494.9	ENCODEMT000228026	Ddx41	ENCODEMT000228026	Known	NNC	None	0.0	None	None	None	None
m54284U_191212_053548/147325943/ccs	PacBio_Hippocampus_Rep1	mm10_ERCC_SIRV	chr9	40801273	40805199	+	9	2104	27474	71626	ENSMUSG00000015656.17	ENSMUST00000015800.15	Hspa8	Hspa8-201	Known	Known	None	0.25	None	None	None	None
m54284U_191213_120042/180553223/ccs	PacBio_Hippocampus_Rep2	mm10_ERCC_SIRV	chr5	33018878	33027959	+	2	1695	13616	35600	ENSMUSG00000018965.11	ENSMUST00000019109.7	Ywhah	Ywhah-201	Known	Known	None	0.15000000596046448	None	None	None	None
m54284U_191107_221739/68092811/ccs	PacBio_Cortex_Rep1	mm10_ERCC_SIRV	chr1	67038741	67003377	-	9	1470	1102	2587	ENSMUSG00000026000.16	ENSMUST00000113979.9	Lancl1	Lancl1-202	Known	Known	None	0.20000000298023224	None	None	None	None
m54284U_191107_221739/167905167/ccs	PacBio_Cortex_Rep1	mm10_ERCC_SIRV	chr19	10204219	10207817	+	4	394	50227	131671	ENSMUSG00000036372.14	ENSMUST00000040372.13	Tmem258	Tmem258-201	Known	Known	None	0.15000000596046448	None	None	None	None
m54284U_191213_120042/100795440/ccs	PacBio_Hippocampus_Rep2	mm10_ERCC_SIRV	chr6	52713763	52766482	+	18	2953	17175	45231	ENSMUSG00000004535.12	ENSMUST00000080723.10	Tax1bp1	Tax1bp1-201	Known	Known	None	0.3499999940395355	None	None	None	None
m54284U_191107_221739/721510/ccs	PacBio_Cortex_Rep1	mm10_ERCC_SIRV	chrX	75514329	75534936	+	6	1559	52419	136797	ENSMUSG00000031197.11	ENSMUST00000033540.5	Vbp1	Vbp1-201	Known	Known	None	0.20000000298023224	None	None	None	None
m54284U_191213_120042/103156448/ccs	PacBio_Hippocampus_Rep2	mm10_ERCC_SIRV	chr11	45944922	45932506	-	4	2197	32727	85814	ENSMUSG00000044847.13	ENSMUST00000129820.7	Lsm11	Lsm11-202	Known	Known	None	0.25	None	None	None	None
m54284U_191109_043049/85067814/ccs	PacBio_Cortex_Rep2	mm10_ERCC_SIRV	chr7	19699044	19696285	-	4	1088	20196	52686	ENSMUSG00000002985.16	ENSMUST00000174064.8	Apoe	Apoe-206	Known	Known	None	0.20000000298023224	None	None	None	None
m54284U_191212_053548/147326131/ccs	PacBio_Hippocampus_Rep1	mm10_ERCC_SIRV	chr9	40801273	40805198	+	9	2103	27474	71626	ENSMUSG00000015656.17	ENSMUST00000015800.15	Hspa8	Hspa8-201	Known	Known	None	0.25	None	None	None	None
m54284U_191107_221739/68159311/ccs	PacBio_Cortex_Rep1	mm10_ERCC_SIRV	chr1	67038839	67003382	-	10	1637	1102	227857	ENSMUSG00000026000.16	ENCODEMT000227857	Lancl1	ENCODEMT000227857	Known	NNC	None	0.20000000298023224	None	None	None	None
m54284U_191109_043049/171377461/ccs	PacBio_Cortex_Rep2	mm10_ERCC_SIRV	chr3	81932670	81955571	+	8	2239	8347	227629	ENSMUSG00000028015.3	ENCODEMT000227629	Ctso	ENCODEMT000227629	Known	NNC	None	0.3499999940395355	None	None	None	None
m54284U_191109_043049/33752401/ccs	PacBio_Cortex_Rep2	mm10_ERCC_SIRV	chr19	10204219	10207815	+	4	392	50227	131671	ENSMUSG00000036372.14	ENSMUST00000040372.13	Tmem258	Tmem258-201	Known	Known	None	0.20000000298023224	None	None	None	None
m54284U_191212_053548/44567188/ccs	PacBio_Hippocampus_Rep1	mm10_ERCC_SIRV	chr17	26508472	26505594	-	4	1939	46781	121440	ENSMUSG00000024190.7	ENSMUST00000025025.6	Dusp1	Dusp1-202	Known	Known	None	0.05000000074505806	None	None	None	None
m54284U_191107_221739/150799499/ccs	PacBio_Cortex_Rep1	mm10_ERCC_SIRV	chr13	55528510	55523238	-	4	2326	38853	100986	ENSMUSG00000035711.5	ENSMUST00000223944.1	Dok3	Dok3-203	Known	Known	None	0.0	None	None	None	None
m54284U_191107_221739/140969113/ccs	PacBio_Cortex_Rep1	mm10_ERCC_SIRV	chr15	74753023	74747857	-	4	3995	43507	111684	ENSMUSG00000022594.14	ENSMUST00000023259.14	Lynx1	Lynx1-201	Known	Known	None	0.10000000149011612	None	None	None	None
m54284U_191107_221739/1049801/ccs	PacBio_Cortex_Rep1	mm10_ERCC_SIRV	chrX	75514329	75534935	+	6	1558	52419	136797	ENSMUSG00000031197.11	ENSMUST00000033540.5	Vbp1	Vbp1-201	Known	Known	None	0.25	None	None	None	None
m54284U_191109_043049/49547580/ccs	PacBio_Cortex_Rep2	mm10_ERCC_SIRV	chr19	10204219	10207817	+	4	394	50227	131671	ENSMUSG00000036372.14	ENSMUST00000040372.13	Tmem258	Tmem258-201	Known	Known	None	0.15000000596046448	None	None	None	None
m54284U_191213_120042/102105549/ccs	PacBio_Hippocampus_Rep2	mm10_ERCC_SIRV	chr6	52713781	52751210	+	13	1872	17175	227419	ENSMUSG00000004535.12	ENCODEMT000227419	Tax1bp1	ENCODEMT000227419	Known	ISM	Prefix	0.25	None	None	None	None
m54284U_191212_053548/147327122/ccs	PacBio_Hippocampus_Rep1	mm10_ERCC_SIRV	chr9	40801273	40805199	+	9	2104	27474	71626	ENSMUSG00000015656.17	ENSMUST00000015800.15	Hspa8	Hspa8-201	Known	Known	None	0.25	None	None	None	None
m54284U_191212_053548/42403758/ccs	PacBio_Hippocampus_Rep1	mm10_ERCC_SIRV	chr11	45944925	45933556	-	4	1156	32727	85814	ENSMUSG00000044847.13	ENSMUST00000129820.7	Lsm11	Lsm11-202	Known	Known	None	0.20000000298023224	None	None	None	None
m54284U_191109_043049/174524713/ccs	PacBio_Cortex_Rep2	mm10_ERCC_SIRV	chr3	81932674	81955573	+	8	2243	8347	21738	ENSMUSG00000028015.3	ENSMUST00000029649.2	Ctso	Ctso-201	Known	Known	None	0.3499999940395355	None	None	None	None
m54284U_191109_043049/1706200/ccs	PacBio_Cortex_Rep2	mm10_ERCC_SIRV	chr13	55531849	55523238	-	9	4087	38854	228027	ENSMUSG00000021494.9	ENCODEMT000228027	Ddx41	ENCODEMT000228027	Known	ISM	Suffix	0.0	None	None	None	None
m54284U_191107_221739/68290222/ccs	PacBio_Cortex_Rep1	mm10_ERCC_SIRV	chr1	67038833	67003377	-	9	1562	1102	2587	ENSMUSG00000026000.16	ENSMUST00000113979.9	Lancl1	Lancl1-202	Known	Known	None	0.20000000298023224	None	None	None	None
m54284U_191109_043049/60163649/ccs	PacBio_Cortex_Rep2	mm10_ERCC_SIRV	chr19	10204219	10207817	+	4	394	50227	131671	ENSMUSG00000036372.14	ENSMUST00000040372.13	Tmem258	Tmem258-201	Known	Known	None	0.15000000596046448	None	None	None	None
m54284U_191107_221739/1311329/ccs	PacBio_Cortex_Rep1	mm10_ERCC_SIRV	chrX	75514329	75534936	+	6	1559	52419	136797	ENSMUSG00000031197.11	ENSMUST00000033540.5	Vbp1	Vbp1-201	Known	Known	None	0.20000000298023224	None	None	None	None
m54284U_191107_221739/8259950/ccs	PacBio_Cortex_Rep1	mm10_ERCC_SIRV	chr5	33018879	33027960	+	2	1695	13616	35600	ENSMUSG00000018965.11	ENSMUST00000019109.7	Ywhah	Ywhah-201	Known	Known	None	0.15000000596046448	None	None	None	None
m54284U_191212_053548/47710594/ccs	PacBio_Hippocampus_Rep1	mm10_ERCC_SIRV	chr17	26508475	26505594	-	4	1942	46781	121440	ENSMUSG00000024190.7	ENSMUST00000025025.6	Dusp1	Dusp1-202	Known	Known	None	0.05000000074505806	None	None	None	None
m54284U_191212_053548/147327306/ccs	PacBio_Hippocampus_Rep1	mm10_ERCC_SIRV	chr9	40801273	40805199	+	9	2104	27474	71626	ENSMUSG00000015656.17	ENSMUST00000015800.15	Hspa8	Hspa8-201	Known	Known	None	0.25	None	None	None	None
m54284U_191109_043049/101910539/ccs	PacBio_Cortex_Rep2	mm10_ERCC_SIRV	chr7	19699051	19696285	-	4	1105	20196	52686	ENSMUSG00000002985.16	ENSMUST00000174064.8	Apoe	Apoe-206	Known	Known	None	0.20000000298023224	None	None	None	None
m54284U_191109_043049/73074714/ccs	PacBio_Cortex_Rep2	mm10_ERCC_SIRV	chr19	10204219	10207817	+	4	394	50227	131671	ENSMUSG00000036372.14	ENSMUST00000040372.13	Tmem258	Tmem258-201	Known	Known	None	0.15000000596046448	None	None	None	None
m54284U_191212_053548/17040720/ccs	PacBio_Hippocampus_Rep1	mm10_ERCC_SIRV	chr3	81932674	81955572	+	8	2242	8347	21738	ENSMUSG00000028015.3	ENSMUST00000029649.2	Ctso	Ctso-201	Known	Known	None	0.3499999940395355	None	None	None	None
m54284U_191107_221739/142673364/ccs	PacBio_Cortex_Rep1	mm10_ERCC_SIRV	chr15	74753007	74747857	-	4	3979	43507	111684	ENSMUSG00000022594.14	ENSMUST00000023259.14	Lynx1	Lynx1-201	Known	Known	None	0.10000000149011612	None	None	None	None
m54284U_191107_221739/68356827/ccs	PacBio_Cortex_Rep1	mm10_ERCC_SIRV	chr1	67038786	67003377	-	9	1507	1102	2587	ENSMUSG00000026000.16	ENSMUST00000113979.9	Lancl1	Lancl1-202	Known	Known	None	0.20000000298023224	None	None	None	None
m54284U_191213_120042/109054317/ccs	PacBio_Hippocampus_Rep2	mm10_ERCC_SIRV	chr6	52713763	52766823	+	18	3294	17175	45231	ENSMUSG00000004535.12	ENSMUST00000080723.10	Tax1bp1	Tax1bp1-201	Known	Known	None	0.20000000298023224	None	None	None	None
m54284U_191213_120042/124781408/ccs	PacBio_Hippocampus_Rep2	mm10_ERCC_SIRV	chr11	45955479	45945312	-	6	3766	32728	85817	ENSMUSG00000011254.16	ENSMUST00000011398.12	Thg1l	Thg1l-201	Known	Known	None	0.20000000298023224	None	None	None	None
m54284U_191109_043049/113510136/ccs	PacBio_Cortex_Rep2	mm10_ERCC_SIRV	chr13	55529262	55523238	-	5	2267	38853	100987	ENSMUSG00000035711.5	ENSMUST00000047877.4	Dok3	Dok3-201	Known	Known	None	0.0	None	None	None	None
m54284U_191107_221739/142738292/ccs	PacBio_Cortex_Rep1	mm10_ERCC_SIRV	chr15	74749700	74747861	-	1	1844	43507	227832	ENSMUSG00000022594.14	ENCODEMT000227832	Lynx1	ENCODEMT000227832	Known	Genomic	None	0.10000000149011612	None	None	None	None
m54284U_191109_043049/84344977/ccs	PacBio_Cortex_Rep2	mm10_ERCC_SIRV	chr19	10204219	10207815	+	4	392	50227	131671	ENSMUSG00000036372.14	ENSMUST00000040372.13	Tmem258	Tmem258-201	Known	Known	None	0.20000000298023224	None	None	None	None
m54284U_191107_221739/1639665/ccs	PacBio_Cortex_Rep1	mm10_ERCC_SIRV	chrX	75514329	75534933	+	6	1556	52419	136797	ENSMUSG00000031197.11	ENSMUST00000033540.5	Vbp1	Vbp1-201	Known	Known	None	0.25	None	None	None	None
m54284U_191107_221739/143263754/ccs	PacBio_Cortex_Rep1	mm10_ERCC_SIRV	chr15	74749700	74747861	-	1	1844	43507	227832	ENSMUSG00000022594.14	ENCODEMT000227832	Lynx1	ENCODEMT000227832	Known	Genomic	None	0.10000000149011612	None	None	None	None
m54284U_191212_053548/147390559/ccs	PacBio_Hippocampus_Rep1	mm10_ERCC_SIRV	chr9	40801273	40805193	+	9	2098	27474	71626	ENSMUSG00000015656.17	ENSMUST00000015800.15	Hspa8	Hspa8-201	Known	Known	None	0.20000000298023224	None	None	None	None
m54284U_191107_221739/69404733/ccs	PacBio_Cortex_Rep1	mm10_ERCC_SIRV	chr1	67038840	67003377	-	9	1569	1102	2587	ENSMUSG00000026000.16	ENSMUST00000113979.9	Lancl1	Lancl1-202	Known	Known	None	0.20000000298023224	None	None	None	None
m54284U_191212_053548/83951642/ccs	PacBio_Hippocampus_Rep1	mm10_ERCC_SIRV	chr3	81932670	81955571	+	8	2239	8347	227629	ENSMUSG00000028015.3	ENCODEMT000227629	Ctso	ENCODEMT000227629	Known	NNC	None	0.3499999940395355	None	None	None	None
m54284U_191212_053548/48302259/ccs	PacBio_Hippocampus_Rep1	mm10_ERCC_SIRV	chr17	26508470	26505594	-	4	1937	46781	121440	ENSMUSG00000024190.7	ENSMUST00000025025.6	Dusp1	Dusp1-202	Known	Known	None	0.05000000074505806	None	None	None	None
m54284U_191212_053548/116065238/ccs	PacBio_Hippocampus_Rep1	mm10_ERCC_SIRV	chr19	10204236	10207823	+	2	1445	50227	228004	ENSMUSG00000036372.14	ENCODEMT000228004	Tmem258	ENCODEMT000228004	Known	ISM	Prefix	0.15000000596046448	None	None	None	None
m54284U_191213_120042/113445280/ccs	PacBio_Hippocampus_Rep2	mm10_ERCC_SIRV	chr6	52713763	52766484	+	18	2955	17175	45231	ENSMUSG00000004535.12	ENSMUST00000080723.10	Tax1bp1	Tax1bp1-201	Known	Known	None	0.44999998807907104	None	None	None	None
m54284U_191212_053548/120979843/ccs	PacBio_Hippocampus_Rep1	mm10_ERCC_SIRV	chr3	81932674	81955573	+	9	2326	8347	228028	ENSMUSG00000028015.3	ENCODEMT000228028	Ctso	ENCODEMT000228028	Known	NNC	None	0.3499999940395355	None	None	None	None
m54284U_191212_053548/43254171/ccs	PacBio_Hippocampus_Rep1	mm10_ERCC_SIRV	chr13	55530083	55523239	-	5	3087	38853	100987	ENSMUSG00000035711.5	ENSMUST00000047877.4	Dok3	Dok3-201	Known	Known	None	0.0	None	None	None	None
m54284U_191107_221739/29099319/ccs	PacBio_Cortex_Rep1	mm10_ERCC_SIRV	chr11	45945622	45947953	+	1	2332	63380	228029	ENCODEMG000063380	ENCODEMT000228029	ENCODEMG000063380	ENCODEMT000228029	Antisense	Antisense	None	1.0	None	None	None	None
m54284U_191107_221739/1836947/ccs	PacBio_Cortex_Rep1	mm10_ERCC_SIRV	chrX	75514329	75534934	+	6	1557	52419	136797	ENSMUSG00000031197.11	ENSMUST00000033540.5	Vbp1	Vbp1-201	Known	Known	None	0.25	None	None	None	None
m54284U_191212_053548/147390593/ccs	PacBio_Hippocampus_Rep1	mm10_ERCC_SIRV	chr9	40801273	40805199	+	9	2104	27474	71626	ENSMUSG00000015656.17	ENSMUST00000015800.15	Hspa8	Hspa8-201	Known	Known	None	0.25	None	None	None	None
m54284U_191107_221739/69470102/ccs	PacBio_Cortex_Rep1	mm10_ERCC_SIRV	chr1	67038901	67003377	-	9	1630	1102	2587	ENSMUSG00000026000.16	ENSMUST00000113979.9	Lancl1	Lancl1-202	Known	Known	None	0.20000000298023224	None	None	None	None
m54284U_191109_043049/120195051/ccs	PacBio_Cortex_Rep2	mm10_ERCC_SIRV	chr7	19699051	19696285	-	4	1095	20196	52686	ENSMUSG00000002985.16	ENSMUST00000174064.8	Apoe	Apoe-206	Known	Known	None	0.20000000298023224	None	None	None	None
m54284U_191212_053548/178783815/ccs	PacBio_Hippocampus_Rep1	mm10_ERCC_SIRV	chr19	10204236	10207815	+	2	1437	50227	228004	ENSMUSG00000036372.14	ENCODEMT000228004	Tmem258	ENCODEMT000228004	Known	ISM	Prefix	0.15000000596046448	None	None	None	None
m54284U_191212_053548/49874808/ccs	PacBio_Hippocampus_Rep1	mm10_ERCC_SIRV	chr17	26508473	26505594	-	4	1940	46781	121440	ENSMUSG00000024190.7	ENSMUST00000025025.6	Dusp1	Dusp1-202	Known	Known	None	0.05000000074505806	None	None	None	None
m54284U_191109_043049/26413389/ccs	PacBio_Cortex_Rep2	mm10_ERCC_SIRV	chr13	55536582	55523241	-	21	5553	38854	228030	ENSMUSG00000021494.9	ENCODEMT000228030	Ddx41	ENCODEMT000228030	Known	NIC	None	0.05000000074505806	None	None	None	None
m54284U_191213_120042/114819701/ccs	PacBio_Hippocampus_Rep2	mm10_ERCC_SIRV	chr6	52713763	52766829	+	18	3300	17175	45231	ENSMUSG00000004535.12	ENSMUST00000080723.10	Tax1bp1	Tax1bp1-201	Known	Known	None	0.10000000149011612	None	None	None	None
m54284U_191107_221739/14353953/ccs	PacBio_Cortex_Rep1	mm10_ERCC_SIRV	chr5	33018879	33027965	+	2	1700	13616	35600	ENSMUSG00000018965.11	ENSMUST00000019109.7	Ywhah	Ywhah-201	Known	Known	None	0.10000000149011612	None	None	None	None
m54284U_191212_053548/147390623/ccs	PacBio_Hippocampus_Rep1	mm10_ERCC_SIRV	chr9	40801273	40805194	+	9	2099	27474	71626	ENSMUSG00000015656.17	ENSMUST00000015800.15	Hspa8	Hspa8-201	Known	Known	None	0.25	None	None	None	None
m54284U_191107_221739/143589560/ccs	PacBio_Cortex_Rep1	mm10_ERCC_SIRV	chr15	74752982	74747857	-	4	3954	43507	111684	ENSMUSG00000022594.14	ENSMUST00000023259.14	Lynx1	Lynx1-201	Known	Known	None	0.10000000149011612	None	None	None	None
m54284U_191107_221739/69667105/ccs	PacBio_Cortex_Rep1	mm10_ERCC_SIRV	chr1	67038834	67003377	-	9	1563	1102	2587	ENSMUSG00000026000.16	ENSMUST00000113979.9	Lancl1	Lancl1-202	Known	Known	None	0.20000000298023224	None	None	None	None
m54284U_191213_120042/54133224/ccs	PacBio_Hippocampus_Rep2	mm10_ERCC_SIRV	chr19	10204219	10207817	+	4	394	50227	131671	ENSMUSG00000036372.14	ENSMUST00000040372.13	Tmem258	Tmem258-201	Known	Known	None	0.15000000596046448	None	None	None	None
m54284U_191107_221739/1901741/ccs	PacBio_Cortex_Rep1	mm10_ERCC_SIRV	chrX	75514329	75534935	+	6	1558	52419	136797	ENSMUSG00000031197.11	ENSMUST00000033540.5	Vbp1	Vbp1-201	Known	Known	None	0.25	None	None	None	None
m54284U_191212_053548/139265337/ccs	PacBio_Hippocampus_Rep1	mm10_ERCC_SIRV	chr3	81932674	81955574	+	8	2244	8347	21738	ENSMUSG00000028015.3	ENSMUST00000029649.2	Ctso	Ctso-201	Known	Known	None	0.3499999940395355	None	None	None	None
m54284U_191213_120042/118161776/ccs	PacBio_Hippocampus_Rep2	mm10_ERCC_SIRV	chr6	52713763	52766484	+	18	2955	17175	45231	ENSMUSG00000004535.12	ENSMUST00000080723.10	Tax1bp1	Tax1bp1-201	Known	Known	None	0.44999998807907104	None	None	None	None
m54284U_191213_120042/91684973/ccs	PacBio_Hippocampus_Rep2	mm10_ERCC_SIRV	chr19	10204219	10207814	+	3	1326	50227	228031	ENSMUSG00000036372.14	ENCODEMT000228031	Tmem258	ENCODEMT000228031	Known	NNC	None	0.15000000596046448	None	None	None	None
m54284U_191212_053548/147391182/ccs	PacBio_Hippocampus_Rep1	mm10_ERCC_SIRV	chr9	40801273	40805197	+	9	2102	27474	71626	ENSMUSG00000015656.17	ENSMUST00000015800.15	Hspa8	Hspa8-201	Known	Known	None	0.20000000298023224	None	None	None	None
m54284U_191107_221739/44828563/ccs	PacBio_Cortex_Rep1	mm10_ERCC_SIRV	chr11	45945312	45947952	+	1	2331	63380	228029	ENCODEMG000063380	ENCODEMT000228029	ENCODEMG000063380	ENCODEMT000228029	Antisense	Antisense	None	0.949999988079071	None	None	None	None
m54284U_191212_053548/54985876/ccs	PacBio_Hippocampus_Rep1	mm10_ERCC_SIRV	chr17	26508475	26505594	-	4	1942	46781	121440	ENSMUSG00000024190.7	ENSMUST00000025025.6	Dusp1	Dusp1-202	Known	Known	None	0.05000000074505806	None	None	None	None
m54284U_191107_221739/89851594/ccs	PacBio_Cortex_Rep1	mm10_ERCC_SIRV	chr11	45945312	45947953	+	1	2332	63380	228029	ENCODEMG000063380	ENCODEMT000228029	ENCODEMG000063380	ENCODEMT000228029	Antisense	Antisense	None	1.0	None	None	None	None
m54284U_191107_221739/69862138/ccs	PacBio_Cortex_Rep1	mm10_ERCC_SIRV	chr1	67021074	67003377	-	7	1072	1102	227766	ENSMUSG00000026000.16	ENCODEMT000227766	Lancl1	ENCODEMT000227766	Known	ISM	Suffix	0.20000000298023224	None	None	None	None
m54284U_191212_053548/141166695/ccs	PacBio_Hippocampus_Rep1	mm10_ERCC_SIRV	chr3	81932674	81955574	+	8	2244	8347	21738	ENSMUSG00000028015.3	ENSMUST00000029649.2	Ctso	Ctso-201	Known	Known	None	0.3499999940395355	None	None	None	None
m54284U_191212_053548/27133636/ccs	PacBio_Hippocampus_Rep1	mm10_ERCC_SIRV	chr11	45945312	45947952	+	1	2331	63380	228029	ENCODEMG000063380	ENCODEMT000228029	ENCODEMG000063380	ENCODEMT000228029	Antisense	Antisense	None	0.949999988079071	None	None	None	None
m54284U_191107_221739/7605085/ccs	PacBio_Cortex_Rep1	mm10_ERCC_SIRV	chr13	55523599	55523242	-	1	358	38854	228032	ENSMUSG00000021494.9	ENCODEMT000228032	Ddx41	ENCODEMT000228032	Known	ISM	None	0.10000000149011612	None	None	None	None
m54284U_191213_120042/131730090/ccs	PacBio_Hippocampus_Rep2	mm10_ERCC_SIRV	chr6	52713763	52766771	+	18	3242	17175	45231	ENSMUSG00000004535.12	ENSMUST00000080723.10	Tax1bp1	Tax1bp1-201	Known	Known	None	0.30000001192092896	None	None	None	None
m54284U_191212_053548/147391189/ccs	PacBio_Hippocampus_Rep1	mm10_ERCC_SIRV	chr9	40801273	40805196	+	9	2101	27474	71626	ENSMUSG00000015656.17	ENSMUST00000015800.15	Hspa8	Hspa8-201	Known	Known	None	0.25	None	None	None	None
m54284U_191107_221739/2099619/ccs	PacBio_Cortex_Rep1	mm10_ERCC_SIRV	chrX	75514329	75534936	+	6	1559	52419	136797	ENSMUSG00000031197.11	ENSMUST00000033540.5	Vbp1	Vbp1-201	Known	Known	None	0.20000000298023224	None	None	None	None
m54284U_191213_120042/167314891/ccs	PacBio_Hippocampus_Rep2	mm10_ERCC_SIRV	chr19	10204236	10207818	+	2	1440	50227	228004	ENSMUSG00000036372.14	ENCODEMT000228004	Tmem258	ENCODEMT000228004	Known	ISM	Prefix	0.15000000596046448	None	None	None	None
m54284U_191107_221739/69928026/ccs	PacBio_Cortex_Rep1	mm10_ERCC_SIRV	chr1	67038853	67003377	-	9	1582	1102	2587	ENSMUSG00000026000.16	ENSMUST00000113979.9	Lancl1	Lancl1-202	Known	Known	None	0.20000000298023224	None	None	None	None
m54284U_191107_221739/144574538/ccs	PacBio_Cortex_Rep1	mm10_ERCC_SIRV	chr15	74752979	74747857	-	4	3951	43507	111684	ENSMUSG00000022594.14	ENSMUST00000023259.14	Lynx1	Lynx1-201	Known	Known	None	0.10000000149011612	None	None	None	None
m54284U_191212_053548/57147908/ccs	PacBio_Hippocampus_Rep1	mm10_ERCC_SIRV	chr17	26508470	26505594	-	4	1937	46781	121440	ENSMUSG00000024190.7	ENSMUST00000025025.6	Dusp1	Dusp1-202	Known	Known	None	0.05000000074505806	None	None	None	None
m54284U_191109_043049/164888713/ccs	PacBio_Cortex_Rep2	mm10_ERCC_SIRV	chr7	19699051	19696285	-	4	1095	20196	52686	ENSMUSG00000002985.16	ENSMUST00000174064.8	Apoe	Apoe-206	Known	Known	None	0.20000000298023224	None	None	None	None
m54284U_191212_053548/144574099/ccs	PacBio_Hippocampus_Rep1	mm10_ERCC_SIRV	chr3	81932674	81955572	+	8	2242	8347	21738	ENSMUSG00000028015.3	ENSMUST00000029649.2	Ctso	Ctso-201	Known	Known	None	0.3499999940395355	None	None	None	None
m54284U_191212_053548/147392005/ccs	PacBio_Hippocampus_Rep1	mm10_ERCC_SIRV	chr9	40801273	40805196	+	9	2101	27474	71626	ENSMUSG00000015656.17	ENSMUST00000015800.15	Hspa8	Hspa8-201	Known	Known	None	0.25	None	None	None	None
m54284U_191213_120042/134875113/ccs	PacBio_Hippocampus_Rep2	mm10_ERCC_SIRV	chr6	52713763	52766486	+	18	2957	17175	45231	ENSMUSG00000004535.12	ENSMUST00000080723.10	Tax1bp1	Tax1bp1-201	Known	Known	None	0.4000000059604645	None	None	None	None
m54284U_191107_221739/23070525/ccs	PacBio_Cortex_Rep1	mm10_ERCC_SIRV	chr5	33018879	33027962	+	2	1697	13616	35600	ENSMUSG00000018965.11	ENSMUST00000019109.7	Ywhah	Ywhah-201	Known	Known	None	0.10000000149011612	None	None	None	None
m54284U_191107_221739/98042504/ccs	PacBio_Cortex_Rep1	mm10_ERCC_SIRV	chr19	10204220	10207817	+	4	393	50227	131671	ENSMUSG00000036372.14	ENSMUST00000040372.13	Tmem258	Tmem258-201	Known	Known	None	0.15000000596046448	None	None	None	None
m54284U_191107_221739/41813577/ccs	PacBio_Cortex_Rep1	mm10_ERCC_SIRV	chr11	45955483	45946832	-	6	2256	32728	85817	ENSMUSG00000011254.16	ENSMUST00000011398.12	Thg1l	Thg1l-201	Known	Known	None	0.30000001192092896	None	None	None	None
m54284U_191107_221739/76744498/ccs	PacBio_Cortex_Rep1	mm10_ERCC_SIRV	chr13	55528553	55523242	-	4	2365	38853	100986	ENSMUSG00000035711.5	ENSMUST00000223944.1	Dok3	Dok3-203	Known	Known	None	0.10000000149011612	None	None	None	None
m54284U_191107_221739/70255583/ccs	PacBio_Cortex_Rep1	mm10_ERCC_SIRV	chr1	67038785	67003377	-	9	1514	1102	2587	ENSMUSG00000026000.16	ENSMUST00000113979.9	Lancl1	Lancl1-202	Known	Known	None	0.20000000298023224	None	None	None	None
m54284U_191107_221739/3211393/ccs	PacBio_Cortex_Rep1	mm10_ERCC_SIRV	chrX	75514329	75534933	+	6	1556	52419	136797	ENSMUSG00000031197.11	ENSMUST00000033540.5	Vbp1	Vbp1-201	Known	Known	None	0.25	None	None	None	None
m54284U_191212_053548/155714320/ccs	PacBio_Hippocampus_Rep1	mm10_ERCC_SIRV	chr3	81932674	81955574	+	8	2244	8347	21738	ENSMUSG00000028015.3	ENSMUST00000029649.2	Ctso	Ctso-201	Known	Known	None	0.3499999940395355	None	None	None	None
m54284U_191212_053548/59247113/ccs	PacBio_Hippocampus_Rep1	mm10_ERCC_SIRV	chr17	26508476	26505594	-	4	1943	46781	121440	ENSMUSG00000024190.7	ENSMUST00000025025.6	Dusp1	Dusp1-202	Known	Known	None	0.05000000074505806	None	None	None	None
m54284U_191212_053548/147392281/ccs	PacBio_Hippocampus_Rep1	mm10_ERCC_SIRV	chr9	40801273	40805194	+	9	2099	27474	71626	ENSMUSG00000015656.17	ENSMUST00000015800.15	Hspa8	Hspa8-201	Known	Known	None	0.25	None	None	None	None
m54284U_191107_221739/103352783/ccs	PacBio_Cortex_Rep1	mm10_ERCC_SIRV	chr19	10204220	10207817	+	4	393	50227	131671	ENSMUSG00000036372.14	ENSMUST00000040372.13	Tmem258	Tmem258-201	Known	Known	None	0.15000000596046448	None	None	None	None
m54284U_191109_043049/91556597/ccs	PacBio_Cortex_Rep2	mm10_ERCC_SIRV	chr13	55536522	55523242	-	21	5476	38854	228023	ENSMUSG00000021494.9	ENCODEMT000228023	Ddx41	ENCODEMT000228023	Known	NIC	None	0.10000000149011612	None	None	None	None
m54284U_191213_120042/136841909/ccs	PacBio_Hippocampus_Rep2	mm10_ERCC_SIRV	chr6	52713781	52751210	+	13	1872	17175	227419	ENSMUSG00000004535.12	ENCODEMT000227419	Tax1bp1	ENCODEMT000227419	Known	ISM	Prefix	0.25	None	None	None	None
m54284U_191107_221739/70256031/ccs	PacBio_Cortex_Rep1	mm10_ERCC_SIRV	chr1	67038842	67003377	-	9	1571	1102	2587	ENSMUSG00000026000.16	ENSMUST00000113979.9	Lancl1	Lancl1-202	Known	Known	None	0.20000000298023224	None	None	None	None
m54284U_191213_120042/123929432/ccs	PacBio_Hippocampus_Rep2	mm10_ERCC_SIRV	chr11	45955479	45946832	-	6	2246	32728	85817	ENSMUSG00000011254.16	ENSMUST00000011398.12	Thg1l	Thg1l-201	Known	Known	None	0.30000001192092896	None	None	None	None
m54284U_191107_221739/145686824/ccs	PacBio_Cortex_Rep1	mm10_ERCC_SIRV	chr15	74753004	74747857	-	4	3976	43507	111684	ENSMUSG00000022594.14	ENSMUST00000023259.14	Lynx1	Lynx1-201	Known	Known	None	0.10000000149011612	None	None	None	None
m54284U_191212_053548/159779529/ccs	PacBio_Hippocampus_Rep1	mm10_ERCC_SIRV	chr3	81932674	81955573	+	8	2243	8347	21738	ENSMUSG00000028015.3	ENSMUST00000029649.2	Ctso	Ctso-201	Known	Known	None	0.3499999940395355	None	None	None	None
m54284U_191109_043049/33751982/ccs	PacBio_Cortex_Rep2	mm10_ERCC_SIRV	chr19	10204220	10207817	+	4	393	50227	131671	ENSMUSG00000036372.14	ENSMUST00000040372.13	Tmem258	Tmem258-201	Known	Known	None	0.15000000596046448	None	None	None	None
m54284U_191212_053548/56951134/ccs	PacBio_Hippocampus_Rep1	mm10_ERCC_SIRV	chr7	19699051	19696285	-	4	1095	20196	52686	ENSMUSG00000002985.16	ENSMUST00000174064.8	Apoe	Apoe-206	Known	Known	None	0.20000000298023224	None	None	None	None
m54284U_191212_053548/88801890/ccs	PacBio_Hippocampus_Rep1	mm10_ERCC_SIRV	chr13	55528598	55523242	-	5	1599	38853	100987	ENSMUSG00000035711.5	ENSMUST00000047877.4	Dok3	Dok3-201	Known	Known	None	0.10000000149011612	None	None	None	None
m54284U_191212_053548/62456992/ccs	PacBio_Hippocampus_Rep1	mm10_ERCC_SIRV	chr17	26508475	26505594	-	4	1942	46781	121440	ENSMUSG00000024190.7	ENSMUST00000025025.6	Dusp1	Dusp1-202	Known	Known	None	0.05000000074505806	None	None	None	None
m54284U_191212_053548/147392540/ccs	PacBio_Hippocampus_Rep1	mm10_ERCC_SIRV	chr9	40801273	40805199	+	9	2104	27474	71626	ENSMUSG00000015656.17	ENSMUST00000015800.15	Hspa8	Hspa8-201	Known	Known	None	0.25	None	None	None	None
m54284U_191107_221739/3672302/ccs	PacBio_Cortex_Rep1	mm10_ERCC_SIRV	chrX	75514329	75534933	+	6	1556	52419	136797	ENSMUSG00000031197.11	ENSMUST00000033540.5	Vbp1	Vbp1-201	Known	Known	None	0.25	None	None	None	None
m54284U_191107_221739/70977678/ccs	PacBio_Cortex_Rep1	mm10_ERCC_SIRV	chr1	67038737	67003377	-	9	1466	1102	2587	ENSMUSG00000026000.16	ENSMUST00000113979.9	Lancl1	Lancl1-202	Known	Known	None	0.20000000298023224	None	None	None	None
m54284U_191213_120042/140182440/ccs	PacBio_Hippocampus_Rep2	mm10_ERCC_SIRV	chr6	52713763	52766777	+	18	3248	17175	45231	ENSMUSG00000004535.12	ENSMUST00000080723.10	Tax1bp1	Tax1bp1-201	Known	Known	None	0.4000000059604645	None	None	None	None
m54284U_191107_221739/109379823/ccs	PacBio_Cortex_Rep1	mm10_ERCC_SIRV	chr11	45955466	45946845	-	6	2230	32728	85817	ENSMUSG00000011254.16	ENSMUST00000011398.12	Thg1l	Thg1l-201	Known	Known	None	0.3499999940395355	None	None	None	None
m54284U_191212_053548/163710684/ccs	PacBio_Hippocampus_Rep1	mm10_ERCC_SIRV	chr3	81932674	81955573	+	8	2243	8347	21738	ENSMUSG00000028015.3	ENSMUST00000029649.2	Ctso	Ctso-201	Known	Known	None	0.3499999940395355	None	None	None	None
m54284U_191109_043049/96469841/ccs	PacBio_Cortex_Rep2	mm10_ERCC_SIRV	chr19	10204220	10207817	+	4	393	50227	131671	ENSMUSG00000036372.14	ENSMUST00000040372.13	Tmem258	Tmem258-201	Known	Known	None	0.15000000596046448	None	None	None	None
m54284U_191212_053548/132055572/ccs	PacBio_Hippocampus_Rep1	mm10_ERCC_SIRV	chr13	55528541	55523244	-	5	1540	38853	100987	ENSMUSG00000035711.5	ENSMUST00000047877.4	Dok3	Dok3-201	Known	Known	None	0.10000000149011612	None	None	None	None
m54284U_191107_221739/146409984/ccs	PacBio_Cortex_Rep1	mm10_ERCC_SIRV	chr15	74753009	74747857	-	4	3981	43507	111684	ENSMUSG00000022594.14	ENSMUST00000023259.14	Lynx1	Lynx1-201	Known	Known	None	0.10000000149011612	None	None	None	None
m54284U_191212_053548/147392761/ccs	PacBio_Hippocampus_Rep1	mm10_ERCC_SIRV	chr9	40801273	40805199	+	9	2104	27474	71626	ENSMUSG00000015656.17	ENSMUST00000015800.15	Hspa8	Hspa8-201	Known	Known	None	0.25	None	None	None	None
m54284U_191107_221739/71041540/ccs	PacBio_Cortex_Rep1	mm10_ERCC_SIRV	chr1	67038872	67003377	-	9	1601	1102	2587	ENSMUSG00000026000.16	ENSMUST00000113979.9	Lancl1	Lancl1-202	Known	Known	None	0.20000000298023224	None	None	None	None
m54284U_191107_221739/24119669/ccs	PacBio_Cortex_Rep1	mm10_ERCC_SIRV	chr5	33018879	33027960	+	2	1695	13616	35600	ENSMUSG00000018965.11	ENSMUST00000019109.7	Ywhah	Ywhah-201	Known	Known	None	0.15000000596046448	None	None	None	None
m54284U_191212_053548/64423970/ccs	PacBio_Hippocampus_Rep1	mm10_ERCC_SIRV	chr17	26508471	26505594	-	4	1938	46781	121440	ENSMUSG00000024190.7	ENSMUST00000025025.6	Dusp1	Dusp1-202	Known	Known	None	0.05000000074505806	None	None	None	None
m54284U_191107_221739/3738149/ccs	PacBio_Cortex_Rep1	mm10_ERCC_SIRV	chrX	75514329	75534935	+	6	1558	52419	136797	ENSMUSG00000031197.11	ENSMUST00000033540.5	Vbp1	Vbp1-201	Known	Known	None	0.25	None	None	None	None
m54284U_191109_043049/110559332/ccs	PacBio_Cortex_Rep2	mm10_ERCC_SIRV	chr19	10204237	10207818	+	2	1439	50227	228004	ENSMUSG00000036372.14	ENCODEMT000228004	Tmem258	ENCODEMT000228004	Known	ISM	Prefix	0.15000000596046448	None	None	None	None
m54284U_191107_221739/146604118/ccs	PacBio_Cortex_Rep1	mm10_ERCC_SIRV	chr15	74749829	74747861	-	1	1973	43507	227832	ENSMUSG00000022594.14	ENCODEMT000227832	Lynx1	ENCODEMT000227832	Known	Genomic	None	0.10000000149011612	None	None	None	None
m54284U_191213_120042/148702325/ccs	PacBio_Hippocampus_Rep2	mm10_ERCC_SIRV	chr6	52713761	52766778	+	17	3087	17175	227808	ENSMUSG00000004535.12	ENCODEMT000227808	Tax1bp1	ENCODEMT000227808	Known	NIC	None	0.3499999940395355	None	None	None	None
m54284U_191109_043049/114296558/ccs	PacBio_Cortex_Rep2	mm10_ERCC_SIRV	chr11	45955483	45946845	-	6	2237	32728	85817	ENSMUSG00000011254.16	ENSMUST00000011398.12	Thg1l	Thg1l-201	Known	Known	None	0.3499999940395355	None	None	None	None
m54284U_191212_053548/174197432/ccs	PacBio_Hippocampus_Rep1	mm10_ERCC_SIRV	chr3	81932674	81955573	+	8	2243	8347	21738	ENSMUSG00000028015.3	ENSMUST00000029649.2	Ctso	Ctso-201	Known	Known	None	0.3499999940395355	None	None	None	None
m54284U_191212_053548/147392848/ccs	PacBio_Hippocampus_Rep1	mm10_ERCC_SIRV	chr9	40801273	40805196	+	9	2101	27474	71626	ENSMUSG00000015656.17	ENSMUST00000015800.15	Hspa8	Hspa8-201	Known	Known	None	0.25	None	None	None	None
m54284U_191213_120042/144180217/ccs	PacBio_Hippocampus_Rep2	mm10_ERCC_SIRV	chr13	55527897	55523244	-	4	1701	38853	100986	ENSMUSG00000035711.5	ENSMUST00000223944.1	Dok3	Dok3-203	Known	Known	None	0.10000000149011612	None	None	None	None
m54284U_191107_221739/71827993/ccs	PacBio_Cortex_Rep1	mm10_ERCC_SIRV	chr1	67038897	67003377	-	9	1626	1102	2587	ENSMUSG00000026000.16	ENSMUST00000113979.9	Lancl1	Lancl1-202	Known	Known	None	0.20000000298023224	None	None	None	None
m54284U_191212_053548/118424397/ccs	PacBio_Hippocampus_Rep1	mm10_ERCC_SIRV	chr7	19699051	19696285	-	4	1095	20196	52686	ENSMUSG00000002985.16	ENSMUST00000174064.8	Apoe	Apoe-206	Known	Known	None	0.20000000298023224	None	None	None	None
m54284U_191107_221739/7669068/ccs	PacBio_Cortex_Rep1	mm10_ERCC_SIRV	chr19	10204221	10207817	+	4	392	50227	131671	ENSMUSG00000036372.14	ENSMUST00000040372.13	Tmem258	Tmem258-201	Known	Known	None	0.15000000596046448	None	None	None	None
m54284U_191212_053548/64883114/ccs	PacBio_Hippocampus_Rep1	mm10_ERCC_SIRV	chr17	26508476	26505594	-	4	1943	46781	121440	ENSMUSG00000024190.7	ENSMUST00000025025.6	Dusp1	Dusp1-202	Known	Known	None	0.05000000074505806	None	None	None	None
m54284U_191213_120042/151980335/ccs	PacBio_Hippocampus_Rep2	mm10_ERCC_SIRV	chr13	55536194	55523244	-	16	6454	38854	228033	ENSMUSG00000021494.9	ENCODEMT000228033	Ddx41	ENCODEMT000228033	Known	NIC	None	0.10000000149011612	None	None	None	None
m54284U_191107_221739/3933679/ccs	PacBio_Cortex_Rep1	mm10_ERCC_SIRV	chrX	75514329	75534935	+	6	1558	52419	136797	ENSMUSG00000031197.11	ENSMUST00000033540.5	Vbp1	Vbp1-201	Known	Known	None	0.25	None	None	None	None
m54284U_191212_053548/177733937/ccs	PacBio_Hippocampus_Rep1	mm10_ERCC_SIRV	chr3	81932674	81955572	+	8	2242	8347	21738	ENSMUSG00000028015.3	ENSMUST00000029649.2	Ctso	Ctso-201	Known	Known	None	0.3499999940395355	None	None	None	None
m54284U_191212_053548/147393041/ccs	PacBio_Hippocampus_Rep1	mm10_ERCC_SIRV	chr9	40801273	40805200	+	9	2105	27474	71626	ENSMUSG00000015656.17	ENSMUST00000015800.15	Hspa8	Hspa8-201	Known	Known	None	0.20000000298023224	None	None	None	None
m54284U_191109_043049/116326513/ccs	PacBio_Cortex_Rep2	mm10_ERCC_SIRV	chr11	45955479	45946845	-	6	2233	32728	85817	ENSMUSG00000011254.16	ENSMUST00000011398.12	Thg1l	Thg1l-201	Known	Known	None	0.3499999940395355	None	None	None	None
m54284U_191213_120042/158729272/ccs	PacBio_Hippocampus_Rep2	mm10_ERCC_SIRV	chr6	52713763	52766479	+	18	2950	17175	45231	ENSMUSG00000004535.12	ENSMUST00000080723.10	Tax1bp1	Tax1bp1-201	Known	Known	None	0.30000001192092896	None	None	None	None
m54284U_191107_221739/154927365/ccs	PacBio_Cortex_Rep1	mm10_ERCC_SIRV	chr19	10204221	10207817	+	4	392	50227	131671	ENSMUSG00000036372.14	ENSMUST00000040372.13	Tmem258	Tmem258-201	Known	Known	None	0.15000000596046448	None	None	None	None
m54284U_191107_221739/71894842/ccs	PacBio_Cortex_Rep1	mm10_ERCC_SIRV	chr1	67038837	67003377	-	9	1566	1102	2587	ENSMUSG00000026000.16	ENSMUST00000113979.9	Lancl1	Lancl1-202	Known	Known	None	0.20000000298023224	None	None	None	None
m54284U_191107_221739/146999725/ccs	PacBio_Cortex_Rep1	mm10_ERCC_SIRV	chr15	74752982	74747857	-	4	3943	43507	111684	ENSMUSG00000022594.14	ENSMUST00000023259.14	Lynx1	Lynx1-201	Known	Known	None	0.10000000149011612	None	None	None	None
m54284U_191212_053548/67241236/ccs	PacBio_Hippocampus_Rep1	mm10_ERCC_SIRV	chr17	26508473	26505594	-	4	1940	46781	121440	ENSMUSG00000024190.7	ENSMUST00000025025.6	Dusp1	Dusp1-202	Known	Known	None	0.05000000074505806	None	None	None	None
m54284U_191212_053548/147393112/ccs	PacBio_Hippocampus_Rep1	mm10_ERCC_SIRV	chr9	40801273	40805199	+	9	2104	27474	71626	ENSMUSG00000015656.17	ENSMUST00000015800.15	Hspa8	Hspa8-201	Known	Known	None	0.25	None	None	None	None
m54284U_191107_221739/147391028/ccs	PacBio_Cortex_Rep1	mm10_ERCC_SIRV	chr15	74749734	74747861	-	1	1878	43507	227832	ENSMUSG00000022594.14	ENCODEMT000227832	Lynx1	ENCODEMT000227832	Known	Genomic	None	0.10000000149011612	None	None	None	None
m54284U_191213_120042/107154155/ccs	PacBio_Hippocampus_Rep2	mm10_ERCC_SIRV	chr19	10204238	10207818	+	2	1438	50227	228004	ENSMUSG00000036372.14	ENCODEMT000228004	Tmem258	ENCODEMT000228004	Known	ISM	Prefix	0.15000000596046448	None	None	None	None
m54284U_191213_120042/22612261/ccs	PacBio_Hippocampus_Rep2	mm10_ERCC_SIRV	chr3	81932674	81955572	+	8	2242	8347	21738	ENSMUSG00000028015.3	ENSMUST00000029649.2	Ctso	Ctso-201	Known	Known	None	0.3499999940395355	None	None	None	None
m54284U_191107_221739/31196818/ccs	PacBio_Cortex_Rep1	mm10_ERCC_SIRV	chr5	33018879	33027965	+	2	1700	13616	35600	ENSMUSG00000018965.11	ENSMUST00000019109.7	Ywhah	Ywhah-201	Known	Known	None	0.10000000149011612	None	None	None	None
m54284U_191107_221739/72090512/ccs	PacBio_Cortex_Rep1	mm10_ERCC_SIRV	chr1	67038829	67003377	-	9	1558	1102	2587	ENSMUSG00000026000.16	ENSMUST00000113979.9	Lancl1	Lancl1-202	Known	Known	None	0.20000000298023224	None	None	None	None
m54284U_191212_053548/65536143/ccs	PacBio_Hippocampus_Rep1	mm10_ERCC_SIRV	chr13	55529144	55523254	-	5	2141	38853	100987	ENSMUSG00000035711.5	ENSMUST00000047877.4	Dok3	Dok3-201	Known	Known	None	0.20000000298023224	None	None	None	None
m54284U_191109_043049/163906427/ccs	PacBio_Cortex_Rep2	mm10_ERCC_SIRV	chr11	45955493	45946845	-	6	2247	32728	85817	ENSMUSG00000011254.16	ENSMUST00000011398.12	Thg1l	Thg1l-201	Known	Known	None	0.3499999940395355	None	None	None	None
m54284U_191213_120042/160565661/ccs	PacBio_Hippocampus_Rep2	mm10_ERCC_SIRV	chr6	52713763	52766486	+	18	2957	17175	45231	ENSMUSG00000004535.12	ENSMUST00000080723.10	Tax1bp1	Tax1bp1-201	Known	Known	None	0.4000000059604645	None	None	None	None
m54284U_191107_221739/4130735/ccs	PacBio_Cortex_Rep1	mm10_ERCC_SIRV	chrX	75514329	75534941	+	6	1564	52419	136797	ENSMUSG00000031197.11	ENSMUST00000033540.5	Vbp1	Vbp1-201	Known	Known	None	0.20000000298023224	None	None	None	None
m54284U_191212_053548/150932225/ccs	PacBio_Hippocampus_Rep1	mm10_ERCC_SIRV	chr7	19699044	19696285	-	4	1088	20196	52686	ENSMUSG00000002985.16	ENSMUST00000174064.8	Apoe	Apoe-206	Known	Known	None	0.20000000298023224	None	None	None	None
m54284U_191213_120042/134350138/ccs	PacBio_Hippocampus_Rep2	mm10_ERCC_SIRV	chr13	55527297	55532825	+	3	5358	63381	228034	ENCODEMG000063381	ENCODEMT000228034	ENCODEMG000063381	ENCODEMT000228034	Antisense	Antisense	None	1.0	None	None	None	None
m54284U_191109_043049/112134371/ccs	PacBio_Cortex_Rep2	mm10_ERCC_SIRV	chr19	10204222	10207817	+	4	391	50227	131671	ENSMUSG00000036372.14	ENSMUST00000040372.13	Tmem258	Tmem258-201	Known	Known	None	0.15000000596046448	None	None	None	None
m54284U_191212_053548/147456128/ccs	PacBio_Hippocampus_Rep1	mm10_ERCC_SIRV	chr9	40801273	40805199	+	9	2104	27474	71626	ENSMUSG00000015656.17	ENSMUST00000015800.15	Hspa8	Hspa8-201	Known	Known	None	0.25	None	None	None	None
m54284U_191212_053548/68487652/ccs	PacBio_Hippocampus_Rep1	mm10_ERCC_SIRV	chr17	26508476	26505594	-	4	1943	46781	121440	ENSMUSG00000024190.7	ENSMUST00000025025.6	Dusp1	Dusp1-202	Known	Known	None	0.05000000074505806	None	None	None	None
m54284U_191107_221739/72483687/ccs	PacBio_Cortex_Rep1	mm10_ERCC_SIRV	chr1	67038833	67003377	-	9	1562	1102	2587	ENSMUSG00000026000.16	ENSMUST00000113979.9	Lancl1	Lancl1-202	Known	Known	None	0.20000000298023224	None	None	None	None
m54284U_191213_120042/63768286/ccs	PacBio_Hippocampus_Rep2	mm10_ERCC_SIRV	chr3	81932674	81955572	+	8	2242	8347	21738	ENSMUSG00000028015.3	ENSMUST00000029649.2	Ctso	Ctso-201	Known	Known	None	0.3499999940395355	None	None	None	None
m54284U_191107_221739/3213080/ccs	PacBio_Cortex_Rep1	mm10_ERCC_SIRV	chr19	10204246	10207816	+	2	1428	50227	228004	ENSMUSG00000036372.14	ENCODEMT000228004	Tmem258	ENCODEMT000228004	Known	ISM	Prefix	0.20000000298023224	None	None	None	None
m54284U_191107_221739/147589530/ccs	PacBio_Cortex_Rep1	mm10_ERCC_SIRV	chr15	74753033	74747857	-	4	4005	43507	111684	ENSMUSG00000022594.14	ENSMUST00000023259.14	Lynx1	Lynx1-201	Known	Known	None	0.10000000149011612	None	None	None	None
m54284U_191212_053548/147456217/ccs	PacBio_Hippocampus_Rep1	mm10_ERCC_SIRV	chr9	40801273	40805197	+	9	2102	27474	71626	ENSMUSG00000015656.17	ENSMUST00000015800.15	Hspa8	Hspa8-201	Known	Known	None	0.20000000298023224	None	None	None	None
m54284U_191213_120042/161482297/ccs	PacBio_Hippocampus_Rep2	mm10_ERCC_SIRV	chr6	52713763	52766484	+	18	2955	17175	45231	ENSMUSG00000004535.12	ENSMUST00000080723.10	Tax1bp1	Tax1bp1-201	Known	Known	None	0.44999998807907104	None	None	None	None
m54284U_191213_120042/107154156/ccs	PacBio_Hippocampus_Rep2	mm10_ERCC_SIRV	chr11	45955493	45946845	-	6	2247	32728	85817	ENSMUSG00000011254.16	ENSMUST00000011398.12	Thg1l	Thg1l-201	Known	Known	None	0.3499999940395355	None	None	None	None
m54284U_191107_221739/4784148/ccs	PacBio_Cortex_Rep1	mm10_ERCC_SIRV	chrX	75514329	75534935	+	6	1558	52419	136797	ENSMUSG00000031197.11	ENSMUST00000033540.5	Vbp1	Vbp1-201	Known	Known	None	0.25	None	None	None	None
m54284U_191213_120042/122358489/ccs	PacBio_Hippocampus_Rep2	mm10_ERCC_SIRV	chr13	55536170	55528003	-	15	4440	38854	228035	ENSMUSG00000021494.9	ENCODEMT000228035	Ddx41	ENCODEMT000228035	Known	NNC	None	0.20000000298023224	None	None	None	None
m54284U_191107_221739/72550386/ccs	PacBio_Cortex_Rep1	mm10_ERCC_SIRV	chr1	67038788	67003377	-	9	1517	1102	2587	ENSMUSG00000026000.16	ENSMUST00000113979.9	Lancl1	Lancl1-202	Known	Known	None	0.20000000298023224	None	None	None	None
m54284U_191107_221739/18679429/ccs	PacBio_Cortex_Rep1	mm10_ERCC_SIRV	chr19	10204229	10207815	+	4	382	50227	131671	ENSMUSG00000036372.14	ENSMUST00000040372.13	Tmem258	Tmem258-201	Known	Known	None	0.20000000298023224	None	None	None	None
m54284U_191213_120042/97454817/ccs	PacBio_Hippocampus_Rep2	mm10_ERCC_SIRV	chr3	81932674	81955574	+	8	2244	8347	21738	ENSMUSG00000028015.3	ENSMUST00000029649.2	Ctso	Ctso-201	Known	Known	None	0.3499999940395355	None	None	None	None
m54284U_191212_053548/69273309/ccs	PacBio_Hippocampus_Rep1	mm10_ERCC_SIRV	chr17	26508476	26505594	-	4	1943	46781	121440	ENSMUSG00000024190.7	ENSMUST00000025025.6	Dusp1	Dusp1-202	Known	Known	None	0.05000000074505806	None	None	None	None
m54284U_191212_053548/147456800/ccs	PacBio_Hippocampus_Rep1	mm10_ERCC_SIRV	chr9	40801273	40805199	+	9	2104	27474	71626	ENSMUSG00000015656.17	ENSMUST00000015800.15	Hspa8	Hspa8-201	Known	Known	None	0.25	None	None	None	None
m54284U_191107_221739/96469126/ccs	PacBio_Cortex_Rep1	mm10_ERCC_SIRV	chr19	10204229	10207817	+	4	384	50227	131671	ENSMUSG00000036372.14	ENSMUST00000040372.13	Tmem258	Tmem258-201	Known	Known	None	0.15000000596046448	None	None	None	None
m54284U_191213_120042/161744493/ccs	PacBio_Hippocampus_Rep2	mm10_ERCC_SIRV	chr6	52713763	52766777	+	18	3248	17175	45231	ENSMUSG00000004535.12	ENSMUST00000080723.10	Tax1bp1	Tax1bp1-201	Known	Known	None	0.4000000059604645	None	None	None	None
m54284U_191107_221739/36831401/ccs	PacBio_Cortex_Rep1	mm10_ERCC_SIRV	chr5	33018879	33027962	+	2	1697	13616	35600	ENSMUSG00000018965.11	ENSMUST00000019109.7	Ywhah	Ywhah-201	Known	Known	None	0.10000000149011612	None	None	None	None
m54284U_191107_221739/72680303/ccs	PacBio_Cortex_Rep1	mm10_ERCC_SIRV	chr1	67038841	67003377	-	9	1551	1102	2587	ENSMUSG00000026000.16	ENSMUST00000113979.9	Lancl1	Lancl1-202	Known	Known	None	0.20000000298023224	None	None	None	None
m54284U_191107_221739/5046887/ccs	PacBio_Cortex_Rep1	mm10_ERCC_SIRV	chrX	75514329	75534935	+	6	1558	52419	136797	ENSMUSG00000031197.11	ENSMUST00000033540.5	Vbp1	Vbp1-201	Known	Known	None	0.25	None	None	None	None
m54284U_191213_120042/37815348/ccs	PacBio_Hippocampus_Rep2	mm10_ERCC_SIRV	chr11	45954164	45946847	-	5	1958	32728	228036	ENSMUSG00000011254.16	ENCODEMT000228036	Thg1l	ENCODEMT000228036	Known	ISM	Suffix	0.30000001192092896	None	None	None	None
m54284U_191212_053548/157680652/ccs	PacBio_Hippocampus_Rep1	mm10_ERCC_SIRV	chr7	19699051	19696285	-	4	1095	20196	52686	ENSMUSG00000002985.16	ENSMUST00000174064.8	Apoe	Apoe-206	Known	Known	None	0.20000000298023224	None	None	None	None
m54284U_191213_120042/108528646/ccs	PacBio_Hippocampus_Rep2	mm10_ERCC_SIRV	chr3	81932674	81955574	+	8	2244	8347	21738	ENSMUSG00000028015.3	ENSMUST00000029649.2	Ctso	Ctso-201	Known	Known	None	0.3499999940395355	None	None	None	None
m54284U_191212_053548/147457124/ccs	PacBio_Hippocampus_Rep1	mm10_ERCC_SIRV	chr9	40801273	40805197	+	9	2102	27474	71626	ENSMUSG00000015656.17	ENSMUST00000015800.15	Hspa8	Hspa8-201	Known	Known	None	0.20000000298023224	None	None	None	None
m54284U_191109_043049/31982710/ccs	PacBio_Cortex_Rep2	mm10_ERCC_SIRV	chr13	55536513	55529155	-	17	3315	38854	100989	ENSMUSG00000021494.9	ENSMUST00000021956.8	Ddx41	Ddx41-201	Known	Known	None	0.4000000059604645	None	None	None	None
m54284U_191107_221739/128846068/ccs	PacBio_Cortex_Rep1	mm10_ERCC_SIRV	chr19	10204246	10207816	+	2	1428	50227	228004	ENSMUSG00000036372.14	ENCODEMT000228004	Tmem258	ENCODEMT000228004	Known	ISM	Prefix	0.20000000298023224	None	None	None	None
m54284U_191107_221739/148046016/ccs	PacBio_Cortex_Rep1	mm10_ERCC_SIRV	chr15	74752990	74747857	-	4	3962	43507	111684	ENSMUSG00000022594.14	ENSMUST00000023259.14	Lynx1	Lynx1-201	Known	Known	None	0.10000000149011612	None	None	None	None
m54284U_191212_053548/70650706/ccs	PacBio_Hippocampus_Rep1	mm10_ERCC_SIRV	chr17	26508473	26505594	-	4	1940	46781	121440	ENSMUSG00000024190.7	ENSMUST00000025025.6	Dusp1	Dusp1-202	Known	Known	None	0.05000000074505806	None	None	None	None
m54284U_191107_221739/73139968/ccs	PacBio_Cortex_Rep1	mm10_ERCC_SIRV	chr1	67038841	67003377	-	9	1570	1102	2587	ENSMUSG00000026000.16	ENSMUST00000113979.9	Lancl1	Lancl1-202	Known	Known	None	0.20000000298023224	None	None	None	None
m54284U_191212_053548/147457219/ccs	PacBio_Hippocampus_Rep1	mm10_ERCC_SIRV	chr9	40801273	40805194	+	9	2099	27474	71626	ENSMUSG00000015656.17	ENSMUST00000015800.15	Hspa8	Hspa8-201	Known	Known	None	0.25	None	None	None	None
m54284U_191109_043049/16582919/ccs	PacBio_Cortex_Rep2	mm10_ERCC_SIRV	chr19	10204246	10207814	+	2	1426	50227	228004	ENSMUSG00000036372.14	ENCODEMT000228004	Tmem258	ENCODEMT000228004	Known	ISM	Prefix	0.15000000596046448	None	None	None	None
m54284U_191213_120042/45025589/ccs	PacBio_Hippocampus_Rep2	mm10_ERCC_SIRV	chr13	55536531	55529155	-	17	3333	38854	100989	ENSMUSG00000021494.9	ENSMUST00000021956.8	Ddx41	Ddx41-201	Known	Known	None	0.4000000059604645	None	None	None	None
m54284U_191213_120042/166135251/ccs	PacBio_Hippocampus_Rep2	mm10_ERCC_SIRV	chr6	52713763	52766780	+	17	2769	17175	227442	ENSMUSG00000004535.12	ENCODEMT000227442	Tax1bp1	ENCODEMT000227442	Known	NIC	None	0.44999998807907104	None	None	None	None
m54284U_191213_120042/111673852/ccs	PacBio_Hippocampus_Rep2	mm10_ERCC_SIRV	chr3	81932669	81955591	+	8	2230	8347	227642	ENSMUSG00000028015.3	ENCODEMT000227642	Ctso	ENCODEMT000227642	Known	NNC	None	0.3499999940395355	None	None	None	None
m54284U_191107_221739/5244764/ccs	PacBio_Cortex_Rep1	mm10_ERCC_SIRV	chrX	75514329	75534935	+	6	1558	52419	136797	ENSMUSG00000031197.11	ENSMUST00000033540.5	Vbp1	Vbp1-201	Known	Known	None	0.25	None	None	None	None
m54284U_191212_053548/147458001/ccs	PacBio_Hippocampus_Rep1	mm10_ERCC_SIRV	chr9	40801273	40805194	+	9	2099	27474	71626	ENSMUSG00000015656.17	ENSMUST00000015800.15	Hspa8	Hspa8-201	Known	Known	None	0.25	None	None	None	None
m54284U_191107_221739/73729061/ccs	PacBio_Cortex_Rep1	mm10_ERCC_SIRV	chr1	67038830	67003377	-	9	1559	1102	2587	ENSMUSG00000026000.16	ENSMUST00000113979.9	Lancl1	Lancl1-202	Known	Known	None	0.20000000298023224	None	None	None	None
m54284U_191109_043049/72876627/ccs	PacBio_Cortex_Rep2	mm10_ERCC_SIRV	chr19	10204229	10207817	+	4	384	50227	131671	ENSMUSG00000036372.14	ENSMUST00000040372.13	Tmem258	Tmem258-201	Known	Known	None	0.15000000596046448	None	None	None	None
m54284U_191212_053548/60817593/ccs	PacBio_Hippocampus_Rep1	mm10_ERCC_SIRV	chr13	55536525	55529510	-	17	2972	38854	100989	ENSMUSG00000021494.9	ENSMUST00000021956.8	Ddx41	Ddx41-201	Known	Known	None	0.30000001192092896	None	None	None	None
m54284U_191212_053548/72419469/ccs	PacBio_Hippocampus_Rep1	mm10_ERCC_SIRV	chr17	26508507	26505594	-	4	1974	46781	121440	ENSMUSG00000024190.7	ENSMUST00000025025.6	Dusp1	Dusp1-202	Known	Known	None	0.05000000074505806	None	None	None	None
m54284U_191212_053548/35260926/ccs	PacBio_Hippocampus_Rep1	mm10_ERCC_SIRV	chr19	10204236	10207818	+	1	3591	50227	228009	ENSMUSG00000036372.14	ENCODEMT000228009	Tmem258	ENCODEMT000228009	Known	Genomic	None	0.15000000596046448	None	None	None	None
m54284U_191212_053548/72289046/ccs	PacBio_Hippocampus_Rep1	mm10_ERCC_SIRV	chr11	45955472	45946849	-	6	2214	32728	85817	ENSMUSG00000011254.16	ENSMUST00000011398.12	Thg1l	Thg1l-201	Known	Known	None	0.30000001192092896	None	None	None	None
m54284U_191213_120042/112722864/ccs	PacBio_Hippocampus_Rep2	mm10_ERCC_SIRV	chr3	81932674	81955574	+	8	2244	8347	21738	ENSMUSG00000028015.3	ENSMUST00000029649.2	Ctso	Ctso-201	Known	Known	None	0.3499999940395355	None	None	None	None
m54284U_191212_053548/147458260/ccs	PacBio_Hippocampus_Rep1	mm10_ERCC_SIRV	chr9	40801273	40805194	+	9	2099	27474	71626	ENSMUSG00000015656.17	ENSMUST00000015800.15	Hspa8	Hspa8-201	Known	Known	None	0.25	None	None	None	None
m54284U_191212_053548/160039304/ccs	PacBio_Hippocampus_Rep1	mm10_ERCC_SIRV	chr7	19699050	19696285	-	4	1106	20196	52686	ENSMUSG00000002985.16	ENSMUST00000174064.8	Apoe	Apoe-206	Known	Known	None	0.20000000298023224	None	None	None	None
m54284U_191107_221739/73795288/ccs	PacBio_Cortex_Rep1	mm10_ERCC_SIRV	chr1	67038785	67003377	-	9	1514	1102	2587	ENSMUSG00000026000.16	ENSMUST00000113979.9	Lancl1	Lancl1-202	Known	Known	None	0.20000000298023224	None	None	None	None
m54284U_191107_221739/5309321/ccs	PacBio_Cortex_Rep1	mm10_ERCC_SIRV	chrX	75514329	75534933	+	6	1556	52419	136797	ENSMUSG00000031197.11	ENSMUST00000033540.5	Vbp1	Vbp1-201	Known	Known	None	0.25	None	None	None	None
m54284U_191107_221739/148310675/ccs	PacBio_Cortex_Rep1	mm10_ERCC_SIRV	chr15	74752962	74747857	-	4	3934	43507	111684	ENSMUSG00000022594.14	ENSMUST00000023259.14	Lynx1	Lynx1-201	Known	Known	None	0.10000000149011612	None	None	None	None
m54284U_191213_120042/167117334/ccs	PacBio_Hippocampus_Rep2	mm10_ERCC_SIRV	chr6	52713781	52751210	+	13	1872	17175	227419	ENSMUSG00000004535.12	ENCODEMT000227419	Tax1bp1	ENCODEMT000227419	Known	ISM	Prefix	0.25	None	None	None	None
m54284U_191107_221739/43122716/ccs	PacBio_Cortex_Rep1	mm10_ERCC_SIRV	chr5	33018879	33027960	+	2	1695	13616	35600	ENSMUSG00000018965.11	ENSMUST00000019109.7	Ywhah	Ywhah-201	Known	Known	None	0.15000000596046448	None	None	None	None
m54284U_191213_120042/55772412/ccs	PacBio_Hippocampus_Rep2	mm10_ERCC_SIRV	chr13	55536532	55529510	-	17	2979	38854	100989	ENSMUSG00000021494.9	ENSMUST00000021956.8	Ddx41	Ddx41-201	Known	Known	None	0.30000001192092896	None	None	None	None
m54284U_191212_053548/141493017/ccs	PacBio_Hippocampus_Rep1	mm10_ERCC_SIRV	chr19	10204229	10207814	+	4	381	50227	131671	ENSMUSG00000036372.14	ENSMUST00000040372.13	Tmem258	Tmem258-201	Known	Known	None	0.15000000596046448	None	None	None	None
m54284U_191212_053548/147521741/ccs	PacBio_Hippocampus_Rep1	mm10_ERCC_SIRV	chr9	40801273	40805195	+	9	2100	27474	71626	ENSMUSG00000015656.17	ENSMUST00000015800.15	Hspa8	Hspa8-201	Known	Known	None	0.25	None	None	None	None
m54284U_191109_043049/100730201/ccs	PacBio_Cortex_Rep2	mm10_ERCC_SIRV	chr3	81932675	81955574	+	8	2243	8347	21738	ENSMUSG00000028015.3	ENSMUST00000029649.2	Ctso	Ctso-201	Known	Known	None	0.3499999940395355	None	None	None	None
m54284U_191212_053548/75235792/ccs	PacBio_Hippocampus_Rep1	mm10_ERCC_SIRV	chr17	26508475	26505594	-	4	1942	46781	121440	ENSMUSG00000024190.7	ENSMUST00000025025.6	Dusp1	Dusp1-202	Known	Known	None	0.05000000074505806	None	None	None	None
m54284U_191107_221739/73925304/ccs	PacBio_Cortex_Rep1	mm10_ERCC_SIRV	chr1	67038840	67003377	-	9	1569	1102	2587	ENSMUSG00000026000.16	ENSMUST00000113979.9	Lancl1	Lancl1-202	Known	Known	None	0.20000000298023224	None	None	None	None
m54284U_191107_221739/28050192/ccs	PacBio_Cortex_Rep1	mm10_ERCC_SIRV	chr11	45955479	45946850	-	6	2234	32728	85817	ENSMUSG00000011254.16	ENSMUST00000011398.12	Thg1l	Thg1l-201	Known	Known	None	0.25	None	None	None	None
m54284U_191212_053548/171117358/ccs	PacBio_Hippocampus_Rep1	mm10_ERCC_SIRV	chr19	10204229	10207815	+	4	382	50227	131671	ENSMUSG00000036372.14	ENSMUST00000040372.13	Tmem258	Tmem258-201	Known	Known	None	0.20000000298023224	None	None	None	None
m54284U_191107_221739/1377454/ccs	PacBio_Cortex_Rep1	mm10_ERCC_SIRV	chr13	55536513	55529515	-	17	2955	38854	100989	ENSMUSG00000021494.9	ENSMUST00000021956.8	Ddx41	Ddx41-201	Known	Known	None	0.3499999940395355	None	None	None	None
m54284U_191212_053548/147521756/ccs	PacBio_Hippocampus_Rep1	mm10_ERCC_SIRV	chr9	40801273	40805199	+	9	2104	27474	71626	ENSMUSG00000015656.17	ENSMUST00000015800.15	Hspa8	Hspa8-201	Known	Known	None	0.25	None	None	None	None
m54284U_191107_221739/5376250/ccs	PacBio_Cortex_Rep1	mm10_ERCC_SIRV	chrX	75514329	75534935	+	6	1558	52419	136797	ENSMUSG00000031197.11	ENSMUST00000033540.5	Vbp1	Vbp1-201	Known	Known	None	0.25	None	None	None	None
m54284U_191109_043049/40962251/ccs	PacBio_Cortex_Rep2	mm10_ERCC_SIRV	chr3	81932676	81955508	+	8	2195	8347	21738	ENSMUSG00000028015.3	ENSMUST00000029649.2	Ctso	Ctso-201	Known	Known	None	0.3499999940395355	None	None	None	None
m54284U_191213_120042/1770050/ccs	PacBio_Hippocampus_Rep2	mm10_ERCC_SIRV	chr7	19699051	19696285	-	4	1095	20196	52686	ENSMUSG00000002985.16	ENSMUST00000174064.8	Apoe	Apoe-206	Known	Known	None	0.20000000298023224	None	None	None	None
m54284U_191213_120042/169608690/ccs	PacBio_Hippocampus_Rep2	mm10_ERCC_SIRV	chr6	52713763	52766482	+	18	2953	17175	45231	ENSMUSG00000004535.12	ENSMUST00000080723.10	Tax1bp1	Tax1bp1-201	Known	Known	None	0.3499999940395355	None	None	None	None
m54284U_191107_221739/73991870/ccs	PacBio_Cortex_Rep1	mm10_ERCC_SIRV	chr1	67038875	67003376	-	8	1476	1102	227900	ENSMUSG00000026000.16	ENCODEMT000227900	Lancl1	ENCODEMT000227900	Known	NIC	None	0.20000000298023224	None	None	None	None
m54284U_191213_120042/16713615/ccs	PacBio_Hippocampus_Rep2	mm10_ERCC_SIRV	chr19	10204229	10207817	+	4	384	50227	131671	ENSMUSG00000036372.14	ENSMUST00000040372.13	Tmem258	Tmem258-201	Known	Known	None	0.15000000596046448	None	None	None	None
m54284U_191212_053548/147521772/ccs	PacBio_Hippocampus_Rep1	mm10_ERCC_SIRV	chr9	40801273	40805199	+	9	2104	27474	71626	ENSMUSG00000015656.17	ENSMUST00000015800.15	Hspa8	Hspa8-201	Known	Known	None	0.25	None	None	None	None
m54284U_191212_053548/16647457/ccs	PacBio_Hippocampus_Rep1	mm10_ERCC_SIRV	chr13	55536532	55529515	-	17	2974	38854	100989	ENSMUSG00000021494.9	ENSMUST00000021956.8	Ddx41	Ddx41-201	Known	Known	None	0.3499999940395355	None	None	None	None
m54284U_191212_053548/111937707/ccs	PacBio_Hippocampus_Rep1	mm10_ERCC_SIRV	chr3	81932676	81955574	+	8	2242	8347	21738	ENSMUSG00000028015.3	ENSMUST00000029649.2	Ctso	Ctso-201	Known	Known	None	0.3499999940395355	None	None	None	None
m54284U_191109_043049/149160913/ccs	PacBio_Cortex_Rep2	mm10_ERCC_SIRV	chr11	45955484	45946853	-	6	2230	32728	85817	ENSMUSG00000011254.16	ENSMUST00000011398.12	Thg1l	Thg1l-201	Known	Known	None	0.20000000298023224	None	None	None	None
m54284U_191212_053548/75826013/ccs	PacBio_Hippocampus_Rep1	mm10_ERCC_SIRV	chr17	26508476	26505594	-	4	1943	46781	121440	ENSMUSG00000024190.7	ENSMUST00000025025.6	Dusp1	Dusp1-202	Known	Known	None	0.05000000074505806	None	None	None	None
m54284U_191107_221739/66848077/ccs	PacBio_Cortex_Rep1	mm10_ERCC_SIRV	chr13	55536518	55530410	-	16	2164	38854	228037	ENSMUSG00000021494.9	ENCODEMT000228037	Ddx41	ENCODEMT000228037	Known	NIC	None	0.10000000149011612	None	None	None	None
m54284U_191107_221739/74318075/ccs	PacBio_Cortex_Rep1	mm10_ERCC_SIRV	chr1	67038841	67003377	-	10	1386	1102	2586	ENSMUSG00000026000.16	ENSMUST00000027149.11	Lancl1	Lancl1-201	Known	Known	None	0.20000000298023224	None	None	None	None
m54284U_191212_053548/147522149/ccs	PacBio_Hippocampus_Rep1	mm10_ERCC_SIRV	chr9	40801273	40805197	+	9	2102	27474	71626	ENSMUSG00000015656.17	ENSMUST00000015800.15	Hspa8	Hspa8-201	Known	Known	None	0.20000000298023224	None	None	None	None
m54284U_191213_120042/43518095/ccs	PacBio_Hippocampus_Rep2	mm10_ERCC_SIRV	chr19	10204228	10207818	+	4	382	50227	228024	ENSMUSG00000036372.14	ENCODEMT000228024	Tmem258	ENCODEMT000228024	Known	NNC	None	0.15000000596046448	None	None	None	None
m54284U_191107_221739/5833232/ccs	PacBio_Cortex_Rep1	mm10_ERCC_SIRV	chrX	75514329	75534932	+	6	1555	52419	136797	ENSMUSG00000031197.11	ENSMUST00000033540.5	Vbp1	Vbp1-201	Known	Known	None	0.25	None	None	None	None
m54284U_191107_221739/149225929/ccs	PacBio_Cortex_Rep1	mm10_ERCC_SIRV	chr15	74752971	74747857	-	4	3943	43507	111684	ENSMUSG00000022594.14	ENSMUST00000023259.14	Lynx1	Lynx1-201	Known	Known	None	0.10000000149011612	None	None	None	None
m54284U_191213_120042/171443832/ccs	PacBio_Hippocampus_Rep2	mm10_ERCC_SIRV	chr6	52713763	52766482	+	18	2953	17175	45231	ENSMUSG00000004535.12	ENSMUST00000080723.10	Tax1bp1	Tax1bp1-201	Known	Known	None	0.3499999940395355	None	None	None	None
m54284U_191213_120042/36832902/ccs	PacBio_Hippocampus_Rep2	mm10_ERCC_SIRV	chr3	81932671	81956725	+	8	3381	8347	227642	ENSMUSG00000028015.3	ENCODEMT000227642	Ctso	ENCODEMT000227642	Known	NNC	None	0.8500000238418579	None	None	None	None
m54284U_191107_221739/47775760/ccs	PacBio_Cortex_Rep1	mm10_ERCC_SIRV	chr5	33018879	33027957	+	2	1686	13616	35600	ENSMUSG00000018965.11	ENSMUST00000019109.7	Ywhah	Ywhah-201	Known	Known	None	0.15000000596046448	None	None	None	None
m54284U_191213_120042/3277718/ccs	PacBio_Hippocampus_Rep2	mm10_ERCC_SIRV	chr7	19699055	19696285	-	4	1099	20196	52686	ENSMUSG00000002985.16	ENSMUST00000174064.8	Apoe	Apoe-206	Known	Known	None	0.20000000298023224	None	None	None	None
m54284U_191109_043049/144769766/ccs	PacBio_Cortex_Rep2	mm10_ERCC_SIRV	chr11	45955469	45946854	-	6	2214	32728	85817	ENSMUSG00000011254.16	ENSMUST00000011398.12	Thg1l	Thg1l-201	Known	Known	None	0.15000000596046448	None	None	None	None
m54284U_191212_053548/147523641/ccs	PacBio_Hippocampus_Rep1	mm10_ERCC_SIRV	chr9	40801273	40805199	+	9	2104	27474	71626	ENSMUSG00000015656.17	ENSMUST00000015800.15	Hspa8	Hspa8-201	Known	Known	None	0.25	None	None	None	None
m54284U_191213_120042/65865137/ccs	PacBio_Hippocampus_Rep2	mm10_ERCC_SIRV	chr19	10204229	10207817	+	4	384	50227	131671	ENSMUSG00000036372.14	ENSMUST00000040372.13	Tmem258	Tmem258-201	Known	Known	None	0.15000000596046448	None	None	None	None
m54284U_191213_120042/151782900/ccs	PacBio_Hippocampus_Rep2	mm10_ERCC_SIRV	chr11	45946637	45947951	+	1	1005	63380	228029	ENCODEMG000063380	ENCODEMT000228029	ENCODEMG000063380	ENCODEMT000228029	Antisense	Antisense	None	0.8999999761581421	None	None	None	None
m54284U_191107_221739/74647814/ccs	PacBio_Cortex_Rep1	mm10_ERCC_SIRV	chr1	67038840	67003377	-	9	1569	1102	2587	ENSMUSG00000026000.16	ENSMUST00000113979.9	Lancl1	Lancl1-202	Known	Known	None	0.20000000298023224	None	None	None	None
m54284U_191107_221739/2228243/ccs	PacBio_Cortex_Rep1	mm10_ERCC_SIRV	chr3	81932663	81955571	+	6	1950	8347	227969	ENSMUSG00000028015.3	ENCODEMT000227969	Ctso	ENCODEMT000227969	Known	NIC	None	0.3499999940395355	None	None	None	None
m54284U_191213_120042/80412844/ccs	PacBio_Hippocampus_Rep2	mm10_ERCC_SIRV	chr19	10204236	10207820	+	1	3591	50227	228009	ENSMUSG00000036372.14	ENCODEMT000228009	Tmem258	ENCODEMT000228009	Known	Genomic	None	0.10000000149011612	None	None	None	None
m54284U_191109_043049/70714616/ccs	PacBio_Cortex_Rep2	mm10_ERCC_SIRV	chr13	55536532	55530410	-	17	2079	38854	100989	ENSMUSG00000021494.9	ENSMUST00000021956.8	Ddx41	Ddx41-201	Known	Known	None	0.10000000149011612	None	None	None	None
m54284U_191107_221739/3213818/ccs	PacBio_Cortex_Rep1	mm10_ERCC_SIRV	chr6	52713763	52758402	+	16	2260	17175	227488	ENSMUSG00000004535.12	ENCODEMT000227488	Tax1bp1	ENCODEMT000227488	Known	ISM	Prefix	0.3499999940395355	None	None	None	None
m54284U_191212_053548/76875996/ccs	PacBio_Hippocampus_Rep1	mm10_ERCC_SIRV	chr17	26508475	26505594	-	4	1942	46781	121440	ENSMUSG00000024190.7	ENSMUST00000025025.6	Dusp1	Dusp1-202	Known	Known	None	0.05000000074505806	None	None	None	None
m54284U_191212_053548/147524256/ccs	PacBio_Hippocampus_Rep1	mm10_ERCC_SIRV	chr9	40801273	40805193	+	9	2098	27474	71626	ENSMUSG00000015656.17	ENSMUST00000015800.15	Hspa8	Hspa8-201	Known	Known	None	0.20000000298023224	None	None	None	None
m54284U_191107_221739/6162547/ccs	PacBio_Cortex_Rep1	mm10_ERCC_SIRV	chrX	75514329	75534940	+	6	1563	52419	136797	ENSMUSG00000031197.11	ENSMUST00000033540.5	Vbp1	Vbp1-201	Known	Known	None	0.20000000298023224	None	None	None	None
m54284U_191109_043049/24314984/ccs	PacBio_Cortex_Rep2	mm10_ERCC_SIRV	chr13	55536524	55530411	-	17	2070	38854	100989	ENSMUSG00000021494.9	ENSMUST00000021956.8	Ddx41	Ddx41-201	Known	Known	None	0.10000000149011612	None	None	None	None
m54284U_191107_221739/75762375/ccs	PacBio_Cortex_Rep1	mm10_ERCC_SIRV	chr3	81932663	81955568	+	6	1947	8347	227969	ENSMUSG00000028015.3	ENCODEMT000227969	Ctso	ENCODEMT000227969	Known	NIC	None	0.30000001192092896	None	None	None	None
m54284U_191107_221739/180553322/ccs	PacBio_Cortex_Rep1	mm10_ERCC_SIRV	chr11	45955482	45947080	-	6	2001	32728	85817	ENSMUSG00000011254.16	ENSMUST00000011398.12	Thg1l	Thg1l-201	Known	Known	None	0.10000000149011612	None	None	None	None
m54284U_191107_221739/74974815/ccs	PacBio_Cortex_Rep1	mm10_ERCC_SIRV	chr1	67038839	67003377	-	9	1560	1102	2587	ENSMUSG00000026000.16	ENSMUST00000113979.9	Lancl1	Lancl1-202	Known	Known	None	0.20000000298023224	None	None	None	None
m54284U_191212_053548/147587860/ccs	PacBio_Hippocampus_Rep1	mm10_ERCC_SIRV	chr9	40801273	40805197	+	9	2102	27474	71626	ENSMUSG00000015656.17	ENSMUST00000015800.15	Hspa8	Hspa8-201	Known	Known	None	0.20000000298023224	None	None	None	None
m54284U_191213_120042/102040232/ccs	PacBio_Hippocampus_Rep2	mm10_ERCC_SIRV	chr19	10204246	10207818	+	2	1430	50227	228004	ENSMUSG00000036372.14	ENCODEMT000228004	Tmem258	ENCODEMT000228004	Known	ISM	Prefix	0.15000000596046448	None	None	None	None
m54284U_191107_221739/5636852/ccs	PacBio_Cortex_Rep1	mm10_ERCC_SIRV	chr6	52713764	52766486	+	18	2956	17175	45231	ENSMUSG00000004535.12	ENSMUST00000080723.10	Tax1bp1	Tax1bp1-201	Known	Known	None	0.4000000059604645	None	None	None	None
m54284U_191212_053548/15599889/ccs	PacBio_Hippocampus_Rep1	mm10_ERCC_SIRV	chr13	55536530	55530411	-	17	2076	38854	100989	ENSMUSG00000021494.9	ENSMUST00000021956.8	Ddx41	Ddx41-201	Known	Known	None	0.10000000149011612	None	None	None	None
m54284U_191107_221739/149424792/ccs	PacBio_Cortex_Rep1	mm10_ERCC_SIRV	chr15	74752981	74747857	-	4	3953	43507	111684	ENSMUSG00000022594.14	ENSMUST00000023259.14	Lynx1	Lynx1-201	Known	Known	None	0.10000000149011612	None	None	None	None
m54284U_191107_221739/79955060/ccs	PacBio_Cortex_Rep1	mm10_ERCC_SIRV	chr3	81932677	81955571	+	8	2238	8347	21738	ENSMUSG00000028015.3	ENSMUST00000029649.2	Ctso	Ctso-201	Known	Known	None	0.3499999940395355	None	None	None	None
m54284U_191107_221739/6228036/ccs	PacBio_Cortex_Rep1	mm10_ERCC_SIRV	chrX	75514329	75534933	+	6	1556	52419	136797	ENSMUSG00000031197.11	ENSMUST00000033540.5	Vbp1	Vbp1-201	Known	Known	None	0.25	None	None	None	None
m54284U_191213_120042/4980930/ccs	PacBio_Hippocampus_Rep2	mm10_ERCC_SIRV	chr7	19699051	19696285	-	4	1095	20196	52686	ENSMUSG00000002985.16	ENSMUST00000174064.8	Apoe	Apoe-206	Known	Known	None	0.20000000298023224	None	None	None	None
m54284U_191212_053548/147587924/ccs	PacBio_Hippocampus_Rep1	mm10_ERCC_SIRV	chr9	40801273	40805194	+	9	2099	27474	71626	ENSMUSG00000015656.17	ENSMUST00000015800.15	Hspa8	Hspa8-201	Known	Known	None	0.25	None	None	None	None
m54284U_191107_221739/75235649/ccs	PacBio_Cortex_Rep1	mm10_ERCC_SIRV	chr1	67038841	67003377	-	9	1570	1102	2587	ENSMUSG00000026000.16	ENSMUST00000113979.9	Lancl1	Lancl1-202	Known	Known	None	0.20000000298023224	None	None	None	None
m54284U_191107_221739/128648337/ccs	PacBio_Cortex_Rep1	mm10_ERCC_SIRV	chr11	45955494	45947862	-	6	1237	32728	85817	ENSMUSG00000011254.16	ENSMUST00000011398.12	Thg1l	Thg1l-201	Known	Known	None	0.20000000298023224	None	None	None	None
m54284U_191107_221739/18745221/ccs	PacBio_Cortex_Rep1	mm10_ERCC_SIRV	chr19	10204230	10207817	+	4	383	50227	131671	ENSMUSG00000036372.14	ENSMUST00000040372.13	Tmem258	Tmem258-201	Known	Known	None	0.15000000596046448	None	None	None	None
m54284U_191213_120042/56427187/ccs	PacBio_Hippocampus_Rep2	mm10_ERCC_SIRV	chr13	55536524	55530412	-	17	2069	38854	100989	ENSMUSG00000021494.9	ENSMUST00000021956.8	Ddx41	Ddx41-201	Known	Known	None	0.10000000149011612	None	None	None	None
m54284U_191212_053548/77203881/ccs	PacBio_Hippocampus_Rep1	mm10_ERCC_SIRV	chr17	26508475	26505594	-	4	1942	46781	121440	ENSMUSG00000024190.7	ENSMUST00000025025.6	Dusp1	Dusp1-202	Known	Known	None	0.05000000074505806	None	None	None	None
m54284U_191107_221739/92932069/ccs	PacBio_Cortex_Rep1	mm10_ERCC_SIRV	chr3	81932677	81955574	+	8	2241	8347	21738	ENSMUSG00000028015.3	ENSMUST00000029649.2	Ctso	Ctso-201	Known	Known	None	0.3499999940395355	None	None	None	None
m54284U_191212_053548/72353228/ccs	PacBio_Hippocampus_Rep1	mm10_ERCC_SIRV	chr13	55536054	55530414	-	15	1919	38854	228038	ENSMUSG00000021494.9	ENCODEMT000228038	Ddx41	ENCODEMT000228038	Known	NNC	None	0.15000000596046448	None	None	None	None
m54284U_191212_053548/147589080/ccs	PacBio_Hippocampus_Rep1	mm10_ERCC_SIRV	chr9	40801273	40805194	+	9	2099	27474	71626	ENSMUSG00000015656.17	ENSMUST00000015800.15	Hspa8	Hspa8-201	Known	Known	None	0.25	None	None	None	None
m54284U_191107_221739/56100116/ccs	PacBio_Cortex_Rep1	mm10_ERCC_SIRV	chr5	33018879	33027962	+	2	1697	13616	35600	ENSMUSG00000018965.11	ENSMUST00000019109.7	Ywhah	Ywhah-201	Known	Known	None	0.10000000149011612	None	None	None	None
m54284U_191107_221739/75238170/ccs	PacBio_Cortex_Rep1	mm10_ERCC_SIRV	chr1	67038884	67003377	-	9	1613	1102	2587	ENSMUSG00000026000.16	ENSMUST00000113979.9	Lancl1	Lancl1-202	Known	Known	None	0.20000000298023224	None	None	None	None
m54284U_191107_221739/11799038/ccs	PacBio_Cortex_Rep1	mm10_ERCC_SIRV	chr6	52713782	52751210	+	13	1871	17175	227419	ENSMUSG00000004535.12	ENCODEMT000227419	Tax1bp1	ENCODEMT000227419	Known	ISM	Prefix	0.25	None	None	None	None
m54284U_191107_221739/6293938/ccs	PacBio_Cortex_Rep1	mm10_ERCC_SIRV	chrX	75514329	75534933	+	6	1556	52419	136797	ENSMUSG00000031197.11	ENSMUST00000033540.5	Vbp1	Vbp1-201	Known	Known	None	0.25	None	None	None	None
m54284U_191107_221739/29427891/ccs	PacBio_Cortex_Rep1	mm10_ERCC_SIRV	chr19	10204230	10207817	+	4	383	50227	131671	ENSMUSG00000036372.14	ENSMUST00000040372.13	Tmem258	Tmem258-201	Known	Known	None	0.15000000596046448	None	None	None	None
m54284U_191107_221739/93848568/ccs	PacBio_Cortex_Rep1	mm10_ERCC_SIRV	chr3	81932677	81955573	+	8	2240	8347	21738	ENSMUSG00000028015.3	ENSMUST00000029649.2	Ctso	Ctso-201	Known	Known	None	0.3499999940395355	None	None	None	None
m54284U_191212_053548/147589128/ccs	PacBio_Hippocampus_Rep1	mm10_ERCC_SIRV	chr9	40801273	40805194	+	9	2099	27474	71626	ENSMUSG00000015656.17	ENSMUST00000015800.15	Hspa8	Hspa8-201	Known	Known	None	0.25	None	None	None	None
m54284U_191109_043049/115606809/ccs	PacBio_Cortex_Rep2	mm10_ERCC_SIRV	chr11	45955494	45947864	-	6	1229	32728	85817	ENSMUSG00000011254.16	ENSMUST00000011398.12	Thg1l	Thg1l-201	Known	Known	None	0.20000000298023224	None	None	None	None
m54284U_191107_221739/75433922/ccs	PacBio_Cortex_Rep1	mm10_ERCC_SIRV	chr1	67038841	67003377	-	9	1570	1102	2587	ENSMUSG00000026000.16	ENSMUST00000113979.9	Lancl1	Lancl1-202	Known	Known	None	0.20000000298023224	None	None	None	None
m54284U_191109_043049/37358276/ccs	PacBio_Cortex_Rep2	mm10_ERCC_SIRV	chr3	81932677	81955574	+	8	2241	8347	21738	ENSMUSG00000028015.3	ENSMUST00000029649.2	Ctso	Ctso-201	Known	Known	None	0.3499999940395355	None	None	None	None
m54284U_191107_221739/152700518/ccs	PacBio_Cortex_Rep1	mm10_ERCC_SIRV	chr15	74753038	74747857	-	4	4010	43507	111684	ENSMUSG00000022594.14	ENSMUST00000023259.14	Lynx1	Lynx1-201	Known	Known	None	0.10000000149011612	None	None	None	None
m54284U_191212_053548/150473545/ccs	PacBio_Hippocampus_Rep1	mm10_ERCC_SIRV	chr13	55536452	55530414	-	16	2073	38854	228039	ENSMUSG00000021494.9	ENCODEMT000228039	Ddx41	ENCODEMT000228039	Known	ISM	Both	0.15000000596046448	None	None	None	None
m54284U_191107_221739/41224733/ccs	PacBio_Cortex_Rep1	mm10_ERCC_SIRV	chr19	10204247	10207816	+	2	1427	50227	228004	ENSMUSG00000036372.14	ENCODEMT000228004	Tmem258	ENCODEMT000228004	Known	ISM	Prefix	0.20000000298023224	None	None	None	None
m54284U_191212_053548/77268800/ccs	PacBio_Hippocampus_Rep1	mm10_ERCC_SIRV	chr17	26508476	26505594	-	4	1943	46781	121440	ENSMUSG00000024190.7	ENSMUST00000025025.6	Dusp1	Dusp1-202	Known	Known	None	0.05000000074505806	None	None	None	None
m54284U_191212_053548/147652685/ccs	PacBio_Hippocampus_Rep1	mm10_ERCC_SIRV	chr9	40801273	40805198	+	9	2103	27474	71626	ENSMUSG00000015656.17	ENSMUST00000015800.15	Hspa8	Hspa8-201	Known	Known	None	0.25	None	None	None	None
m54284U_191213_120042/13239512/ccs	PacBio_Hippocampus_Rep2	mm10_ERCC_SIRV	chr7	19699048	19696285	-	4	1092	20196	52686	ENSMUSG00000002985.16	ENSMUST00000174064.8	Apoe	Apoe-206	Known	Known	None	0.20000000298023224	None	None	None	None
m54284U_191107_221739/29098646/ccs	PacBio_Cortex_Rep1	mm10_ERCC_SIRV	chr6	52713782	52751141	+	13	1802	17175	227419	ENSMUSG00000004535.12	ENCODEMT000227419	Tax1bp1	ENCODEMT000227419	Known	ISM	Prefix	0.550000011920929	None	None	None	None
m54284U_191107_221739/7603152/ccs	PacBio_Cortex_Rep1	mm10_ERCC_SIRV	chrX	75514329	75534933	+	6	1556	52419	136797	ENSMUSG00000031197.11	ENSMUST00000033540.5	Vbp1	Vbp1-201	Known	Known	None	0.25	None	None	None	None
m54284U_191212_053548/104270658/ccs	PacBio_Hippocampus_Rep1	mm10_ERCC_SIRV	chr11	45955487	45947866	-	6	1220	32728	85817	ENSMUSG00000011254.16	ENSMUST00000011398.12	Thg1l	Thg1l-201	Known	Known	None	0.15000000596046448	None	None	None	None
m54284U_191107_221739/75499801/ccs	PacBio_Cortex_Rep1	mm10_ERCC_SIRV	chr1	67038839	67003377	-	9	1568	1102	2587	ENSMUSG00000026000.16	ENSMUST00000113979.9	Lancl1	Lancl1-202	Known	Known	None	0.20000000298023224	None	None	None	None
m54284U_191107_221739/153354785/ccs	PacBio_Cortex_Rep1	mm10_ERCC_SIRV	chr15	74749735	74747861	-	1	1879	43507	227832	ENSMUSG00000022594.14	ENCODEMT000227832	Lynx1	ENCODEMT000227832	Known	Genomic	None	0.10000000149011612	None	None	None	None
m54284U_191107_221739/43123503/ccs	PacBio_Cortex_Rep1	mm10_ERCC_SIRV	chr19	10204230	10207818	+	2	2958	50227	228020	ENSMUSG00000036372.14	ENCODEMT000228020	Tmem258	ENCODEMT000228020	Known	ISM	Suffix	0.15000000596046448	None	None	None	None
m54284U_191212_053548/147654673/ccs	PacBio_Hippocampus_Rep1	mm10_ERCC_SIRV	chr9	40801273	40805196	+	9	2101	27474	71626	ENSMUSG00000015656.17	ENSMUST00000015800.15	Hspa8	Hspa8-201	Known	Known	None	0.25	None	None	None	None
m54284U_191109_043049/175441074/ccs	PacBio_Cortex_Rep2	mm10_ERCC_SIRV	chr3	81932678	81955662	+	5	1785	8347	227606	ENSMUSG00000028015.3	ENCODEMT000227606	Ctso	ENCODEMT000227606	Known	NIC	None	0.3499999940395355	None	None	None	None
m54284U_191107_221739/23659852/ccs	PacBio_Cortex_Rep1	mm10_ERCC_SIRV	chr13	55536532	55530415	-	17	2074	38854	100989	ENSMUSG00000021494.9	ENSMUST00000021956.8	Ddx41	Ddx41-201	Known	Known	None	0.10000000149011612	None	None	None	None
m54284U_191107_221739/33292334/ccs	PacBio_Cortex_Rep1	mm10_ERCC_SIRV	chr6	52713764	52766487	+	18	2957	17175	45231	ENSMUSG00000004535.12	ENSMUST00000080723.10	Tax1bp1	Tax1bp1-201	Known	Known	None	0.3499999940395355	None	None	None	None
m54284U_191213_120042/162924110/ccs	PacBio_Hippocampus_Rep2	mm10_ERCC_SIRV	chr11	45955458	45947866	-	6	1202	32728	85817	ENSMUSG00000011254.16	ENSMUST00000011398.12	Thg1l	Thg1l-201	Known	Known	None	0.15000000596046448	None	None	None	None
m54284U_191107_221739/75499998/ccs	PacBio_Cortex_Rep1	mm10_ERCC_SIRV	chr1	67038846	67003377	-	9	1575	1102	2587	ENSMUSG00000026000.16	ENSMUST00000113979.9	Lancl1	Lancl1-202	Known	Known	None	0.20000000298023224	None	None	None	None
m54284U_191107_221739/58852718/ccs	PacBio_Cortex_Rep1	mm10_ERCC_SIRV	chr5	33018879	33027937	+	2	1672	13616	35600	ENSMUSG00000018965.11	ENSMUST00000019109.7	Ywhah	Ywhah-201	Known	Known	None	0.4000000059604645	None	None	None	None
m54284U_191107_221739/8521061/ccs	PacBio_Cortex_Rep1	mm10_ERCC_SIRV	chrX	75514329	75534935	+	6	1558	52419	136797	ENSMUSG00000031197.11	ENSMUST00000033540.5	Vbp1	Vbp1-201	Known	Known	None	0.25	None	None	None	None
m54284U_191212_053548/73205910/ccs	PacBio_Hippocampus_Rep1	mm10_ERCC_SIRV	chr3	81932677	81955573	+	8	2240	8347	21738	ENSMUSG00000028015.3	ENSMUST00000029649.2	Ctso	Ctso-201	Known	Known	None	0.3499999940395355	None	None	None	None
m54284U_191212_053548/147654814/ccs	PacBio_Hippocampus_Rep1	mm10_ERCC_SIRV	chr9	40801273	40805200	+	9	2105	27474	71626	ENSMUSG00000015656.17	ENSMUST00000015800.15	Hspa8	Hspa8-201	Known	Known	None	0.20000000298023224	None	None	None	None
m54284U_191107_221739/81069641/ccs	PacBio_Cortex_Rep1	mm10_ERCC_SIRV	chr19	10204229	10207818	+	4	381	50227	228024	ENSMUSG00000036372.14	ENCODEMT000228024	Tmem258	ENCODEMT000228024	Known	NNC	None	0.15000000596046448	None	None	None	None
m54284U_191212_053548/77594991/ccs	PacBio_Hippocampus_Rep1	mm10_ERCC_SIRV	chr17	26508475	26505594	-	4	1942	46781	121440	ENSMUSG00000024190.7	ENSMUST00000025025.6	Dusp1	Dusp1-202	Known	Known	None	0.05000000074505806	None	None	None	None
m54284U_191107_221739/23790386/ccs	PacBio_Cortex_Rep1	mm10_ERCC_SIRV	chr13	55536530	55530415	-	17	2072	38854	100989	ENSMUSG00000021494.9	ENSMUST00000021956.8	Ddx41	Ddx41-201	Known	Known	None	0.10000000149011612	None	None	None	None
m54284U_191213_120042/19335487/ccs	PacBio_Hippocampus_Rep2	mm10_ERCC_SIRV	chr7	19699051	19696285	-	4	1089	20196	52686	ENSMUSG00000002985.16	ENSMUST00000174064.8	Apoe	Apoe-206	Known	Known	None	0.20000000298023224	None	None	None	None
m54284U_191213_120042/41027696/ccs	PacBio_Hippocampus_Rep2	mm10_ERCC_SIRV	chr3	81932677	81955572	+	8	2239	8347	21738	ENSMUSG00000028015.3	ENSMUST00000029649.2	Ctso	Ctso-201	Known	Known	None	0.3499999940395355	None	None	None	None
m54284U_191107_221739/76153900/ccs	PacBio_Cortex_Rep1	mm10_ERCC_SIRV	chr1	67038839	67003377	-	9	1568	1102	2587	ENSMUSG00000026000.16	ENSMUST00000113979.9	Lancl1	Lancl1-202	Known	Known	None	0.20000000298023224	None	None	None	None
m54284U_191212_053548/147655456/ccs	PacBio_Hippocampus_Rep1	mm10_ERCC_SIRV	chr9	40801273	40805198	+	9	2103	27474	71626	ENSMUSG00000015656.17	ENSMUST00000015800.15	Hspa8	Hspa8-201	Known	Known	None	0.25	None	None	None	None
m54284U_191107_221739/25755732/ccs	PacBio_Cortex_Rep1	mm10_ERCC_SIRV	chr13	55536347	55530417	-	16	1991	38854	228039	ENSMUSG00000021494.9	ENCODEMT000228039	Ddx41	ENCODEMT000228039	Known	ISM	Both	0.10000000149011612	None	None	None	None
m54284U_191213_120042/110952772/ccs	PacBio_Hippocampus_Rep2	mm10_ERCC_SIRV	chr11	45955492	45947872	-	5	2458	32728	228040	ENSMUSG00000011254.16	ENCODEMT000228040	Thg1l	ENCODEMT000228040	Known	NIC	None	0.20000000298023224	None	None	None	None
m54284U_191107_221739/84214807/ccs	PacBio_Cortex_Rep1	mm10_ERCC_SIRV	chr19	10204230	10207817	+	4	383	50227	131671	ENSMUSG00000036372.14	ENSMUST00000040372.13	Tmem258	Tmem258-201	Known	Known	None	0.15000000596046448	None	None	None	None
m54284U_191107_221739/46466722/ccs	PacBio_Cortex_Rep1	mm10_ERCC_SIRV	chr6	52713764	52766775	+	18	3245	17175	45231	ENSMUSG00000004535.12	ENSMUST00000080723.10	Tax1bp1	Tax1bp1-201	Known	Known	None	0.3499999940395355	None	None	None	None
m54284U_191107_221739/153814836/ccs	PacBio_Cortex_Rep1	mm10_ERCC_SIRV	chr15	74753012	74747857	-	4	3984	43507	111684	ENSMUSG00000022594.14	ENSMUST00000023259.14	Lynx1	Lynx1-201	Known	Known	None	0.10000000149011612	None	None	None	None
m54284U_191107_221739/63310601/ccs	PacBio_Cortex_Rep1	mm10_ERCC_SIRV	chr13	55536524	55530415	-	17	2066	38854	100989	ENSMUSG00000021494.9	ENSMUST00000021956.8	Ddx41	Ddx41-201	Known	Known	None	0.10000000149011612	None	None	None	None
m54284U_191107_221739/8979281/ccs	PacBio_Cortex_Rep1	mm10_ERCC_SIRV	chrX	75514351	75534949	+	5	3395	52419	227705	ENSMUSG00000031197.11	ENCODEMT000227705	Vbp1	ENCODEMT000227705	Known	NIC	None	0.20000000298023224	None	None	None	None
m54284U_191213_120042/130286865/ccs	PacBio_Hippocampus_Rep2	mm10_ERCC_SIRV	chr3	81932677	81955575	+	8	2242	8347	21738	ENSMUSG00000028015.3	ENSMUST00000029649.2	Ctso	Ctso-201	Known	Known	None	0.3499999940395355	None	None	None	None
m54284U_191107_221739/76154440/ccs	PacBio_Cortex_Rep1	mm10_ERCC_SIRV	chr1	67038739	67003377	-	9	1468	1102	2587	ENSMUSG00000026000.16	ENSMUST00000113979.9	Lancl1	Lancl1-202	Known	Known	None	0.20000000298023224	None	None	None	None
m54284U_191212_053548/79954542/ccs	PacBio_Hippocampus_Rep1	mm10_ERCC_SIRV	chr17	26508469	26505594	-	4	1936	46781	121440	ENSMUSG00000024190.7	ENSMUST00000025025.6	Dusp1	Dusp1-202	Known	Known	None	0.05000000074505806	None	None	None	None
m54284U_191212_053548/147718177/ccs	PacBio_Hippocampus_Rep1	mm10_ERCC_SIRV	chr9	40801273	40805199	+	9	2104	27474	71626	ENSMUSG00000015656.17	ENSMUST00000015800.15	Hspa8	Hspa8-201	Known	Known	None	0.25	None	None	None	None
m54284U_191107_221739/92538011/ccs	PacBio_Cortex_Rep1	mm10_ERCC_SIRV	chr19	10204247	10207818	+	2	1429	50227	228004	ENSMUSG00000036372.14	ENCODEMT000228004	Tmem258	ENCODEMT000228004	Known	ISM	Prefix	0.15000000596046448	None	None	None	None
m54284U_191107_221739/49939178/ccs	PacBio_Cortex_Rep1	mm10_ERCC_SIRV	chr6	52713764	52766485	+	18	2955	17175	45231	ENSMUSG00000004535.12	ENSMUST00000080723.10	Tax1bp1	Tax1bp1-201	Known	Known	None	0.4000000059604645	None	None	None	None
m54284U_191107_221739/50266164/ccs	PacBio_Cortex_Rep1	mm10_ERCC_SIRV	chr3	81932678	81955574	+	8	2240	8347	21738	ENSMUSG00000028015.3	ENSMUST00000029649.2	Ctso	Ctso-201	Known	Known	None	0.3499999940395355	None	None	None	None
m54284U_191107_221739/73337025/ccs	PacBio_Cortex_Rep1	mm10_ERCC_SIRV	chr13	55535778	55530415	-	14	1725	38854	228041	ENSMUSG00000021494.9	ENCODEMT000228041	Ddx41	ENCODEMT000228041	Known	ISM	Both	0.10000000149011612	None	None	None	None
m54284U_191107_221739/76547205/ccs	PacBio_Cortex_Rep1	mm10_ERCC_SIRV	chr1	67038823	67003377	-	9	1552	1102	2587	ENSMUSG00000026000.16	ENSMUST00000113979.9	Lancl1	Lancl1-202	Known	Known	None	0.20000000298023224	None	None	None	None
m54284U_191107_221739/75631210/ccs	PacBio_Cortex_Rep1	mm10_ERCC_SIRV	chr5	33018879	33027564	+	2	1299	13616	35600	ENSMUSG00000018965.11	ENSMUST00000019109.7	Ywhah	Ywhah-201	Known	Known	None	0.25	None	None	None	None
m54284U_191107_221739/103941231/ccs	PacBio_Cortex_Rep1	mm10_ERCC_SIRV	chr11	45955485	45947923	-	6	1161	32728	85817	ENSMUSG00000011254.16	ENSMUST00000011398.12	Thg1l	Thg1l-201	Known	Known	None	0.15000000596046448	None	None	None	None
m54284U_191212_053548/147718221/ccs	PacBio_Hippocampus_Rep1	mm10_ERCC_SIRV	chr9	40801273	40805199	+	9	2104	27474	71626	ENSMUSG00000015656.17	ENSMUST00000015800.15	Hspa8	Hspa8-201	Known	Known	None	0.25	None	None	None	None
m54284U_191107_221739/9307987/ccs	PacBio_Cortex_Rep1	mm10_ERCC_SIRV	chrX	75514329	75534935	+	6	1558	52419	136797	ENSMUSG00000031197.11	ENSMUST00000033540.5	Vbp1	Vbp1-201	Known	Known	None	0.25	None	None	None	None
m54284U_191107_221739/98108274/ccs	PacBio_Cortex_Rep1	mm10_ERCC_SIRV	chr19	10204230	10207815	+	4	2241	50227	131674	ENSMUSG00000036372.14	ENSMUST00000166412.1	Tmem258	Tmem258-204	Known	Known	None	0.20000000298023224	None	None	None	None
m54284U_191213_120042/24773552/ccs	PacBio_Hippocampus_Rep2	mm10_ERCC_SIRV	chr7	19698249	19696285	-	3	1050	20196	52688	ENSMUSG00000002985.16	ENSMUST00000173739.7	Apoe	Apoe-205	Known	Known	None	0.20000000298023224	None	None	None	None
m54284U_191107_221739/154207256/ccs	PacBio_Cortex_Rep1	mm10_ERCC_SIRV	chr15	74752038	74747857	-	3	3855	43507	227841	ENSMUSG00000022594.14	ENCODEMT000227841	Lynx1	ENCODEMT000227841	Known	ISM	Suffix	0.10000000149011612	None	None	None	None
m54284U_191107_221739/76742848/ccs	PacBio_Cortex_Rep1	mm10_ERCC_SIRV	chr1	67038844	67003377	-	9	1573	1102	2587	ENSMUSG00000026000.16	ENSMUST00000113979.9	Lancl1	Lancl1-202	Known	Known	None	0.20000000298023224	None	None	None	None
m54284U_191107_221739/49940821/ccs	PacBio_Cortex_Rep1	mm10_ERCC_SIRV	chr6	52713782	52751210	+	13	1871	17175	227419	ENSMUSG00000004535.12	ENCODEMT000227419	Tax1bp1	ENCODEMT000227419	Known	ISM	Prefix	0.25	None	None	None	None
m54284U_191109_043049/117245282/ccs	PacBio_Cortex_Rep2	mm10_ERCC_SIRV	chr3	81932678	81955574	+	8	2246	8347	21738	ENSMUSG00000028015.3	ENSMUST00000029649.2	Ctso	Ctso-201	Known	Known	None	0.3499999940395355	None	None	None	None
m54284U_191212_053548/147719569/ccs	PacBio_Hippocampus_Rep1	mm10_ERCC_SIRV	chr9	40801273	40805195	+	9	2100	27474	71626	ENSMUSG00000015656.17	ENSMUST00000015800.15	Hspa8	Hspa8-201	Known	Known	None	0.25	None	None	None	None
m54284U_191212_053548/84150729/ccs	PacBio_Hippocampus_Rep1	mm10_ERCC_SIRV	chr17	26508471	26505594	-	4	1938	46781	121440	ENSMUSG00000024190.7	ENSMUST00000025025.6	Dusp1	Dusp1-202	Known	Known	None	0.05000000074505806	None	None	None	None
m54284U_191107_221739/81463429/ccs	PacBio_Cortex_Rep1	mm10_ERCC_SIRV	chr13	55536353	55530417	-	16	1997	38854	228039	ENSMUSG00000021494.9	ENCODEMT000228039	Ddx41	ENCODEMT000228039	Known	ISM	Both	0.10000000149011612	None	None	None	None
m54284U_191107_221739/103221913/ccs	PacBio_Cortex_Rep1	mm10_ERCC_SIRV	chr19	10204230	10207817	+	4	383	50227	131671	ENSMUSG00000036372.14	ENSMUST00000040372.13	Tmem258	Tmem258-201	Known	Known	None	0.15000000596046448	None	None	None	None
m54284U_191213_120042/16321013/ccs	PacBio_Hippocampus_Rep2	mm10_ERCC_SIRV	chr11	45955341	45947931	-	6	1009	32728	85817	ENSMUSG00000011254.16	ENSMUST00000011398.12	Thg1l	Thg1l-201	Known	Known	None	0.25	None	None	None	None
m54284U_191107_221739/9634101/ccs	PacBio_Cortex_Rep1	mm10_ERCC_SIRV	chrX	75514329	75534935	+	6	1558	52419	136797	ENSMUSG00000031197.11	ENSMUST00000033540.5	Vbp1	Vbp1-201	Known	Known	None	0.25	None	None	None	None
m54284U_191107_221739/67700129/ccs	PacBio_Cortex_Rep1	mm10_ERCC_SIRV	chr6	52713764	52766785	+	18	2950	17175	227457	ENSMUSG00000004535.12	ENCODEMT000227457	Tax1bp1	ENCODEMT000227457	Known	NNC	None	0.4000000059604645	None	None	None	None
m54284U_191212_053548/147720180/ccs	PacBio_Hippocampus_Rep1	mm10_ERCC_SIRV	chr9	40801273	40805199	+	9	2104	27474	71626	ENSMUSG00000015656.17	ENSMUST00000015800.15	Hspa8	Hspa8-201	Known	Known	None	0.25	None	None	None	None
m54284U_191107_221739/157156492/ccs	PacBio_Cortex_Rep1	mm10_ERCC_SIRV	chr3	81932679	81955573	+	8	2238	8347	21738	ENSMUSG00000028015.3	ENSMUST00000029649.2	Ctso	Ctso-201	Known	Known	None	0.3499999940395355	None	None	None	None
m54284U_191107_221739/111150114/ccs	PacBio_Cortex_Rep1	mm10_ERCC_SIRV	chr13	55536537	55530415	-	17	2079	38854	100989	ENSMUSG00000021494.9	ENSMUST00000021956.8	Ddx41	Ddx41-201	Known	Known	None	0.10000000149011612	None	None	None	None
m54284U_191107_221739/77073102/ccs	PacBio_Cortex_Rep1	mm10_ERCC_SIRV	chr1	67038813	67003377	-	9	1542	1102	2587	ENSMUSG00000026000.16	ENSMUST00000113979.9	Lancl1	Lancl1-202	Known	Known	None	0.20000000298023224	None	None	None	None
m54284U_191107_221739/111543260/ccs	PacBio_Cortex_Rep1	mm10_ERCC_SIRV	chr19	10204230	10207817	+	4	383	50227	131671	ENSMUSG00000036372.14	ENSMUST00000040372.13	Tmem258	Tmem258-201	Known	Known	None	0.15000000596046448	None	None	None	None
m54284U_191212_053548/147720357/ccs	PacBio_Hippocampus_Rep1	mm10_ERCC_SIRV	chr9	40801273	40805199	+	9	2104	27474	71626	ENSMUSG00000015656.17	ENSMUST00000015800.15	Hspa8	Hspa8-201	Known	Known	None	0.25	None	None	None	None
m54284U_191212_053548/97322645/ccs	PacBio_Hippocampus_Rep1	mm10_ERCC_SIRV	chr3	81932679	81955572	+	8	2237	8347	21738	ENSMUSG00000028015.3	ENSMUST00000029649.2	Ctso	Ctso-201	Known	Known	None	0.3499999940395355	None	None	None	None
m54284U_191107_221739/9634628/ccs	PacBio_Cortex_Rep1	mm10_ERCC_SIRV	chrX	75514351	75534942	+	5	3388	52419	227705	ENSMUSG00000031197.11	ENCODEMT000227705	Vbp1	ENCODEMT000227705	Known	NIC	None	0.25	None	None	None	None
m54284U_191213_120042/25692117/ccs	PacBio_Hippocampus_Rep2	mm10_ERCC_SIRV	chr7	19698247	19696285	-	3	1048	20196	52688	ENSMUSG00000002985.16	ENSMUST00000173739.7	Apoe	Apoe-205	Known	Known	None	0.20000000298023224	None	None	None	None
m54284U_191107_221739/86312882/ccs	PacBio_Cortex_Rep1	mm10_ERCC_SIRV	chr5	33018879	33027965	+	2	1700	13616	35600	ENSMUSG00000018965.11	ENSMUST00000019109.7	Ywhah	Ywhah-201	Known	Known	None	0.10000000149011612	None	None	None	None
m54284U_191107_221739/69600454/ccs	PacBio_Cortex_Rep1	mm10_ERCC_SIRV	chr6	52713764	52766484	+	18	2954	17175	45231	ENSMUSG00000004535.12	ENSMUST00000080723.10	Tax1bp1	Tax1bp1-201	Known	Known	None	0.44999998807907104	None	None	None	None
m54284U_191107_221739/111151238/ccs	PacBio_Cortex_Rep1	mm10_ERCC_SIRV	chr13	55536178	55530415	-	15	2044	38854	228042	ENSMUSG00000021494.9	ENCODEMT000228042	Ddx41	ENCODEMT000228042	Known	ISM	Suffix	0.10000000149011612	None	None	None	None
m54284U_191213_120042/172952360/ccs	PacBio_Hippocampus_Rep2	mm10_ERCC_SIRV	chr11	45955484	45951178	-	4	1011	32728	228043	ENSMUSG00000011254.16	ENCODEMT000228043	Thg1l	ENCODEMT000228043	Known	ISM	Prefix	0.20000000298023224	None	None	None	None
m54284U_191107_221739/112394341/ccs	PacBio_Cortex_Rep1	mm10_ERCC_SIRV	chr19	10204230	10207817	+	4	383	50227	131671	ENSMUSG00000036372.14	ENSMUST00000040372.13	Tmem258	Tmem258-201	Known	Known	None	0.15000000596046448	None	None	None	None
m54284U_191107_221739/154403348/ccs	PacBio_Cortex_Rep1	mm10_ERCC_SIRV	chr15	74752970	74747857	-	4	3950	43507	111684	ENSMUSG00000022594.14	ENSMUST00000023259.14	Lynx1	Lynx1-201	Known	Known	None	0.10000000149011612	None	None	None	None
m54284U_191107_221739/77137728/ccs	PacBio_Cortex_Rep1	mm10_ERCC_SIRV	chr1	67038758	67003377	-	9	1487	1102	2587	ENSMUSG00000026000.16	ENSMUST00000113979.9	Lancl1	Lancl1-202	Known	Known	None	0.20000000298023224	None	None	None	None
m54284U_191212_053548/147720571/ccs	PacBio_Hippocampus_Rep1	mm10_ERCC_SIRV	chr9	40801273	40805194	+	9	2099	27474	71626	ENSMUSG00000015656.17	ENSMUST00000015800.15	Hspa8	Hspa8-201	Known	Known	None	0.25	None	None	None	None
m54284U_191212_053548/84804389/ccs	PacBio_Hippocampus_Rep1	mm10_ERCC_SIRV	chr17	26508473	26505594	-	4	1940	46781	121440	ENSMUSG00000024190.7	ENSMUST00000025025.6	Dusp1	Dusp1-202	Known	Known	None	0.05000000074505806	None	None	None	None
m54284U_191109_043049/8060977/ccs	PacBio_Cortex_Rep2	mm10_ERCC_SIRV	chr3	81932680	81955574	+	8	2238	8347	21738	ENSMUSG00000028015.3	ENSMUST00000029649.2	Ctso	Ctso-201	Known	Known	None	0.3499999940395355	None	None	None	None
m54284U_191107_221739/9635790/ccs	PacBio_Cortex_Rep1	mm10_ERCC_SIRV	chrX	75514329	75534935	+	6	1558	52419	136797	ENSMUSG00000031197.11	ENSMUST00000033540.5	Vbp1	Vbp1-201	Known	Known	None	0.25	None	None	None	None
m54284U_191107_221739/116065225/ccs	PacBio_Cortex_Rep1	mm10_ERCC_SIRV	chr19	10204237	10207818	+	3	799	50227	228010	ENSMUSG00000036372.14	ENCODEMT000228010	Tmem258	ENCODEMT000228010	Known	ISM	Prefix	0.15000000596046448	None	None	None	None
m54284U_191212_053548/147720630/ccs	PacBio_Hippocampus_Rep1	mm10_ERCC_SIRV	chr9	40801273	40805199	+	9	2104	27474	71626	ENSMUSG00000015656.17	ENSMUST00000015800.15	Hspa8	Hspa8-201	Known	Known	None	0.25	None	None	None	None
m54284U_191107_221739/77661221/ccs	PacBio_Cortex_Rep1	mm10_ERCC_SIRV	chr1	67038830	67003377	-	9	1559	1102	2587	ENSMUSG00000026000.16	ENSMUST00000113979.9	Lancl1	Lancl1-202	Known	Known	None	0.20000000298023224	None	None	None	None
m54284U_191107_221739/70976688/ccs	PacBio_Cortex_Rep1	mm10_ERCC_SIRV	chr6	52713779	52746755	+	12	1689	17175	227425	ENSMUSG00000004535.12	ENCODEMT000227425	Tax1bp1	ENCODEMT000227425	Known	ISM	Prefix	0.550000011920929	None	None	None	None
m54284U_191213_120042/54002783/ccs	PacBio_Hippocampus_Rep2	mm10_ERCC_SIRV	chr7	19699054	19696285	-	4	1098	20196	52686	ENSMUSG00000002985.16	ENSMUST00000174064.8	Apoe	Apoe-206	Known	Known	None	0.20000000298023224	None	None	None	None
m54284U_191212_053548/134482359/ccs	PacBio_Hippocampus_Rep1	mm10_ERCC_SIRV	chr3	81932680	81955574	+	8	2238	8347	21738	ENSMUSG00000028015.3	ENSMUST00000029649.2	Ctso	Ctso-201	Known	Known	None	0.3499999940395355	None	None	None	None
m54284U_191109_043049/14615410/ccs	PacBio_Cortex_Rep2	mm10_ERCC_SIRV	chr13	55536524	55530415	-	15	2999	38854	228044	ENSMUSG00000021494.9	ENCODEMT000228044	Ddx41	ENCODEMT000228044	Known	NIC	None	0.10000000149011612	None	None	None	None
m54284U_191212_053548/147783806/ccs	PacBio_Hippocampus_Rep1	mm10_ERCC_SIRV	chr9	40801273	40805197	+	9	2102	27474	71626	ENSMUSG00000015656.17	ENSMUST00000015800.15	Hspa8	Hspa8-201	Known	Known	None	0.20000000298023224	None	None	None	None
m54284U_191107_221739/117442213/ccs	PacBio_Cortex_Rep1	mm10_ERCC_SIRV	chr19	10204247	10207818	+	2	1429	50227	228004	ENSMUSG00000036372.14	ENCODEMT000228004	Tmem258	ENCODEMT000228004	Known	ISM	Prefix	0.15000000596046448	None	None	None	None
m54284U_191107_221739/155123922/ccs	PacBio_Cortex_Rep1	mm10_ERCC_SIRV	chr15	74752981	74747857	-	4	3953	43507	111684	ENSMUSG00000022594.14	ENSMUST00000023259.14	Lynx1	Lynx1-201	Known	Known	None	0.10000000149011612	None	None	None	None
m54284U_191107_221739/80872286/ccs	PacBio_Cortex_Rep1	mm10_ERCC_SIRV	chr6	52713764	52766777	+	18	3247	17175	45231	ENSMUSG00000004535.12	ENSMUST00000080723.10	Tax1bp1	Tax1bp1-201	Known	Known	None	0.4000000059604645	None	None	None	None
m54284U_191107_221739/77792417/ccs	PacBio_Cortex_Rep1	mm10_ERCC_SIRV	chr1	67038825	67003377	-	9	1554	1102	2587	ENSMUSG00000026000.16	ENSMUST00000113979.9	Lancl1	Lancl1-202	Known	Known	None	0.20000000298023224	None	None	None	None
m54284U_191212_053548/86772393/ccs	PacBio_Hippocampus_Rep1	mm10_ERCC_SIRV	chr17	26508476	26505594	-	4	1943	46781	121440	ENSMUSG00000024190.7	ENSMUST00000025025.6	Dusp1	Dusp1-202	Known	Known	None	0.05000000074505806	None	None	None	None
m54284U_191107_221739/10354993/ccs	PacBio_Cortex_Rep1	mm10_ERCC_SIRV	chrX	75514329	75534935	+	6	1558	52419	136797	ENSMUSG00000031197.11	ENSMUST00000033540.5	Vbp1	Vbp1-201	Known	Known	None	0.25	None	None	None	None
m54284U_191212_053548/147783999/ccs	PacBio_Hippocampus_Rep1	mm10_ERCC_SIRV	chr9	40801273	40805199	+	9	2104	27474	71626	ENSMUSG00000015656.17	ENSMUST00000015800.15	Hspa8	Hspa8-201	Known	Known	None	0.25	None	None	None	None
m54284U_191212_053548/135136542/ccs	PacBio_Hippocampus_Rep1	mm10_ERCC_SIRV	chr3	81932680	81955574	+	8	2238	8347	21738	ENSMUSG00000028015.3	ENSMUST00000029649.2	Ctso	Ctso-201	Known	Known	None	0.3499999940395355	None	None	None	None
m54284U_191107_221739/26084624/ccs	PacBio_Cortex_Rep1	mm10_ERCC_SIRV	chr11	45955471	45951180	-	4	997	32728	228043	ENSMUSG00000011254.16	ENCODEMT000228043	Thg1l	ENCODEMT000228043	Known	ISM	Prefix	0.15000000596046448	None	None	None	None
m54284U_191109_043049/75762264/ccs	PacBio_Cortex_Rep2	mm10_ERCC_SIRV	chr13	55536532	55530415	-	17	2074	38854	100989	ENSMUSG00000021494.9	ENSMUST00000021956.8	Ddx41	Ddx41-201	Known	Known	None	0.10000000149011612	None	None	None	None
m54284U_191107_221739/146540230/ccs	PacBio_Cortex_Rep1	mm10_ERCC_SIRV	chr19	10204230	10207817	+	4	383	50227	131671	ENSMUSG00000036372.14	ENSMUST00000040372.13	Tmem258	Tmem258-201	Known	Known	None	0.15000000596046448	None	None	None	None
m54284U_191212_053548/147784193/ccs	PacBio_Hippocampus_Rep1	mm10_ERCC_SIRV	chr9	40801273	40805199	+	9	2104	27474	71626	ENSMUSG00000015656.17	ENSMUST00000015800.15	Hspa8	Hspa8-201	Known	Known	None	0.25	None	None	None	None
m54284U_191107_221739/85197451/ccs	PacBio_Cortex_Rep1	mm10_ERCC_SIRV	chr6	52713764	52766486	+	18	2956	17175	45231	ENSMUSG00000004535.12	ENSMUST00000080723.10	Tax1bp1	Tax1bp1-201	Known	Known	None	0.4000000059604645	None	None	None	None
m54284U_191107_221739/112198860/ccs	PacBio_Cortex_Rep1	mm10_ERCC_SIRV	chr5	33018879	33027962	+	2	1697	13616	35600	ENSMUSG00000018965.11	ENSMUST00000019109.7	Ywhah	Ywhah-201	Known	Known	None	0.10000000149011612	None	None	None	None
m54284U_191107_221739/77856857/ccs	PacBio_Cortex_Rep1	mm10_ERCC_SIRV	chr1	67038762	67003377	-	9	1491	1102	2587	ENSMUSG00000026000.16	ENSMUST00000113979.9	Lancl1	Lancl1-202	Known	Known	None	0.20000000298023224	None	None	None	None
m54284U_191107_221739/10553031/ccs	PacBio_Cortex_Rep1	mm10_ERCC_SIRV	chrX	75514329	75534935	+	6	1558	52419	136797	ENSMUSG00000031197.11	ENSMUST00000033540.5	Vbp1	Vbp1-201	Known	Known	None	0.25	None	None	None	None
m54284U_191109_043049/80217600/ccs	PacBio_Cortex_Rep2	mm10_ERCC_SIRV	chr13	55536537	55530415	-	17	2079	38854	100989	ENSMUSG00000021494.9	ENSMUST00000021956.8	Ddx41	Ddx41-201	Known	Known	None	0.10000000149011612	None	None	None	None
m54284U_191212_053548/176291896/ccs	PacBio_Hippocampus_Rep1	mm10_ERCC_SIRV	chr3	81932680	81955574	+	8	2238	8347	21738	ENSMUSG00000028015.3	ENSMUST00000029649.2	Ctso	Ctso-201	Known	Known	None	0.3499999940395355	None	None	None	None
m54284U_191212_053548/147784665/ccs	PacBio_Hippocampus_Rep1	mm10_ERCC_SIRV	chr9	40801273	40805194	+	9	2099	27474	71626	ENSMUSG00000015656.17	ENSMUST00000015800.15	Hspa8	Hspa8-201	Known	Known	None	0.25	None	None	None	None
m54284U_191213_120042/56755691/ccs	PacBio_Hippocampus_Rep2	mm10_ERCC_SIRV	chr7	19699052	19696285	-	4	1096	20196	52686	ENSMUSG00000002985.16	ENSMUST00000174064.8	Apoe	Apoe-206	Known	Known	None	0.20000000298023224	None	None	None	None
m54284U_191109_043049/74973605/ccs	PacBio_Cortex_Rep2	mm10_ERCC_SIRV	chr11	45955479	45953548	-	1	1932	32728	228045	ENSMUSG00000011254.16	ENCODEMT000228045	Thg1l	ENCODEMT000228045	Known	Genomic	None	0.699999988079071	None	None	None	None
m54284U_191107_221739/157811288/ccs	PacBio_Cortex_Rep1	mm10_ERCC_SIRV	chr19	10204230	10207817	+	4	383	50227	131671	ENSMUSG00000036372.14	ENSMUST00000040372.13	Tmem258	Tmem258-201	Known	Known	None	0.15000000596046448	None	None	None	None
m54284U_191107_221739/88081465/ccs	PacBio_Cortex_Rep1	mm10_ERCC_SIRV	chr6	52713758	52757728	+	15	1964	17175	227531	ENSMUSG00000004535.12	ENCODEMT000227531	Tax1bp1	ENCODEMT000227531	Known	ISM	Prefix	0.5	None	None	None	None
m54284U_191107_221739/155191017/ccs	PacBio_Cortex_Rep1	mm10_ERCC_SIRV	chr15	74752040	74747857	-	3	3857	43507	227841	ENSMUSG00000022594.14	ENCODEMT000227841	Lynx1	ENCODEMT000227841	Known	ISM	Suffix	0.10000000149011612	None	None	None	None
m54284U_191212_053548/147785104/ccs	PacBio_Hippocampus_Rep1	mm10_ERCC_SIRV	chr9	40801273	40805194	+	9	2099	27474	71626	ENSMUSG00000015656.17	ENSMUST00000015800.15	Hspa8	Hspa8-201	Known	Known	None	0.25	None	None	None	None
m54284U_191212_053548/87753205/ccs	PacBio_Hippocampus_Rep1	mm10_ERCC_SIRV	chr17	26508473	26505594	-	4	1940	46781	121440	ENSMUSG00000024190.7	ENSMUST00000025025.6	Dusp1	Dusp1-202	Known	Known	None	0.05000000074505806	None	None	None	None
m54284U_191107_221739/77988579/ccs	PacBio_Cortex_Rep1	mm10_ERCC_SIRV	chr1	67038839	67003377	-	9	1568	1102	2587	ENSMUSG00000026000.16	ENSMUST00000113979.9	Lancl1	Lancl1-202	Known	Known	None	0.20000000298023224	None	None	None	None
m54284U_191213_120042/48761563/ccs	PacBio_Hippocampus_Rep2	mm10_ERCC_SIRV	chr3	81932680	81955576	+	8	2240	8347	21738	ENSMUSG00000028015.3	ENSMUST00000029649.2	Ctso	Ctso-201	Known	Known	None	0.30000001192092896	None	None	None	None
m54284U_191107_221739/155649681/ccs	PacBio_Cortex_Rep1	mm10_ERCC_SIRV	chr15	74748879	74747861	-	1	1023	43507	227832	ENSMUSG00000022594.14	ENCODEMT000227832	Lynx1	ENCODEMT000227832	Known	Genomic	None	0.10000000149011612	None	None	None	None
m54284U_191109_043049/80479375/ccs	PacBio_Cortex_Rep2	mm10_ERCC_SIRV	chr13	55536529	55530415	-	17	2071	38854	100989	ENSMUSG00000021494.9	ENSMUST00000021956.8	Ddx41	Ddx41-201	Known	Known	None	0.10000000149011612	None	None	None	None
m54284U_191107_221739/11469361/ccs	PacBio_Cortex_Rep1	mm10_ERCC_SIRV	chrX	75514329	75534936	+	6	1559	52419	136797	ENSMUSG00000031197.11	ENSMUST00000033540.5	Vbp1	Vbp1-201	Known	Known	None	0.20000000298023224	None	None	None	None
m54284U_191107_221739/169214143/ccs	PacBio_Cortex_Rep1	mm10_ERCC_SIRV	chr19	10204230	10207817	+	4	383	50227	131671	ENSMUSG00000036372.14	ENSMUST00000040372.13	Tmem258	Tmem258-201	Known	Known	None	0.15000000596046448	None	None	None	None
m54284U_191107_221739/88999148/ccs	PacBio_Cortex_Rep1	mm10_ERCC_SIRV	chr6	52713764	52766775	+	18	3245	17175	45231	ENSMUSG00000004535.12	ENSMUST00000080723.10	Tax1bp1	Tax1bp1-201	Known	Known	None	0.3499999940395355	None	None	None	None
m54284U_191212_053548/147785114/ccs	PacBio_Hippocampus_Rep1	mm10_ERCC_SIRV	chr9	40801273	40805196	+	9	2101	27474	71626	ENSMUSG00000015656.17	ENSMUST00000015800.15	Hspa8	Hspa8-201	Known	Known	None	0.25	None	None	None	None
m54284U_191107_221739/112331113/ccs	PacBio_Cortex_Rep1	mm10_ERCC_SIRV	chr11	46038169	46035137	-	2	2157	63382	228046	ENCODEMG000063382	ENCODEMT000228046	ENCODEMG000063382	ENCODEMT000228046	Antisense	Antisense	None	0.20000000298023224	None	None	None	None
m54284U_191109_043049/29033196/ccs	PacBio_Cortex_Rep2	mm10_ERCC_SIRV	chr19	10204230	10207817	+	4	383	50227	131671	ENSMUSG00000036372.14	ENSMUST00000040372.13	Tmem258	Tmem258-201	Known	Known	None	0.15000000596046448	None	None	None	None
m54284U_191107_221739/78382756/ccs	PacBio_Cortex_Rep1	mm10_ERCC_SIRV	chr1	67038842	67003377	-	9	1571	1102	2587	ENSMUSG00000026000.16	ENSMUST00000113979.9	Lancl1	Lancl1-202	Known	Known	None	0.20000000298023224	None	None	None	None
m54284U_191107_221739/94045313/ccs	PacBio_Cortex_Rep1	mm10_ERCC_SIRV	chr6	52713764	52766486	+	18	2956	17175	45231	ENSMUSG00000004535.12	ENSMUST00000080723.10	Tax1bp1	Tax1bp1-201	Known	Known	None	0.4000000059604645	None	None	None	None
m54284U_191212_053548/147785966/ccs	PacBio_Hippocampus_Rep1	mm10_ERCC_SIRV	chr9	40801273	40805199	+	9	2104	27474	71626	ENSMUSG00000015656.17	ENSMUST00000015800.15	Hspa8	Hspa8-201	Known	Known	None	0.25	None	None	None	None
m54284U_191109_043049/20450042/ccs	PacBio_Cortex_Rep2	mm10_ERCC_SIRV	chr3	81932681	81955574	+	8	2237	8347	21738	ENSMUSG00000028015.3	ENSMUST00000029649.2	Ctso	Ctso-201	Known	Known	None	0.3499999940395355	None	None	None	None
m54284U_191109_043049/142082301/ccs	PacBio_Cortex_Rep2	mm10_ERCC_SIRV	chr13	55536401	55530415	-	15	2817	38854	228047	ENSMUSG00000021494.9	ENCODEMT000228047	Ddx41	ENCODEMT000228047	Known	NIC	None	0.10000000149011612	None	None	None	None
m54284U_191107_221739/11666729/ccs	PacBio_Cortex_Rep1	mm10_ERCC_SIRV	chrX	75514329	75534935	+	6	1558	52419	136797	ENSMUSG00000031197.11	ENSMUST00000033540.5	Vbp1	Vbp1-201	Known	Known	None	0.25	None	None	None	None
m54284U_191107_221739/137693741/ccs	PacBio_Cortex_Rep1	mm10_ERCC_SIRV	chr5	33018879	33027965	+	2	1700	13616	35600	ENSMUSG00000018965.11	ENSMUST00000019109.7	Ywhah	Ywhah-201	Known	Known	None	0.10000000149011612	None	None	None	None
m54284U_191213_120042/58655946/ccs	PacBio_Hippocampus_Rep2	mm10_ERCC_SIRV	chr7	19699051	19696285	-	4	1095	20196	52686	ENSMUSG00000002985.16	ENSMUST00000174064.8	Apoe	Apoe-206	Known	Known	None	0.20000000298023224	None	None	None	None
m54284U_191109_043049/42862017/ccs	PacBio_Cortex_Rep2	mm10_ERCC_SIRV	chr19	10204230	10207817	+	4	383	50227	131671	ENSMUSG00000036372.14	ENSMUST00000040372.13	Tmem258	Tmem258-201	Known	Known	None	0.15000000596046448	None	None	None	None
m54284U_191213_120042/85262949/ccs	PacBio_Hippocampus_Rep2	mm10_ERCC_SIRV	chr3	81932682	81955567	+	8	2229	8347	21738	ENSMUSG00000028015.3	ENSMUST00000029649.2	Ctso	Ctso-201	Known	Known	None	0.30000001192092896	None	None	None	None
m54284U_191212_053548/89982587/ccs	PacBio_Hippocampus_Rep1	mm10_ERCC_SIRV	chr17	26508453	26505594	-	4	1920	46781	121440	ENSMUSG00000024190.7	ENSMUST00000025025.6	Dusp1	Dusp1-202	Known	Known	None	0.05000000074505806	None	None	None	None
m54284U_191107_221739/155716300/ccs	PacBio_Cortex_Rep1	mm10_ERCC_SIRV	chr15	74752984	74747857	-	4	3956	43507	111684	ENSMUSG00000022594.14	ENSMUST00000023259.14	Lynx1	Lynx1-201	Known	Known	None	0.10000000149011612	None	None	None	None
m54284U_191107_221739/78906182/ccs	PacBio_Cortex_Rep1	mm10_ERCC_SIRV	chr1	67038865	67003377	-	9	1594	1102	2587	ENSMUSG00000026000.16	ENSMUST00000113979.9	Lancl1	Lancl1-202	Known	Known	None	0.20000000298023224	None	None	None	None
m54284U_191212_053548/147785981/ccs	PacBio_Hippocampus_Rep1	mm10_ERCC_SIRV	chr9	40801273	40805196	+	9	2101	27474	71626	ENSMUSG00000015656.17	ENSMUST00000015800.15	Hspa8	Hspa8-201	Known	Known	None	0.25	None	None	None	None
m54284U_191107_221739/97715406/ccs	PacBio_Cortex_Rep1	mm10_ERCC_SIRV	chr6	52713764	52766774	+	18	3244	17175	45231	ENSMUSG00000004535.12	ENSMUST00000080723.10	Tax1bp1	Tax1bp1-201	Known	Known	None	0.4000000059604645	None	None	None	None
m54284U_191107_221739/11667477/ccs	PacBio_Cortex_Rep1	mm10_ERCC_SIRV	chrX	75514329	75534935	+	6	1558	52419	136797	ENSMUSG00000031197.11	ENSMUST00000033540.5	Vbp1	Vbp1-201	Known	Known	None	0.25	None	None	None	None
m54284U_191109_043049/170328703/ccs	PacBio_Cortex_Rep2	mm10_ERCC_SIRV	chr13	55536518	55530415	-	17	2060	38854	100989	ENSMUSG00000021494.9	ENSMUST00000021956.8	Ddx41	Ddx41-201	Known	Known	None	0.10000000149011612	None	None	None	None
m54284U_191107_221739/5899280/ccs	PacBio_Cortex_Rep1	mm10_ERCC_SIRV	chr3	81932684	81956040	+	8	2700	8347	21738	ENSMUSG00000028015.3	ENSMUST00000029649.2	Ctso	Ctso-201	Known	Known	None	0.05000000074505806	None	None	None	None
m54284U_191109_043049/10747931/ccs	PacBio_Cortex_Rep2	mm10_ERCC_SIRV	chr11	46052293	46051374	-	1	926	32731	85823	ENSMUSG00000069899.3	ENSMUST00000093169.2	Gm12166	Gm12166-201	Known	Known	None	0.800000011920929	None	None	None	None
m54284U_191109_043049/58197101/ccs	PacBio_Cortex_Rep2	mm10_ERCC_SIRV	chr19	10204230	10207815	+	4	381	50227	131671	ENSMUSG00000036372.14	ENSMUST00000040372.13	Tmem258	Tmem258-201	Known	Known	None	0.20000000298023224	None	None	None	None
m54284U_191107_221739/78907794/ccs	PacBio_Cortex_Rep1	mm10_ERCC_SIRV	chr1	67038840	67003377	-	9	1569	1102	2587	ENSMUSG00000026000.16	ENSMUST00000113979.9	Lancl1	Lancl1-202	Known	Known	None	0.20000000298023224	None	None	None	None
m54284U_191212_053548/10684825/ccs	PacBio_Hippocampus_Rep1	mm10_ERCC_SIRV	chr13	55536542	55530415	-	17	2084	38854	100989	ENSMUSG00000021494.9	ENSMUST00000021956.8	Ddx41	Ddx41-201	Known	Known	None	0.10000000149011612	None	None	None	None
m54284U_191212_053548/147786028/ccs	PacBio_Hippocampus_Rep1	mm10_ERCC_SIRV	chr9	40801273	40805197	+	9	2102	27474	71626	ENSMUSG00000015656.17	ENSMUST00000015800.15	Hspa8	Hspa8-201	Known	Known	None	0.20000000298023224	None	None	None	None
m54284U_191107_221739/24052618/ccs	PacBio_Cortex_Rep1	mm10_ERCC_SIRV	chr3	81932684	81955574	+	8	2234	8347	21738	ENSMUSG00000028015.3	ENSMUST00000029649.2	Ctso	Ctso-201	Known	Known	None	0.3499999940395355	None	None	None	None
m54284U_191107_221739/100992613/ccs	PacBio_Cortex_Rep1	mm10_ERCC_SIRV	chr6	52713764	52766486	+	18	2956	17175	45231	ENSMUSG00000004535.12	ENSMUST00000080723.10	Tax1bp1	Tax1bp1-201	Known	Known	None	0.4000000059604645	None	None	None	None
m54284U_191107_221739/11928092/ccs	PacBio_Cortex_Rep1	mm10_ERCC_SIRV	chrX	75514329	75534933	+	6	1556	52419	136797	ENSMUSG00000031197.11	ENSMUST00000033540.5	Vbp1	Vbp1-201	Known	Known	None	0.25	None	None	None	None
m54284U_191109_043049/86376925/ccs	PacBio_Cortex_Rep2	mm10_ERCC_SIRV	chr19	10204230	10207817	+	4	392	50227	131671	ENSMUSG00000036372.14	ENSMUST00000040372.13	Tmem258	Tmem258-201	Known	Known	None	0.15000000596046448	None	None	None	None
m54284U_191109_043049/139395527/ccs	PacBio_Cortex_Rep2	mm10_ERCC_SIRV	chr11	46055984	46127413	+	12	1431	32732	228048	ENSMUSG00000011256.16	ENCODEMT000228048	Adam19	ENCODEMT000228048	Known	ISM	Prefix	0.4000000059604645	None	None	None	None
m54284U_191212_053548/90375878/ccs	PacBio_Hippocampus_Rep1	mm10_ERCC_SIRV	chr17	26508475	26505594	-	4	1942	46781	121440	ENSMUSG00000024190.7	ENSMUST00000025025.6	Dusp1	Dusp1-202	Known	Known	None	0.05000000074505806	None	None	None	None
m54284U_191212_053548/60491524/ccs	PacBio_Hippocampus_Rep1	mm10_ERCC_SIRV	chr13	55536524	55530415	-	17	2066	38854	100989	ENSMUSG00000021494.9	ENSMUST00000021956.8	Ddx41	Ddx41-201	Known	Known	None	0.10000000149011612	None	None	None	None
m54284U_191213_120042/68224875/ccs	PacBio_Hippocampus_Rep2	mm10_ERCC_SIRV	chr7	19699051	19696285	-	4	1101	20196	52686	ENSMUSG00000002985.16	ENSMUST00000174064.8	Apoe	Apoe-206	Known	Known	None	0.20000000298023224	None	None	None	None
m54284U_191212_053548/147849216/ccs	PacBio_Hippocampus_Rep1	mm10_ERCC_SIRV	chr9	40801273	40805199	+	9	2104	27474	71626	ENSMUSG00000015656.17	ENSMUST00000015800.15	Hspa8	Hspa8-201	Known	Known	None	0.25	None	None	None	None
m54284U_191107_221739/79168297/ccs	PacBio_Cortex_Rep1	mm10_ERCC_SIRV	chr1	67038841	67003377	-	9	1570	1102	2587	ENSMUSG00000026000.16	ENSMUST00000113979.9	Lancl1	Lancl1-202	Known	Known	None	0.20000000298023224	None	None	None	None
m54284U_191107_221739/140183845/ccs	PacBio_Cortex_Rep1	mm10_ERCC_SIRV	chr5	33018879	33027965	+	2	1700	13616	35600	ENSMUSG00000018965.11	ENSMUST00000019109.7	Ywhah	Ywhah-201	Known	Known	None	0.10000000149011612	None	None	None	None
m54284U_191213_120042/82119145/ccs	PacBio_Hippocampus_Rep2	mm10_ERCC_SIRV	chr3	81932684	81955567	+	8	2227	8347	21738	ENSMUSG00000028015.3	ENSMUST00000029649.2	Ctso	Ctso-201	Known	Known	None	0.30000001192092896	None	None	None	None
m54284U_191107_221739/156567337/ccs	PacBio_Cortex_Rep1	mm10_ERCC_SIRV	chr15	74752989	74747857	-	4	3961	43507	111684	ENSMUSG00000022594.14	ENSMUST00000023259.14	Lynx1	Lynx1-201	Known	Known	None	0.10000000149011612	None	None	None	None
m54284U_191109_043049/103680531/ccs	PacBio_Cortex_Rep2	mm10_ERCC_SIRV	chr19	10204247	10207818	+	2	1429	50227	228004	ENSMUSG00000036372.14	ENCODEMT000228004	Tmem258	ENCODEMT000228004	Known	ISM	Prefix	0.15000000596046448	None	None	None	None
m54284U_191212_053548/91948973/ccs	PacBio_Hippocampus_Rep1	mm10_ERCC_SIRV	chr13	55536524	55530415	-	17	2066	38854	100989	ENSMUSG00000021494.9	ENSMUST00000021956.8	Ddx41	Ddx41-201	Known	Known	None	0.10000000149011612	None	None	None	None
m54284U_191107_221739/12126212/ccs	PacBio_Cortex_Rep1	mm10_ERCC_SIRV	chrX	75514329	75534839	+	6	1462	52419	136797	ENSMUSG00000031197.11	ENSMUST00000033540.5	Vbp1	Vbp1-201	Known	Known	None	0.44999998807907104	None	None	None	None
m54284U_191212_053548/147849720/ccs	PacBio_Hippocampus_Rep1	mm10_ERCC_SIRV	chr9	40801273	40805197	+	9	2102	27474	71626	ENSMUSG00000015656.17	ENSMUST00000015800.15	Hspa8	Hspa8-201	Known	Known	None	0.20000000298023224	None	None	None	None
m54284U_191107_221739/104270297/ccs	PacBio_Cortex_Rep1	mm10_ERCC_SIRV	chr6	52713782	52751210	+	13	1871	17175	227419	ENSMUSG00000004535.12	ENCODEMT000227419	Tax1bp1	ENCODEMT000227419	Known	ISM	Prefix	0.25	None	None	None	None
m54284U_191109_043049/151782908/ccs	PacBio_Cortex_Rep2	mm10_ERCC_SIRV	chr3	81932690	81955573	+	8	2227	8347	21738	ENSMUSG00000028015.3	ENSMUST00000029649.2	Ctso	Ctso-201	Known	Known	None	0.3499999940395355	None	None	None	None
m54284U_191107_221739/79168800/ccs	PacBio_Cortex_Rep1	mm10_ERCC_SIRV	chr1	67038846	67003377	-	9	1575	1102	2587	ENSMUSG00000026000.16	ENSMUST00000113979.9	Lancl1	Lancl1-202	Known	Known	None	0.20000000298023224	None	None	None	None
m54284U_191109_043049/139200382/ccs	PacBio_Cortex_Rep2	mm10_ERCC_SIRV	chr19	10204230	10207817	+	4	383	50227	131671	ENSMUSG00000036372.14	ENSMUST00000040372.13	Tmem258	Tmem258-201	Known	Known	None	0.15000000596046448	None	None	None	None
m54284U_191212_053548/145752741/ccs	PacBio_Hippocampus_Rep1	mm10_ERCC_SIRV	chr13	55536333	55530416	-	15	1953	38854	228042	ENSMUSG00000021494.9	ENCODEMT000228042	Ddx41	ENCODEMT000228042	Known	ISM	Suffix	0.10000000149011612	None	None	None	None
m54284U_191212_053548/122750366/ccs	PacBio_Hippocampus_Rep1	mm10_ERCC_SIRV	chr11	46056003	46059434	+	1	3441	32732	228049	ENSMUSG00000011256.16	ENCODEMT000228049	Adam19	ENCODEMT000228049	Known	Genomic	None	0.75	None	None	None	None
m54284U_191212_053548/147850045/ccs	PacBio_Hippocampus_Rep1	mm10_ERCC_SIRV	chr9	40801273	40805199	+	9	2104	27474	71626	ENSMUSG00000015656.17	ENSMUST00000015800.15	Hspa8	Hspa8-201	Known	Known	None	0.25	None	None	None	None
m54284U_191109_043049/163514393/ccs	PacBio_Cortex_Rep2	mm10_ERCC_SIRV	chr3	81932691	81955574	+	8	2227	8347	21738	ENSMUSG00000028015.3	ENSMUST00000029649.2	Ctso	Ctso-201	Known	Known	None	0.3499999940395355	None	None	None	None
m54284U_191107_221739/12388459/ccs	PacBio_Cortex_Rep1	mm10_ERCC_SIRV	chrX	75514329	75534933	+	6	1556	52419	136797	ENSMUSG00000031197.11	ENSMUST00000033540.5	Vbp1	Vbp1-201	Known	Known	None	0.25	None	None	None	None
m54284U_191107_221739/80216999/ccs	PacBio_Cortex_Rep1	mm10_ERCC_SIRV	chr1	67038866	67003377	-	9	1595	1102	2587	ENSMUSG00000026000.16	ENSMUST00000113979.9	Lancl1	Lancl1-202	Known	Known	None	0.20000000298023224	None	None	None	None
m54284U_191212_053548/80741100/ccs	PacBio_Hippocampus_Rep1	mm10_ERCC_SIRV	chr19	10204247	10207818	+	2	1429	50227	228004	ENSMUSG00000036372.14	ENCODEMT000228004	Tmem258	ENCODEMT000228004	Known	ISM	Prefix	0.15000000596046448	None	None	None	None
m54284U_191212_053548/90637810/ccs	PacBio_Hippocampus_Rep1	mm10_ERCC_SIRV	chr17	26508470	26505594	-	4	1937	46781	121440	ENSMUSG00000024190.7	ENSMUST00000025025.6	Dusp1	Dusp1-202	Known	Known	None	0.05000000074505806	None	None	None	None
m54284U_191212_053548/149487869/ccs	PacBio_Hippocampus_Rep1	mm10_ERCC_SIRV	chr13	55536524	55530415	-	17	2066	38854	100989	ENSMUSG00000021494.9	ENSMUST00000021956.8	Ddx41	Ddx41-201	Known	Known	None	0.10000000149011612	None	None	None	None
m54284U_191213_120042/113115997/ccs	PacBio_Hippocampus_Rep2	mm10_ERCC_SIRV	chr11	46056006	46128082	+	11	1885	32732	228050	ENSMUSG00000011256.16	ENCODEMT000228050	Adam19	ENCODEMT000228050	Known	NIC	None	0.699999988079071	None	None	None	None
m54284U_191212_053548/147850285/ccs	PacBio_Hippocampus_Rep1	mm10_ERCC_SIRV	chr9	40801273	40805199	+	9	2104	27474	71626	ENSMUSG00000015656.17	ENSMUST00000015800.15	Hspa8	Hspa8-201	Known	Known	None	0.25	None	None	None	None
m54284U_191107_221739/106957106/ccs	PacBio_Cortex_Rep1	mm10_ERCC_SIRV	chr6	52713764	52766486	+	18	2956	17175	45231	ENSMUSG00000004535.12	ENSMUST00000080723.10	Tax1bp1	Tax1bp1-201	Known	Known	None	0.4000000059604645	None	None	None	None
m54284U_191107_221739/42533802/ccs	PacBio_Cortex_Rep1	mm10_ERCC_SIRV	chr3	81932692	81955572	+	8	2224	8347	21738	ENSMUSG00000028015.3	ENSMUST00000029649.2	Ctso	Ctso-201	Known	Known	None	0.3499999940395355	None	None	None	None
m54284U_191213_120042/102498858/ccs	PacBio_Hippocampus_Rep2	mm10_ERCC_SIRV	chr7	19699051	19696285	-	4	1095	20196	52686	ENSMUSG00000002985.16	ENSMUST00000174064.8	Apoe	Apoe-206	Known	Known	None	0.20000000298023224	None	None	None	None
m54284U_191212_053548/95748818/ccs	PacBio_Hippocampus_Rep1	mm10_ERCC_SIRV	chr3	81932692	81955572	+	8	2220	8347	228051	ENSMUSG00000028015.3	ENCODEMT000228051	Ctso	ENCODEMT000228051	Known	NNC	None	0.3499999940395355	None	None	None	None
m54284U_191107_221739/12780488/ccs	PacBio_Cortex_Rep1	mm10_ERCC_SIRV	chrX	75514329	75534935	+	6	1558	52419	136797	ENSMUSG00000031197.11	ENSMUST00000033540.5	Vbp1	Vbp1-201	Known	Known	None	0.25	None	None	None	None
m54284U_191212_053548/160825544/ccs	PacBio_Hippocampus_Rep1	mm10_ERCC_SIRV	chr13	55536525	55530415	-	17	2067	38854	100989	ENSMUSG00000021494.9	ENSMUST00000021956.8	Ddx41	Ddx41-201	Known	Known	None	0.10000000149011612	None	None	None	None
m54284U_191212_053548/106564289/ccs	PacBio_Hippocampus_Rep1	mm10_ERCC_SIRV	chr19	10204230	10207817	+	4	383	50227	131671	ENSMUSG00000036372.14	ENSMUST00000040372.13	Tmem258	Tmem258-201	Known	Known	None	0.15000000596046448	None	None	None	None
m54284U_191107_221739/80480525/ccs	PacBio_Cortex_Rep1	mm10_ERCC_SIRV	chr1	67038840	67003377	-	9	1569	1102	2587	ENSMUSG00000026000.16	ENSMUST00000113979.9	Lancl1	Lancl1-202	Known	Known	None	0.20000000298023224	None	None	None	None
m54284U_191107_221739/140575660/ccs	PacBio_Cortex_Rep1	mm10_ERCC_SIRV	chr5	33018879	33027964	+	2	1699	13616	35600	ENSMUSG00000018965.11	ENSMUST00000019109.7	Ywhah	Ywhah-201	Known	Known	None	0.10000000149011612	None	None	None	None
m54284U_191107_221739/159777980/ccs	PacBio_Cortex_Rep1	mm10_ERCC_SIRV	chr15	74751598	74747857	-	2	3627	43507	228052	ENSMUSG00000022594.14	ENCODEMT000228052	Lynx1	ENCODEMT000228052	Known	ISM	Suffix	0.10000000149011612	None	None	None	None
m54284U_191107_221739/108920964/ccs	PacBio_Cortex_Rep1	mm10_ERCC_SIRV	chr6	52713764	52766486	+	18	2956	17175	45231	ENSMUSG00000004535.12	ENSMUST00000080723.10	Tax1bp1	Tax1bp1-201	Known	Known	None	0.4000000059604645	None	None	None	None
m54284U_191212_053548/147850415/ccs	PacBio_Hippocampus_Rep1	mm10_ERCC_SIRV	chr9	40801273	40805201	+	9	2106	27474	71626	ENSMUSG00000015656.17	ENSMUST00000015800.15	Hspa8	Hspa8-201	Known	Known	None	0.20000000298023224	None	None	None	None
m54284U_191212_053548/177146343/ccs	PacBio_Hippocampus_Rep1	mm10_ERCC_SIRV	chr13	55536533	55530415	-	17	2075	38854	100989	ENSMUSG00000021494.9	ENSMUST00000021956.8	Ddx41	Ddx41-201	Known	Known	None	0.10000000149011612	None	None	None	None
m54284U_191109_043049/30147505/ccs	PacBio_Cortex_Rep2	mm10_ERCC_SIRV	chr11	46056007	46113917	+	7	998	32732	228053	ENSMUSG00000011256.16	ENCODEMT000228053	Adam19	ENCODEMT000228053	Known	ISM	Prefix	0.75	None	None	None	None
m54284U_191212_053548/91032190/ccs	PacBio_Hippocampus_Rep1	mm10_ERCC_SIRV	chr17	26508470	26505594	-	4	1937	46781	121440	ENSMUSG00000024190.7	ENSMUST00000025025.6	Dusp1	Dusp1-202	Known	Known	None	0.05000000074505806	None	None	None	None
m54284U_191213_120042/27199194/ccs	PacBio_Hippocampus_Rep2	mm10_ERCC_SIRV	chr19	10204237	10207818	+	3	799	50227	228010	ENSMUSG00000036372.14	ENCODEMT000228010	Tmem258	ENCODEMT000228010	Known	ISM	Prefix	0.15000000596046448	None	None	None	None
m54284U_191107_221739/13240439/ccs	PacBio_Cortex_Rep1	mm10_ERCC_SIRV	chrX	75514329	75534942	+	6	1565	52419	136797	ENSMUSG00000031197.11	ENSMUST00000033540.5	Vbp1	Vbp1-201	Known	Known	None	0.20000000298023224	None	None	None	None
m54284U_191212_053548/166789387/ccs	PacBio_Hippocampus_Rep1	mm10_ERCC_SIRV	chr3	81932688	81955593	+	8	2213	8347	227642	ENSMUSG00000028015.3	ENCODEMT000227642	Ctso	ENCODEMT000227642	Known	NNC	None	0.3499999940395355	None	None	None	None
m54284U_191107_221739/80808604/ccs	PacBio_Cortex_Rep1	mm10_ERCC_SIRV	chr1	67038853	67003377	-	9	1582	1102	2587	ENSMUSG00000026000.16	ENSMUST00000113979.9	Lancl1	Lancl1-202	Known	Known	None	0.20000000298023224	None	None	None	None
m54284U_191213_120042/27328689/ccs	PacBio_Hippocampus_Rep2	mm10_ERCC_SIRV	chr13	55536524	55530415	-	17	2066	38854	100989	ENSMUSG00000021494.9	ENSMUST00000021956.8	Ddx41	Ddx41-201	Known	Known	None	0.10000000149011612	None	None	None	None
m54284U_191213_120042/34604430/ccs	PacBio_Hippocampus_Rep2	mm10_ERCC_SIRV	chr19	10204237	10207816	+	1	3586	50227	228009	ENSMUSG00000036372.14	ENCODEMT000228009	Tmem258	ENCODEMT000228009	Known	Genomic	None	0.20000000298023224	None	None	None	None
m54284U_191212_053548/147851925/ccs	PacBio_Hippocampus_Rep1	mm10_ERCC_SIRV	chr9	40801273	40805198	+	9	2103	27474	71626	ENSMUSG00000015656.17	ENSMUST00000015800.15	Hspa8	Hspa8-201	Known	Known	None	0.25	None	None	None	None
m54284U_191107_221739/112134943/ccs	PacBio_Cortex_Rep1	mm10_ERCC_SIRV	chr6	52713764	52766777	+	18	3247	17175	45231	ENSMUSG00000004535.12	ENSMUST00000080723.10	Tax1bp1	Tax1bp1-201	Known	Known	None	0.4000000059604645	None	None	None	None
m54284U_191213_120042/116721990/ccs	PacBio_Hippocampus_Rep2	mm10_ERCC_SIRV	chr7	19699053	19696285	-	4	1097	20196	52686	ENSMUSG00000002985.16	ENSMUST00000174064.8	Apoe	Apoe-206	Known	Known	None	0.20000000298023224	None	None	None	None
m54284U_191213_120042/44567210/ccs	PacBio_Hippocampus_Rep2	mm10_ERCC_SIRV	chr13	55536519	55530415	-	17	2061	38854	100989	ENSMUSG00000021494.9	ENSMUST00000021956.8	Ddx41	Ddx41-201	Known	Known	None	0.10000000149011612	None	None	None	None
m54284U_191107_221739/133890598/ccs	PacBio_Cortex_Rep1	mm10_ERCC_SIRV	chr3	81932694	81955572	+	8	2222	8347	21738	ENSMUSG00000028015.3	ENSMUST00000029649.2	Ctso	Ctso-201	Known	Known	None	0.3499999940395355	None	None	None	None
m54284U_191107_221739/80939604/ccs	PacBio_Cortex_Rep1	mm10_ERCC_SIRV	chr1	67038740	67003377	-	9	1469	1102	2587	ENSMUSG00000026000.16	ENSMUST00000113979.9	Lancl1	Lancl1-202	Known	Known	None	0.20000000298023224	None	None	None	None
m54284U_191212_053548/147914762/ccs	PacBio_Hippocampus_Rep1	mm10_ERCC_SIRV	chr9	40801273	40805201	+	9	2106	27474	71626	ENSMUSG00000015656.17	ENSMUST00000015800.15	Hspa8	Hspa8-201	Known	Known	None	0.20000000298023224	None	None	None	None
m54284U_191213_120042/61606552/ccs	PacBio_Hippocampus_Rep2	mm10_ERCC_SIRV	chr19	10204230	10207817	+	4	383	50227	131671	ENSMUSG00000036372.14	ENSMUST00000040372.13	Tmem258	Tmem258-201	Known	Known	None	0.15000000596046448	None	None	None	None
m54284U_191212_053548/97715078/ccs	PacBio_Hippocampus_Rep1	mm10_ERCC_SIRV	chr17	26508532	26505594	-	4	1999	46781	121440	ENSMUSG00000024190.7	ENSMUST00000025025.6	Dusp1	Dusp1-202	Known	Known	None	0.05000000074505806	None	None	None	None
m54284U_191212_053548/92079951/ccs	PacBio_Hippocampus_Rep1	mm10_ERCC_SIRV	chr11	46056074	46147339	+	23	6297	32732	85825	ENSMUSG00000011256.16	ENSMUST00000011400.7	Adam19	Adam19-201	Known	Known	None	0.20000000298023224	None	None	None	None
m54284U_191213_120042/65667426/ccs	PacBio_Hippocampus_Rep2	mm10_ERCC_SIRV	chr13	55536524	55530415	-	17	2066	38854	100989	ENSMUSG00000021494.9	ENSMUST00000021956.8	Ddx41	Ddx41-201	Known	Known	None	0.10000000149011612	None	None	None	None
m54284U_191107_221739/13305116/ccs	PacBio_Cortex_Rep1	mm10_ERCC_SIRV	chrX	75514329	75534935	+	6	1558	52419	136797	ENSMUSG00000031197.11	ENSMUST00000033540.5	Vbp1	Vbp1-201	Known	Known	None	0.25	None	None	None	None
m54284U_191212_053548/147914920/ccs	PacBio_Hippocampus_Rep1	mm10_ERCC_SIRV	chr9	40801273	40805199	+	9	2104	27474	71626	ENSMUSG00000015656.17	ENSMUST00000015800.15	Hspa8	Hspa8-201	Known	Known	None	0.25	None	None	None	None
m54284U_191107_221739/170001599/ccs	PacBio_Cortex_Rep1	mm10_ERCC_SIRV	chr3	81932697	81955574	+	8	2221	8347	21738	ENSMUSG00000028015.3	ENSMUST00000029649.2	Ctso	Ctso-201	Known	Known	None	0.3499999940395355	None	None	None	None
m54284U_191107_221739/113509205/ccs	PacBio_Cortex_Rep1	mm10_ERCC_SIRV	chr6	52713764	52766486	+	18	2956	17175	45231	ENSMUSG00000004535.12	ENSMUST00000080723.10	Tax1bp1	Tax1bp1-201	Known	Known	None	0.4000000059604645	None	None	None	None
m54284U_191213_120042/117901509/ccs	PacBio_Hippocampus_Rep2	mm10_ERCC_SIRV	chr11	46056156	46147339	+	22	6144	32732	228054	ENSMUSG00000011256.16	ENCODEMT000228054	Adam19	ENCODEMT000228054	Known	NIC	None	0.20000000298023224	None	None	None	None
m54284U_191107_221739/144572828/ccs	PacBio_Cortex_Rep1	mm10_ERCC_SIRV	chr5	33018879	33027962	+	2	1697	13616	35600	ENSMUSG00000018965.11	ENSMUST00000019109.7	Ywhah	Ywhah-201	Known	Known	None	0.10000000149011612	None	None	None	None
m54284U_191107_221739/81070874/ccs	PacBio_Cortex_Rep1	mm10_ERCC_SIRV	chr1	67038840	67003377	-	10	1385	1102	2586	ENSMUSG00000026000.16	ENSMUST00000027149.11	Lancl1	Lancl1-201	Known	Known	None	0.20000000298023224	None	None	None	None
m54284U_191213_120042/110888447/ccs	PacBio_Hippocampus_Rep2	mm10_ERCC_SIRV	chr19	10204230	10207817	+	4	383	50227	131671	ENSMUSG00000036372.14	ENSMUST00000040372.13	Tmem258	Tmem258-201	Known	Known	None	0.15000000596046448	None	None	None	None
m54284U_191213_120042/89983433/ccs	PacBio_Hippocampus_Rep2	mm10_ERCC_SIRV	chr13	55536524	55530415	-	17	2066	38854	100989	ENSMUSG00000021494.9	ENSMUST00000021956.8	Ddx41	Ddx41-201	Known	Known	None	0.10000000149011612	None	None	None	None
m54284U_191212_053548/147915413/ccs	PacBio_Hippocampus_Rep1	mm10_ERCC_SIRV	chr9	40801273	40805190	+	9	2061	27474	71626	ENSMUSG00000015656.17	ENSMUST00000015800.15	Hspa8	Hspa8-201	Known	Known	None	0.25	None	None	None	None
m54284U_191107_221739/13500878/ccs	PacBio_Cortex_Rep1	mm10_ERCC_SIRV	chrX	75514329	75534935	+	6	1558	52419	136797	ENSMUSG00000031197.11	ENSMUST00000033540.5	Vbp1	Vbp1-201	Known	Known	None	0.25	None	None	None	None
m54284U_191107_221739/159908467/ccs	PacBio_Cortex_Rep1	mm10_ERCC_SIRV	chr15	74752989	74747857	-	4	3961	43507	111684	ENSMUSG00000022594.14	ENSMUST00000023259.14	Lynx1	Lynx1-201	Known	Known	None	0.10000000149011612	None	None	None	None
m54284U_191107_221739/142737771/ccs	PacBio_Cortex_Rep1	mm10_ERCC_SIRV	chr6	52713764	52766484	+	18	2954	17175	45231	ENSMUSG00000004535.12	ENSMUST00000080723.10	Tax1bp1	Tax1bp1-201	Known	Known	None	0.44999998807907104	None	None	None	None
m54284U_191109_043049/51972480/ccs	PacBio_Cortex_Rep2	mm10_ERCC_SIRV	chr3	81932713	81955574	+	8	2205	8347	21738	ENSMUSG00000028015.3	ENSMUST00000029649.2	Ctso	Ctso-201	Known	Known	None	0.3499999940395355	None	None	None	None
m54284U_191213_120042/158532856/ccs	PacBio_Hippocampus_Rep2	mm10_ERCC_SIRV	chr7	19698254	19696285	-	3	1055	20196	52688	ENSMUSG00000002985.16	ENSMUST00000173739.7	Apoe	Apoe-205	Known	Known	None	0.20000000298023224	None	None	None	None
m54284U_191213_120042/104006010/ccs	PacBio_Hippocampus_Rep2	mm10_ERCC_SIRV	chr13	55536524	55530415	-	17	2066	38854	100989	ENSMUSG00000021494.9	ENSMUST00000021956.8	Ddx41	Ddx41-201	Known	Known	None	0.10000000149011612	None	None	None	None
m54284U_191212_053548/100663566/ccs	PacBio_Hippocampus_Rep1	mm10_ERCC_SIRV	chr17	26508474	26505594	-	4	1941	46781	121440	ENSMUSG00000024190.7	ENSMUST00000025025.6	Dusp1	Dusp1-202	Known	Known	None	0.05000000074505806	None	None	None	None
m54284U_191212_053548/147915585/ccs	PacBio_Hippocampus_Rep1	mm10_ERCC_SIRV	chr9	40801273	40805199	+	9	2104	27474	71626	ENSMUSG00000015656.17	ENSMUST00000015800.15	Hspa8	Hspa8-201	Known	Known	None	0.25	None	None	None	None
m54284U_191107_221739/81267458/ccs	PacBio_Cortex_Rep1	mm10_ERCC_SIRV	chr1	67038755	67003377	-	9	1484	1102	2587	ENSMUSG00000026000.16	ENSMUST00000113979.9	Lancl1	Lancl1-202	Known	Known	None	0.20000000298023224	None	None	None	None
m54284U_191213_120042/114887074/ccs	PacBio_Hippocampus_Rep2	mm10_ERCC_SIRV	chr19	10204230	10207815	+	4	381	50227	131671	ENSMUSG00000036372.14	ENSMUST00000040372.13	Tmem258	Tmem258-201	Known	Known	None	0.20000000298023224	None	None	None	None
m54284U_191109_043049/88672995/ccs	PacBio_Cortex_Rep2	mm10_ERCC_SIRV	chr3	81932724	81955574	+	8	2194	8347	21738	ENSMUSG00000028015.3	ENSMUST00000029649.2	Ctso	Ctso-201	Known	Known	None	0.3499999940395355	None	None	None	None
m54284U_191107_221739/148898071/ccs	PacBio_Cortex_Rep1	mm10_ERCC_SIRV	chr6	52713764	52766777	+	18	3247	17175	45231	ENSMUSG00000004535.12	ENSMUST00000080723.10	Tax1bp1	Tax1bp1-201	Known	Known	None	0.4000000059604645	None	None	None	None
m54284U_191213_120042/114361057/ccs	PacBio_Hippocampus_Rep2	mm10_ERCC_SIRV	chr13	55536524	55530415	-	17	2066	38854	100989	ENSMUSG00000021494.9	ENSMUST00000021956.8	Ddx41	Ddx41-201	Known	Known	None	0.10000000149011612	None	None	None	None
m54284U_191107_221739/44303745/ccs	PacBio_Cortex_Rep1	mm10_ERCC_SIRV	chr11	46060368	46058988	-	1	1381	63383	228055	ENCODEMG000063383	ENCODEMT000228055	ENCODEMG000063383	ENCODEMT000228055	Antisense	Antisense	None	0.800000011920929	None	None	None	None
m54284U_191107_221739/13829659/ccs	PacBio_Cortex_Rep1	mm10_ERCC_SIRV	chrX	75514329	75534935	+	6	1558	52419	136797	ENSMUSG00000031197.11	ENSMUST00000033540.5	Vbp1	Vbp1-201	Known	Known	None	0.25	None	None	None	None
m54284U_191212_053548/147915984/ccs	PacBio_Hippocampus_Rep1	mm10_ERCC_SIRV	chr9	40801273	40805193	+	9	2098	27474	71626	ENSMUSG00000015656.17	ENSMUST00000015800.15	Hspa8	Hspa8-201	Known	Known	None	0.20000000298023224	None	None	None	None
m54284U_191107_221739/81331277/ccs	PacBio_Cortex_Rep1	mm10_ERCC_SIRV	chr1	67038827	67003377	-	9	1556	1102	2587	ENSMUSG00000026000.16	ENSMUST00000113979.9	Lancl1	Lancl1-202	Known	Known	None	0.20000000298023224	None	None	None	None
m54284U_191213_120042/149160325/ccs	PacBio_Hippocampus_Rep2	mm10_ERCC_SIRV	chr19	10204230	10207817	+	4	383	50227	131671	ENSMUSG00000036372.14	ENSMUST00000040372.13	Tmem258	Tmem258-201	Known	Known	None	0.15000000596046448	None	None	None	None
m54284U_191109_043049/2097958/ccs	PacBio_Cortex_Rep2	mm10_ERCC_SIRV	chr3	81932732	81955574	+	8	2186	8347	21738	ENSMUSG00000028015.3	ENSMUST00000029649.2	Ctso	Ctso-201	Known	Known	None	0.3499999940395355	None	None	None	None
m54284U_191107_221739/153288966/ccs	PacBio_Cortex_Rep1	mm10_ERCC_SIRV	chr6	52713764	52766482	+	18	2952	17175	45231	ENSMUSG00000004535.12	ENSMUST00000080723.10	Tax1bp1	Tax1bp1-201	Known	Known	None	0.3499999940395355	None	None	None	None
m54284U_191213_120042/114427133/ccs	PacBio_Hippocampus_Rep2	mm10_ERCC_SIRV	chr13	55536526	55530415	-	17	2068	38854	100989	ENSMUSG00000021494.9	ENSMUST00000021956.8	Ddx41	Ddx41-201	Known	Known	None	0.10000000149011612	None	None	None	None
m54284U_191212_053548/147916702/ccs	PacBio_Hippocampus_Rep1	mm10_ERCC_SIRV	chr9	40801273	40805197	+	9	2102	27474	71626	ENSMUSG00000015656.17	ENSMUST00000015800.15	Hspa8	Hspa8-201	Known	Known	None	0.20000000298023224	None	None	None	None
m54284U_191213_120042/169019613/ccs	PacBio_Hippocampus_Rep2	mm10_ERCC_SIRV	chr7	19699051	19696285	-	4	1095	20196	52686	ENSMUSG00000002985.16	ENSMUST00000174064.8	Apoe	Apoe-206	Known	Known	None	0.20000000298023224	None	None	None	None
m54284U_191212_053548/100665587/ccs	PacBio_Hippocampus_Rep1	mm10_ERCC_SIRV	chr17	26508474	26505594	-	4	1941	46781	121440	ENSMUSG00000024190.7	ENSMUST00000025025.6	Dusp1	Dusp1-202	Known	Known	None	0.05000000074505806	None	None	None	None
m54284U_191107_221739/160039860/ccs	PacBio_Cortex_Rep1	mm10_ERCC_SIRV	chr15	74752981	74747857	-	4	3953	43507	111684	ENSMUSG00000022594.14	ENSMUST00000023259.14	Lynx1	Lynx1-201	Known	Known	None	0.10000000149011612	None	None	None	None
m54284U_191107_221739/161352003/ccs	PacBio_Cortex_Rep1	mm10_ERCC_SIRV	chr5	33018879	33027960	+	2	1702	13616	35600	ENSMUSG00000018965.11	ENSMUST00000019109.7	Ywhah	Ywhah-201	Known	Known	None	0.15000000596046448	None	None	None	None
m54284U_191107_221739/13960950/ccs	PacBio_Cortex_Rep1	mm10_ERCC_SIRV	chrX	75514340	75534923	+	6	1534	52419	227715	ENSMUSG00000031197.11	ENCODEMT000227715	Vbp1	ENCODEMT000227715	Known	NNC	None	0.3499999940395355	None	None	None	None
m54284U_191107_221739/16910697/ccs	PacBio_Cortex_Rep1	mm10_ERCC_SIRV	chr19	10204231	10207817	+	4	382	50227	131671	ENSMUSG00000036372.14	ENSMUST00000040372.13	Tmem258	Tmem258-201	Known	Known	None	0.15000000596046448	None	None	None	None
m54284U_191107_221739/81332806/ccs	PacBio_Cortex_Rep1	mm10_ERCC_SIRV	chr1	67038839	67003377	-	9	1568	1102	2587	ENSMUSG00000026000.16	ENSMUST00000113979.9	Lancl1	Lancl1-202	Known	Known	None	0.20000000298023224	None	None	None	None
m54284U_191212_053548/147916849/ccs	PacBio_Hippocampus_Rep1	mm10_ERCC_SIRV	chr9	40801273	40805191	+	9	2096	27474	71626	ENSMUSG00000015656.17	ENSMUST00000015800.15	Hspa8	Hspa8-201	Known	Known	None	0.20000000298023224	None	None	None	None
m54284U_191107_221739/153356770/ccs	PacBio_Cortex_Rep1	mm10_ERCC_SIRV	chr6	52713764	52766486	+	18	2956	17175	45231	ENSMUSG00000004535.12	ENSMUST00000080723.10	Tax1bp1	Tax1bp1-201	Known	Known	None	0.4000000059604645	None	None	None	None
m54284U_191109_043049/53675703/ccs	PacBio_Cortex_Rep2	mm10_ERCC_SIRV	chr3	81932749	81955570	+	8	2159	8347	21738	ENSMUSG00000028015.3	ENSMUST00000029649.2	Ctso	Ctso-201	Known	Known	None	0.30000001192092896	None	None	None	None
m54284U_191107_221739/161481960/ccs	PacBio_Cortex_Rep1	mm10_ERCC_SIRV	chr15	74749429	74747861	-	1	1573	43507	227832	ENSMUSG00000022594.14	ENCODEMT000227832	Lynx1	ENCODEMT000227832	Known	Genomic	None	0.10000000149011612	None	None	None	None
m54284U_191213_120042/140380364/ccs	PacBio_Hippocampus_Rep2	mm10_ERCC_SIRV	chr13	55536533	55530415	-	17	2075	38854	100989	ENSMUSG00000021494.9	ENSMUST00000021956.8	Ddx41	Ddx41-201	Known	Known	None	0.10000000149011612	None	None	None	None
m54284U_191213_120042/36308696/ccs	PacBio_Hippocampus_Rep2	mm10_ERCC_SIRV	chr11	46076418	46074116	-	1	2303	63384	228056	ENCODEMG000063384	ENCODEMT000228056	ENCODEMG000063384	ENCODEMT000228056	Antisense	Antisense	None	0.8999999761581421	None	None	None	None
m54284U_191212_053548/147917162/ccs	PacBio_Hippocampus_Rep1	mm10_ERCC_SIRV	chr9	40801273	40805194	+	9	2099	27474	71626	ENSMUSG00000015656.17	ENSMUST00000015800.15	Hspa8	Hspa8-201	Known	Known	None	0.25	None	None	None	None
m54284U_191107_221739/72354209/ccs	PacBio_Cortex_Rep1	mm10_ERCC_SIRV	chr3	81934485	81955574	+	8	2285	8347	228057	ENSMUSG00000028015.3	ENCODEMT000228057	Ctso	ENCODEMT000228057	Known	NNC	None	0.3499999940395355	None	None	None	None
m54284U_191109_043049/92341513/ccs	PacBio_Cortex_Rep2	mm10_ERCC_SIRV	chr19	10204231	10207812	+	4	377	50227	131671	ENSMUSG00000036372.14	ENSMUST00000040372.13	Tmem258	Tmem258-201	Known	Known	None	0.15000000596046448	None	None	None	None
m54284U_191107_221739/14222309/ccs	PacBio_Cortex_Rep1	mm10_ERCC_SIRV	chrX	75514329	75534935	+	6	1558	52419	136797	ENSMUSG00000031197.11	ENSMUST00000033540.5	Vbp1	Vbp1-201	Known	Known	None	0.25	None	None	None	None
m54284U_191107_221739/81592547/ccs	PacBio_Cortex_Rep1	mm10_ERCC_SIRV	chr1	67038845	67003377	-	9	1574	1102	2587	ENSMUSG00000026000.16	ENSMUST00000113979.9	Lancl1	Lancl1-202	Known	Known	None	0.20000000298023224	None	None	None	None
m54284U_191107_221739/50595166/ccs	PacBio_Cortex_Rep1	mm10_ERCC_SIRV	chr13	55536540	55530416	-	17	2081	38854	100989	ENSMUSG00000021494.9	ENSMUST00000021956.8	Ddx41	Ddx41-201	Known	Known	None	0.10000000149011612	None	None	None	None
m54284U_191107_221739/158468714/ccs	PacBio_Cortex_Rep1	mm10_ERCC_SIRV	chr6	52713764	52766780	+	17	2768	17175	227442	ENSMUSG00000004535.12	ENCODEMT000227442	Tax1bp1	ENCODEMT000227442	Known	NIC	None	0.44999998807907104	None	None	None	None
m54284U_191212_053548/147917280/ccs	PacBio_Hippocampus_Rep1	mm10_ERCC_SIRV	chr9	40801273	40805196	+	9	2101	27474	71626	ENSMUSG00000015656.17	ENSMUST00000015800.15	Hspa8	Hspa8-201	Known	Known	None	0.25	None	None	None	None
m54284U_191212_053548/101648477/ccs	PacBio_Hippocampus_Rep1	mm10_ERCC_SIRV	chr17	26508143	26505594	-	4	1610	46781	121440	ENSMUSG00000024190.7	ENSMUST00000025025.6	Dusp1	Dusp1-202	Known	Known	None	0.05000000074505806	None	None	None	None
m54284U_191213_120042/166003889/ccs	PacBio_Hippocampus_Rep2	mm10_ERCC_SIRV	chr11	46081094	46074116	-	1	6979	63384	228056	ENCODEMG000063384	ENCODEMT000228056	ENCODEMG000063384	ENCODEMT000228056	Antisense	Antisense	None	0.8999999761581421	None	None	None	None
m54284U_191213_120042/173016654/ccs	PacBio_Hippocampus_Rep2	mm10_ERCC_SIRV	chr7	19698254	19696285	-	3	1055	20196	52688	ENSMUSG00000002985.16	ENSMUST00000173739.7	Apoe	Apoe-205	Known	Known	None	0.20000000298023224	None	None	None	None
m54284U_191212_053548/147981061/ccs	PacBio_Hippocampus_Rep1	mm10_ERCC_SIRV	chr9	40801273	40805199	+	9	2104	27474	71626	ENSMUSG00000015656.17	ENSMUST00000015800.15	Hspa8	Hspa8-201	Known	Known	None	0.25	None	None	None	None
m54284U_191107_221739/62915094/ccs	PacBio_Cortex_Rep1	mm10_ERCC_SIRV	chr19	10204232	10207817	+	4	381	50227	131671	ENSMUSG00000036372.14	ENSMUST00000040372.13	Tmem258	Tmem258-201	Known	Known	None	0.15000000596046448	None	None	None	None
m54284U_191107_221739/14549740/ccs	PacBio_Cortex_Rep1	mm10_ERCC_SIRV	chrX	75514329	75534935	+	6	1558	52419	136797	ENSMUSG00000031197.11	ENSMUST00000033540.5	Vbp1	Vbp1-201	Known	Known	None	0.25	None	None	None	None
m54284U_191107_221739/65800357/ccs	PacBio_Cortex_Rep1	mm10_ERCC_SIRV	chr13	55536079	55530416	-	14	2054	38854	228058	ENSMUSG00000021494.9	ENCODEMT000228058	Ddx41	ENCODEMT000228058	Known	NIC	None	0.10000000149011612	None	None	None	None
m54284U_191109_043049/93389556/ccs	PacBio_Cortex_Rep2	mm10_ERCC_SIRV	chr3	81934517	81955570	+	8	2251	8347	228057	ENSMUSG00000028015.3	ENCODEMT000228057	Ctso	ENCODEMT000228057	Known	NNC	None	0.3499999940395355	None	None	None	None
m54284U_191107_221739/173148737/ccs	PacBio_Cortex_Rep1	mm10_ERCC_SIRV	chr6	52713782	52751204	+	13	1865	17175	227419	ENSMUSG00000004535.12	ENCODEMT000227419	Tax1bp1	ENCODEMT000227419	Known	ISM	Prefix	0.3499999940395355	None	None	None	None
m54284U_191107_221739/166266298/ccs	PacBio_Cortex_Rep1	mm10_ERCC_SIRV	chr5	33018879	33027936	+	2	1671	13616	35600	ENSMUSG00000018965.11	ENSMUST00000019109.7	Ywhah	Ywhah-201	Known	Known	None	0.3499999940395355	None	None	None	None
m54284U_191212_053548/147982866/ccs	PacBio_Hippocampus_Rep1	mm10_ERCC_SIRV	chr9	40801273	40805196	+	9	2101	27474	71626	ENSMUSG00000015656.17	ENSMUST00000015800.15	Hspa8	Hspa8-201	Known	Known	None	0.25	None	None	None	None
m54284U_191107_221739/81985748/ccs	PacBio_Cortex_Rep1	mm10_ERCC_SIRV	chr1	67004432	67003377	-	2	226	1102	227770	ENSMUSG00000026000.16	ENCODEMT000227770	Lancl1	ENCODEMT000227770	Known	ISM	Suffix	0.20000000298023224	None	None	None	None
m54284U_191107_221739/161743722/ccs	PacBio_Cortex_Rep1	mm10_ERCC_SIRV	chr15	74751567	74747852	-	2	3599	43507	228052	ENSMUSG00000022594.14	ENCODEMT000228052	Lynx1	ENCODEMT000228052	Known	ISM	Suffix	0.10000000149011612	None	None	None	None
m54284U_191213_120042/162333694/ccs	PacBio_Hippocampus_Rep2	mm10_ERCC_SIRV	chr11	46089836	46088320	-	1	1517	63385	228059	ENCODEMG000063385	ENCODEMT000228059	ENCODEMG000063385	ENCODEMT000228059	Antisense	Antisense	None	0.30000001192092896	None	None	None	None
m54284U_191107_221739/80348914/ccs	PacBio_Cortex_Rep1	mm10_ERCC_SIRV	chr19	10204232	10207817	+	4	2241	50227	131674	ENSMUSG00000036372.14	ENSMUST00000166412.1	Tmem258	Tmem258-204	Known	Known	None	0.15000000596046448	None	None	None	None
m54284U_191212_053548/102040614/ccs	PacBio_Hippocampus_Rep1	mm10_ERCC_SIRV	chr17	26508475	26505594	-	4	1942	46781	121440	ENSMUSG00000024190.7	ENSMUST00000025025.6	Dusp1	Dusp1-202	Known	Known	None	0.05000000074505806	None	None	None	None
m54284U_191107_221739/63832754/ccs	PacBio_Cortex_Rep1	mm10_ERCC_SIRV	chr3	81934519	81955572	+	8	2251	8347	228057	ENSMUSG00000028015.3	ENCODEMT000228057	Ctso	ENCODEMT000228057	Known	NNC	None	0.3499999940395355	None	None	None	None
m54284U_191107_221739/179308612/ccs	PacBio_Cortex_Rep1	mm10_ERCC_SIRV	chr6	52713764	52766486	+	18	2956	17175	45231	ENSMUSG00000004535.12	ENSMUST00000080723.10	Tax1bp1	Tax1bp1-201	Known	Known	None	0.4000000059604645	None	None	None	None
m54284U_191107_221739/14681551/ccs	PacBio_Cortex_Rep1	mm10_ERCC_SIRV	chrX	75514351	75534942	+	5	3388	52419	227705	ENSMUSG00000031197.11	ENCODEMT000227705	Vbp1	ENCODEMT000227705	Known	NIC	None	0.25	None	None	None	None
m54284U_191212_053548/148046422/ccs	PacBio_Hippocampus_Rep1	mm10_ERCC_SIRV	chr9	40801273	40805199	+	9	2104	27474	71626	ENSMUSG00000015656.17	ENSMUST00000015800.15	Hspa8	Hspa8-201	Known	Known	None	0.25	None	None	None	None
m54284U_191107_221739/76023275/ccs	PacBio_Cortex_Rep1	mm10_ERCC_SIRV	chr13	55536524	55530416	-	17	2065	38854	100989	ENSMUSG00000021494.9	ENSMUST00000021956.8	Ddx41	Ddx41-201	Known	Known	None	0.10000000149011612	None	None	None	None
m54284U_191107_221739/169083812/ccs	PacBio_Cortex_Rep1	mm10_ERCC_SIRV	chr19	10204232	10207817	+	4	381	50227	131671	ENSMUSG00000036372.14	ENSMUST00000040372.13	Tmem258	Tmem258-201	Known	Known	None	0.15000000596046448	None	None	None	None
m54284U_191107_221739/81987403/ccs	PacBio_Cortex_Rep1	mm10_ERCC_SIRV	chr1	67038785	67003377	-	9	1514	1102	2587	ENSMUSG00000026000.16	ENSMUST00000113979.9	Lancl1	Lancl1-202	Known	Known	None	0.20000000298023224	None	None	None	None
m54284U_191107_221739/180289805/ccs	PacBio_Cortex_Rep1	mm10_ERCC_SIRV	chr6	52713764	52766486	+	18	2956	17175	45231	ENSMUSG00000004535.12	ENSMUST00000080723.10	Tax1bp1	Tax1bp1-201	Known	Known	None	0.4000000059604645	None	None	None	None
m54284U_191213_120042/179111684/ccs	PacBio_Hippocampus_Rep2	mm10_ERCC_SIRV	chr7	19699051	19696285	-	4	1095	20196	52686	ENSMUSG00000002985.16	ENSMUST00000174064.8	Apoe	Apoe-206	Known	Known	None	0.20000000298023224	None	None	None	None
m54284U_191107_221739/82183897/ccs	PacBio_Cortex_Rep1	mm10_ERCC_SIRV	chr1	67038837	67003377	-	10	1678	1102	228060	ENSMUSG00000026000.16	ENCODEMT000228060	Lancl1	ENCODEMT000228060	Known	NNC	None	0.20000000298023224	None	None	None	None
m54284U_191107_221739/58589275/ccs	PacBio_Cortex_Rep1	mm10_ERCC_SIRV	chr3	81941533	81955572	+	7	2139	8347	228061	ENSMUSG00000028015.3	ENCODEMT000228061	Ctso	ENCODEMT000228061	Known	ISM	Suffix	0.3499999940395355	None	None	None	None
m54284U_191109_043049/134679244/ccs	PacBio_Cortex_Rep2	mm10_ERCC_SIRV	chr19	10204239	10206259	+	1	2027	50227	228009	ENSMUSG00000036372.14	ENCODEMT000228009	Tmem258	ENCODEMT000228009	Known	Genomic	None	0.5	None	None	None	None
m54284U_191212_053548/148047642/ccs	PacBio_Hippocampus_Rep1	mm10_ERCC_SIRV	chr9	40801273	40805201	+	9	2106	27474	71626	ENSMUSG00000015656.17	ENSMUST00000015800.15	Hspa8	Hspa8-201	Known	Known	None	0.20000000298023224	None	None	None	None
m54284U_191212_053548/82641270/ccs	PacBio_Hippocampus_Rep1	mm10_ERCC_SIRV	chr19	10204232	10207817	+	5	1583	50227	228062	ENSMUSG00000036372.14	ENCODEMT000228062	Tmem258	ENCODEMT000228062	Known	NNC	None	0.15000000596046448	None	None	None	None
m54284U_191107_221739/15138904/ccs	PacBio_Cortex_Rep1	mm10_ERCC_SIRV	chrX	75514329	75534935	+	6	1558	52419	136797	ENSMUSG00000031197.11	ENSMUST00000033540.5	Vbp1	Vbp1-201	Known	Known	None	0.25	None	None	None	None
m54284U_191107_221739/85262471/ccs	PacBio_Cortex_Rep1	mm10_ERCC_SIRV	chr13	55536524	55530416	-	17	2065	38854	100989	ENSMUSG00000021494.9	ENSMUST00000021956.8	Ddx41	Ddx41-201	Known	Known	None	0.10000000149011612	None	None	None	None
m54284U_191212_053548/102042251/ccs	PacBio_Hippocampus_Rep1	mm10_ERCC_SIRV	chr17	26508475	26505594	-	4	1942	46781	121440	ENSMUSG00000024190.7	ENSMUST00000025025.6	Dusp1	Dusp1-202	Known	Known	None	0.05000000074505806	None	None	None	None
m54284U_191109_043049/2294324/ccs	PacBio_Cortex_Rep2	mm10_ERCC_SIRV	chr6	52713764	52766350	+	18	2820	17175	45231	ENSMUSG00000004535.12	ENSMUST00000080723.10	Tax1bp1	Tax1bp1-201	Known	Known	None	0.3499999940395355	None	None	None	None
m54284U_191107_221739/162202656/ccs	PacBio_Cortex_Rep1	mm10_ERCC_SIRV	chr15	74752989	74747857	-	4	3961	43507	111684	ENSMUSG00000022594.14	ENSMUST00000023259.14	Lynx1	Lynx1-201	Known	Known	None	0.10000000149011612	None	None	None	None
m54284U_191212_053548/24905267/ccs	PacBio_Hippocampus_Rep1	mm10_ERCC_SIRV	chr11	46106836	46108654	+	1	1819	32732	228063	ENSMUSG00000011256.16	ENCODEMT000228063	Adam19	ENCODEMT000228063	Known	Genomic	None	0.550000011920929	None	None	None	None
m54284U_191212_053548/148048223/ccs	PacBio_Hippocampus_Rep1	mm10_ERCC_SIRV	chr9	40801273	40805199	+	9	2104	27474	71626	ENSMUSG00000015656.17	ENSMUST00000015800.15	Hspa8	Hspa8-201	Known	Known	None	0.25	None	None	None	None
m54284U_191109_043049/1640675/ccs	PacBio_Cortex_Rep2	mm10_ERCC_SIRV	chr5	33018879	33027955	+	2	1690	13616	35600	ENSMUSG00000018965.11	ENSMUST00000019109.7	Ywhah	Ywhah-201	Known	Known	None	0.20000000298023224	None	None	None	None
m54284U_191107_221739/96142529/ccs	PacBio_Cortex_Rep1	mm10_ERCC_SIRV	chr13	55536525	55530416	-	17	2066	38854	100989	ENSMUSG00000021494.9	ENSMUST00000021956.8	Ddx41	Ddx41-201	Known	Known	None	0.10000000149011612	None	None	None	None
m54284U_191109_043049/5179982/ccs	PacBio_Cortex_Rep2	mm10_ERCC_SIRV	chr6	52713779	52746754	+	12	1688	17175	227425	ENSMUSG00000004535.12	ENCODEMT000227425	Tax1bp1	ENCODEMT000227425	Known	ISM	Prefix	0.550000011920929	None	None	None	None
m54284U_191107_221739/15207228/ccs	PacBio_Cortex_Rep1	mm10_ERCC_SIRV	chrX	75514329	75534933	+	6	1556	52419	136797	ENSMUSG00000031197.11	ENSMUST00000033540.5	Vbp1	Vbp1-201	Known	Known	None	0.25	None	None	None	None
m54284U_191107_221739/162466278/ccs	PacBio_Cortex_Rep1	mm10_ERCC_SIRV	chr15	74753040	74747857	-	2	1575	43507	228064	ENSMUSG00000022594.14	ENCODEMT000228064	Lynx1	ENCODEMT000228064	Known	Genomic	None	0.10000000149011612	None	None	None	None
m54284U_191107_221739/82314478/ccs	PacBio_Cortex_Rep1	mm10_ERCC_SIRV	chr1	67038825	67003377	-	9	1554	1102	2587	ENSMUSG00000026000.16	ENSMUST00000113979.9	Lancl1	Lancl1-202	Known	Known	None	0.20000000298023224	None	None	None	None
m54284U_191213_120042/180355892/ccs	PacBio_Hippocampus_Rep2	mm10_ERCC_SIRV	chr7	19699031	19696285	-	4	1065	20196	52686	ENSMUSG00000002985.16	ENSMUST00000174064.8	Apoe	Apoe-206	Known	Known	None	0.20000000298023224	None	None	None	None
m54284U_191212_053548/148111757/ccs	PacBio_Hippocampus_Rep1	mm10_ERCC_SIRV	chr9	40801273	40805199	+	9	2104	27474	71626	ENSMUSG00000015656.17	ENSMUST00000015800.15	Hspa8	Hspa8-201	Known	Known	None	0.25	None	None	None	None
m54284U_191107_221739/84215295/ccs	PacBio_Cortex_Rep1	mm10_ERCC_SIRV	chr19	10204250	10207818	+	2	1426	50227	228004	ENSMUSG00000036372.14	ENCODEMT000228004	Tmem258	ENCODEMT000228004	Known	ISM	Prefix	0.15000000596046448	None	None	None	None
m54284U_191107_221739/98306382/ccs	PacBio_Cortex_Rep1	mm10_ERCC_SIRV	chr13	55536524	55530416	-	17	2065	38854	100989	ENSMUSG00000021494.9	ENSMUST00000021956.8	Ddx41	Ddx41-201	Known	Known	None	0.10000000149011612	None	None	None	None
m54284U_191212_053548/104466340/ccs	PacBio_Hippocampus_Rep1	mm10_ERCC_SIRV	chr17	26508475	26505594	-	4	1942	46781	121440	ENSMUSG00000024190.7	ENSMUST00000025025.6	Dusp1	Dusp1-202	Known	Known	None	0.05000000074505806	None	None	None	None
m54284U_191109_043049/5245312/ccs	PacBio_Cortex_Rep2	mm10_ERCC_SIRV	chr6	52713764	52766780	+	17	2768	17175	227442	ENSMUSG00000004535.12	ENCODEMT000227442	Tax1bp1	ENCODEMT000227442	Known	NIC	None	0.44999998807907104	None	None	None	None
m54284U_191107_221739/15927456/ccs	PacBio_Cortex_Rep1	mm10_ERCC_SIRV	chrX	75514329	75534935	+	6	1558	52419	136797	ENSMUSG00000031197.11	ENSMUST00000033540.5	Vbp1	Vbp1-201	Known	Known	None	0.25	None	None	None	None
m54284U_191109_043049/17695741/ccs	PacBio_Cortex_Rep2	mm10_ERCC_SIRV	chr3	81941532	81955574	+	7	2141	8347	228061	ENSMUSG00000028015.3	ENCODEMT000228061	Ctso	ENCODEMT000228061	Known	ISM	Suffix	0.3499999940395355	None	None	None	None
m54284U_191107_221739/162663010/ccs	PacBio_Cortex_Rep1	mm10_ERCC_SIRV	chr15	74750774	74747861	-	1	2918	43507	227832	ENSMUSG00000022594.14	ENCODEMT000227832	Lynx1	ENCODEMT000227832	Known	Genomic	None	0.10000000149011612	None	None	None	None
m54284U_191107_221739/82379572/ccs	PacBio_Cortex_Rep1	mm10_ERCC_SIRV	chr1	67038839	67003377	-	9	1568	1102	2587	ENSMUSG00000026000.16	ENSMUST00000113979.9	Lancl1	Lancl1-202	Known	Known	None	0.20000000298023224	None	None	None	None
m54284U_191109_043049/3736086/ccs	PacBio_Cortex_Rep2	mm10_ERCC_SIRV	chr13	55536626	55530417	-	15	2245	38854	228042	ENSMUSG00000021494.9	ENCODEMT000228042	Ddx41	ENCODEMT000228042	Known	ISM	Suffix	0.10000000149011612	None	None	None	None
m54284U_191212_053548/148111915/ccs	PacBio_Hippocampus_Rep1	mm10_ERCC_SIRV	chr9	40801273	40805194	+	9	2099	27474	71626	ENSMUSG00000015656.17	ENSMUST00000015800.15	Hspa8	Hspa8-201	Known	Known	None	0.25	None	None	None	None
m54284U_191107_221739/99223252/ccs	PacBio_Cortex_Rep1	mm10_ERCC_SIRV	chr19	10204250	10207818	+	2	1426	50227	228004	ENSMUSG00000036372.14	ENCODEMT000228004	Tmem258	ENCODEMT000228004	Known	ISM	Prefix	0.15000000596046448	None	None	None	None
m54284U_191107_221739/64685389/ccs	PacBio_Cortex_Rep1	mm10_ERCC_SIRV	chr11	46122668	46120832	-	1	1837	63386	228065	ENCODEMG000063386	ENCODEMT000228065	ENCODEMG000063386	ENCODEMT000228065	Antisense	Antisense	None	1.0	None	None	None	None
m54284U_191109_043049/5702765/ccs	PacBio_Cortex_Rep2	mm10_ERCC_SIRV	chr5	33018879	33027960	+	2	1695	13616	35600	ENSMUSG00000018965.11	ENSMUST00000019109.7	Ywhah	Ywhah-201	Known	Known	None	0.15000000596046448	None	None	None	None
m54284U_191109_043049/12387839/ccs	PacBio_Cortex_Rep2	mm10_ERCC_SIRV	chr6	52713782	52751208	+	13	1869	17175	227419	ENSMUSG00000004535.12	ENCODEMT000227419	Tax1bp1	ENCODEMT000227419	Known	ISM	Prefix	0.20000000298023224	None	None	None	None
m54284U_191212_053548/85199550/ccs	PacBio_Hippocampus_Rep1	mm10_ERCC_SIRV	chr3	81941533	81955542	+	7	2106	8347	228066	ENSMUSG00000028015.3	ENCODEMT000228066	Ctso	ENCODEMT000228066	Known	ISM	Suffix	0.4000000059604645	None	None	None	None
m54284U_191212_053548/106038564/ccs	PacBio_Hippocampus_Rep1	mm10_ERCC_SIRV	chr17	26508473	26505594	-	4	1940	46781	121440	ENSMUSG00000024190.7	ENSMUST00000025025.6	Dusp1	Dusp1-202	Known	Known	None	0.05000000074505806	None	None	None	None
m54284U_191107_221739/16254666/ccs	PacBio_Cortex_Rep1	mm10_ERCC_SIRV	chrX	75514329	75534943	+	6	1566	52419	136797	ENSMUSG00000031197.11	ENSMUST00000033540.5	Vbp1	Vbp1-201	Known	Known	None	0.20000000298023224	None	None	None	None
m54284U_191107_221739/10160048/ccs	PacBio_Cortex_Rep1	mm10_ERCC_SIRV	chr7	19699052	19696286	-	4	1095	20196	52686	ENSMUSG00000002985.16	ENSMUST00000174064.8	Apoe	Apoe-206	Known	Known	None	0.25	None	None	None	None
m54284U_191107_221739/162726474/ccs	PacBio_Cortex_Rep1	mm10_ERCC_SIRV	chr15	74753004	74747857	-	4	3976	43507	111684	ENSMUSG00000022594.14	ENSMUST00000023259.14	Lynx1	Lynx1-201	Known	Known	None	0.10000000149011612	None	None	None	None
m54284U_191212_053548/148112019/ccs	PacBio_Hippocampus_Rep1	mm10_ERCC_SIRV	chr9	40801273	40805196	+	9	2101	27474	71626	ENSMUSG00000015656.17	ENSMUST00000015800.15	Hspa8	Hspa8-201	Known	Known	None	0.25	None	None	None	None
m54284U_191107_221739/82708683/ccs	PacBio_Cortex_Rep1	mm10_ERCC_SIRV	chr1	67038840	67003377	-	9	1569	1102	2587	ENSMUSG00000026000.16	ENSMUST00000113979.9	Lancl1	Lancl1-202	Known	Known	None	0.20000000298023224	None	None	None	None
m54284U_191109_043049/48431707/ccs	PacBio_Cortex_Rep2	mm10_ERCC_SIRV	chr13	55536423	55530416	-	14	2971	38854	228067	ENSMUSG00000021494.9	ENCODEMT000228067	Ddx41	ENCODEMT000228067	Known	ISM	Suffix	0.10000000149011612	None	None	None	None
m54284U_191109_043049/15139551/ccs	PacBio_Cortex_Rep2	mm10_ERCC_SIRV	chr6	52713764	52766486	+	18	2956	17175	45231	ENSMUSG00000004535.12	ENSMUST00000080723.10	Tax1bp1	Tax1bp1-201	Known	Known	None	0.4000000059604645	None	None	None	None
m54284U_191107_221739/121504699/ccs	PacBio_Cortex_Rep1	mm10_ERCC_SIRV	chr19	10204250	10207816	+	2	1424	50227	228004	ENSMUSG00000036372.14	ENCODEMT000228004	Tmem258	ENCODEMT000228004	Known	ISM	Prefix	0.20000000298023224	None	None	None	None
m54284U_191212_053548/148112323/ccs	PacBio_Hippocampus_Rep1	mm10_ERCC_SIRV	chr9	40801273	40805199	+	9	2104	27474	71626	ENSMUSG00000015656.17	ENSMUST00000015800.15	Hspa8	Hspa8-201	Known	Known	None	0.25	None	None	None	None
m54284U_191107_221739/16318878/ccs	PacBio_Cortex_Rep1	mm10_ERCC_SIRV	chrX	75514351	75534942	+	5	3388	52419	227705	ENSMUSG00000031197.11	ENCODEMT000227705	Vbp1	ENCODEMT000227705	Known	NIC	None	0.25	None	None	None	None
m54284U_191107_221739/163119218/ccs	PacBio_Cortex_Rep1	mm10_ERCC_SIRV	chr15	74753001	74747857	-	4	3973	43507	111684	ENSMUSG00000022594.14	ENSMUST00000023259.14	Lynx1	Lynx1-201	Known	Known	None	0.10000000149011612	None	None	None	None
m54284U_191109_043049/19071084/ccs	PacBio_Cortex_Rep2	mm10_ERCC_SIRV	chr6	52713764	52766774	+	18	3244	17175	45231	ENSMUSG00000004535.12	ENSMUST00000080723.10	Tax1bp1	Tax1bp1-201	Known	Known	None	0.4000000059604645	None	None	None	None
m54284U_191109_043049/75565849/ccs	PacBio_Cortex_Rep2	mm10_ERCC_SIRV	chr11	46123093	46120832	-	1	1837	63386	228065	ENCODEMG000063386	ENCODEMT000228065	ENCODEMG000063386	ENCODEMT000228065	Antisense	Antisense	None	1.0	None	None	None	None
m54284U_191107_221739/39191619/ccs	PacBio_Cortex_Rep1	mm10_ERCC_SIRV	chr19	10204234	10207815	+	4	377	50227	131671	ENSMUSG00000036372.14	ENSMUST00000040372.13	Tmem258	Tmem258-201	Known	Known	None	0.20000000298023224	None	None	None	None
m54284U_191212_053548/106628367/ccs	PacBio_Hippocampus_Rep1	mm10_ERCC_SIRV	chr17	26508476	26505594	-	4	1943	46781	121440	ENSMUSG00000024190.7	ENSMUST00000025025.6	Dusp1	Dusp1-202	Known	Known	None	0.05000000074505806	None	None	None	None
m54284U_191212_053548/133106340/ccs	PacBio_Hippocampus_Rep1	mm10_ERCC_SIRV	chr3	81941532	81955572	+	7	2139	8347	228061	ENSMUSG00000028015.3	ENCODEMT000228061	Ctso	ENCODEMT000228061	Known	ISM	Suffix	0.3499999940395355	None	None	None	None
m54284U_191107_221739/83232031/ccs	PacBio_Cortex_Rep1	mm10_ERCC_SIRV	chr1	67038841	67003377	-	9	1570	1102	2587	ENSMUSG00000026000.16	ENSMUST00000113979.9	Lancl1	Lancl1-202	Known	Known	None	0.20000000298023224	None	None	None	None
m54284U_191212_053548/68092751/ccs	PacBio_Hippocampus_Rep1	mm10_ERCC_SIRV	chr11	46122576	46120832	-	1	1320	63386	228065	ENCODEMG000063386	ENCODEMT000228065	ENCODEMG000063386	ENCODEMT000228065	Antisense	Antisense	None	1.0	None	None	None	None
m54284U_191109_043049/14942521/ccs	PacBio_Cortex_Rep2	mm10_ERCC_SIRV	chr5	33018879	33027965	+	2	1700	13616	35600	ENSMUSG00000018965.11	ENSMUST00000019109.7	Ywhah	Ywhah-201	Known	Known	None	0.10000000149011612	None	None	None	None
m54284U_191212_053548/148112340/ccs	PacBio_Hippocampus_Rep1	mm10_ERCC_SIRV	chr9	40801273	40805195	+	9	2100	27474	71626	ENSMUSG00000015656.17	ENSMUST00000015800.15	Hspa8	Hspa8-201	Known	Known	None	0.25	None	None	None	None
m54284U_191109_043049/58393881/ccs	PacBio_Cortex_Rep2	mm10_ERCC_SIRV	chr13	55536532	55530416	-	17	2073	38854	100989	ENSMUSG00000021494.9	ENSMUST00000021956.8	Ddx41	Ddx41-201	Known	Known	None	0.10000000149011612	None	None	None	None
m54284U_191109_043049/30148335/ccs	PacBio_Cortex_Rep2	mm10_ERCC_SIRV	chr19	10204234	10207817	+	4	379	50227	131671	ENSMUSG00000036372.14	ENSMUST00000040372.13	Tmem258	Tmem258-201	Known	Known	None	0.15000000596046448	None	None	None	None
m54284U_191109_043049/19727314/ccs	PacBio_Cortex_Rep2	mm10_ERCC_SIRV	chr6	52713764	52766486	+	18	2956	17175	45231	ENSMUSG00000004535.12	ENSMUST00000080723.10	Tax1bp1	Tax1bp1-201	Known	Known	None	0.4000000059604645	None	None	None	None
m54284U_191212_053548/102500307/ccs	PacBio_Hippocampus_Rep1	mm10_ERCC_SIRV	chr11	46123090	46120832	-	1	1834	63386	228065	ENCODEMG000063386	ENCODEMT000228065	ENCODEMG000063386	ENCODEMT000228065	Antisense	Antisense	None	1.0	None	None	None	None
m54284U_191107_221739/163119618/ccs	PacBio_Cortex_Rep1	mm10_ERCC_SIRV	chr15	74752971	74747857	-	4	3943	43507	111684	ENSMUSG00000022594.14	ENSMUST00000023259.14	Lynx1	Lynx1-201	Known	Known	None	0.10000000149011612	None	None	None	None
m54284U_191107_221739/16385035/ccs	PacBio_Cortex_Rep1	mm10_ERCC_SIRV	chrX	75514329	75534933	+	6	1556	52419	136797	ENSMUSG00000031197.11	ENSMUST00000033540.5	Vbp1	Vbp1-201	Known	Known	None	0.25	None	None	None	None
m54284U_191212_053548/134677823/ccs	PacBio_Hippocampus_Rep1	mm10_ERCC_SIRV	chr3	81941532	81955572	+	7	2139	8347	228061	ENSMUSG00000028015.3	ENCODEMT000228061	Ctso	ENCODEMT000228061	Known	ISM	Suffix	0.3499999940395355	None	None	None	None
m54284U_191107_221739/15862313/ccs	PacBio_Cortex_Rep1	mm10_ERCC_SIRV	chr7	19699034	19696286	-	4	1077	20196	52686	ENSMUSG00000002985.16	ENSMUST00000174064.8	Apoe	Apoe-206	Known	Known	None	0.25	None	None	None	None
m54284U_191109_043049/121176893/ccs	PacBio_Cortex_Rep2	mm10_ERCC_SIRV	chr13	55536525	55530416	-	17	2066	38854	100989	ENSMUSG00000021494.9	ENSMUST00000021956.8	Ddx41	Ddx41-201	Known	Known	None	0.10000000149011612	None	None	None	None
m54284U_191212_053548/148112527/ccs	PacBio_Hippocampus_Rep1	mm10_ERCC_SIRV	chr9	40801273	40805196	+	9	2101	27474	71626	ENSMUSG00000015656.17	ENSMUST00000015800.15	Hspa8	Hspa8-201	Known	Known	None	0.25	None	None	None	None
m54284U_191107_221739/163120283/ccs	PacBio_Cortex_Rep1	mm10_ERCC_SIRV	chr15	74750330	74747861	-	1	2474	43507	227832	ENSMUSG00000022594.14	ENCODEMT000227832	Lynx1	ENCODEMT000227832	Known	Genomic	None	0.10000000149011612	None	None	None	None
m54284U_191212_053548/134482390/ccs	PacBio_Hippocampus_Rep1	mm10_ERCC_SIRV	chr11	46123481	46120832	-	1	2225	63386	228065	ENCODEMG000063386	ENCODEMT000228065	ENCODEMG000063386	ENCODEMT000228065	Antisense	Antisense	None	1.0	None	None	None	None
m54284U_191107_221739/83232260/ccs	PacBio_Cortex_Rep1	mm10_ERCC_SIRV	chr1	67038854	67003377	-	9	1583	1102	2587	ENSMUSG00000026000.16	ENSMUST00000113979.9	Lancl1	Lancl1-202	Known	Known	None	0.20000000298023224	None	None	None	None
m54284U_191109_043049/96077928/ccs	PacBio_Cortex_Rep2	mm10_ERCC_SIRV	chr19	10204234	10207821	+	4	383	50227	131671	ENSMUSG00000036372.14	ENSMUST00000040372.13	Tmem258	Tmem258-201	Known	Known	None	0.15000000596046448	None	None	None	None
m54284U_191109_043049/20056855/ccs	PacBio_Cortex_Rep2	mm10_ERCC_SIRV	chr6	52713764	52766485	+	18	2955	17175	45231	ENSMUSG00000004535.12	ENSMUST00000080723.10	Tax1bp1	Tax1bp1-201	Known	Known	None	0.4000000059604645	None	None	None	None
m54284U_191212_053548/107020923/ccs	PacBio_Hippocampus_Rep1	mm10_ERCC_SIRV	chr17	26508476	26505594	-	4	1943	46781	121440	ENSMUSG00000024190.7	ENSMUST00000025025.6	Dusp1	Dusp1-202	Known	Known	None	0.05000000074505806	None	None	None	None
m54284U_191109_043049/140773081/ccs	PacBio_Cortex_Rep2	mm10_ERCC_SIRV	chr13	55536381	55530416	-	16	2177	38854	228068	ENSMUSG00000021494.9	ENCODEMT000228068	Ddx41	ENCODEMT000228068	Known	NNC	None	0.10000000149011612	None	None	None	None
m54284U_191212_053548/165677409/ccs	PacBio_Hippocampus_Rep1	mm10_ERCC_SIRV	chr11	46122590	46120832	-	1	1334	63386	228065	ENCODEMG000063386	ENCODEMT000228065	ENCODEMG000063386	ENCODEMT000228065	Antisense	Antisense	None	1.0	None	None	None	None
m54284U_191107_221739/163252475/ccs	PacBio_Cortex_Rep1	mm10_ERCC_SIRV	chr15	74749105	74747861	-	1	1249	43507	227832	ENSMUSG00000022594.14	ENCODEMT000227832	Lynx1	ENCODEMT000227832	Known	Genomic	None	0.10000000149011612	None	None	None	None
m54284U_191213_120042/74777440/ccs	PacBio_Hippocampus_Rep2	mm10_ERCC_SIRV	chr3	81941532	81955575	+	7	2142	8347	228061	ENSMUSG00000028015.3	ENCODEMT000228061	Ctso	ENCODEMT000228061	Known	ISM	Suffix	0.3499999940395355	None	None	None	None
m54284U_191213_120042/103615233/ccs	PacBio_Hippocampus_Rep2	mm10_ERCC_SIRV	chr11	46122590	46120832	-	1	1334	63386	228065	ENCODEMG000063386	ENCODEMT000228065	ENCODEMG000063386	ENCODEMT000228065	Antisense	Antisense	None	1.0	None	None	None	None
m54284U_191212_053548/148113304/ccs	PacBio_Hippocampus_Rep1	mm10_ERCC_SIRV	chr9	40801273	40805194	+	9	2099	27474	71626	ENSMUSG00000015656.17	ENSMUST00000015800.15	Hspa8	Hspa8-201	Known	Known	None	0.25	None	None	None	None
m54284U_191107_221739/164430660/ccs	PacBio_Cortex_Rep1	mm10_ERCC_SIRV	chr15	74749342	74747861	-	1	1486	43507	227832	ENSMUSG00000022594.14	ENCODEMT000227832	Lynx1	ENCODEMT000227832	Known	Genomic	None	0.10000000149011612	None	None	None	None
m54284U_191107_221739/16385068/ccs	PacBio_Cortex_Rep1	mm10_ERCC_SIRV	chrX	75514329	75534932	+	6	1555	52419	136797	ENSMUSG00000031197.11	ENSMUST00000033540.5	Vbp1	Vbp1-201	Known	Known	None	0.25	None	None	None	None
m54284U_191107_221739/11404588/ccs	PacBio_Cortex_Rep1	mm10_ERCC_SIRV	chr19	10204240	10207817	+	4	2233	50227	131674	ENSMUSG00000036372.14	ENSMUST00000166412.1	Tmem258	Tmem258-204	Known	Known	None	0.15000000596046448	None	None	None	None
m54284U_191109_043049/17040820/ccs	PacBio_Cortex_Rep2	mm10_ERCC_SIRV	chr5	33018879	33027959	+	2	1694	13616	35600	ENSMUSG00000018965.11	ENSMUST00000019109.7	Ywhah	Ywhah-201	Known	Known	None	0.15000000596046448	None	None	None	None
m54284U_191109_043049/21102763/ccs	PacBio_Cortex_Rep2	mm10_ERCC_SIRV	chr6	52713764	52766486	+	18	2956	17175	45231	ENSMUSG00000004535.12	ENSMUST00000080723.10	Tax1bp1	Tax1bp1-201	Known	Known	None	0.4000000059604645	None	None	None	None
m54284U_191107_221739/83362938/ccs	PacBio_Cortex_Rep1	mm10_ERCC_SIRV	chr1	67038779	67003377	-	9	1508	1102	2587	ENSMUSG00000026000.16	ENSMUST00000113979.9	Lancl1	Lancl1-202	Known	Known	None	0.20000000298023224	None	None	None	None
m54284U_191213_120042/171835876/ccs	PacBio_Hippocampus_Rep2	mm10_ERCC_SIRV	chr11	46123093	46120832	-	1	1837	63386	228065	ENCODEMG000063386	ENCODEMT000228065	ENCODEMG000063386	ENCODEMT000228065	Antisense	Antisense	None	1.0	None	None	None	None
m54284U_191109_043049/170394958/ccs	PacBio_Cortex_Rep2	mm10_ERCC_SIRV	chr3	81941538	81955568	+	7	2092	8347	228069	ENSMUSG00000028015.3	ENCODEMT000228069	Ctso	ENCODEMT000228069	Known	NIC	None	0.3499999940395355	None	None	None	None
m54284U_191107_221739/34539402/ccs	PacBio_Cortex_Rep1	mm10_ERCC_SIRV	chr7	19699037	19696286	-	4	1080	20196	52686	ENSMUSG00000002985.16	ENSMUST00000174064.8	Apoe	Apoe-206	Known	Known	None	0.25	None	None	None	None
m54284U_191212_053548/148113753/ccs	PacBio_Hippocampus_Rep1	mm10_ERCC_SIRV	chr9	40801273	40805199	+	9	2104	27474	71626	ENSMUSG00000015656.17	ENSMUST00000015800.15	Hspa8	Hspa8-201	Known	Known	None	0.25	None	None	None	None
m54284U_191107_221739/74909862/ccs	PacBio_Cortex_Rep1	mm10_ERCC_SIRV	chr19	10204247	10207818	+	3	789	50227	228010	ENSMUSG00000036372.14	ENCODEMT000228010	Tmem258	ENCODEMT000228010	Known	ISM	Prefix	0.15000000596046448	None	None	None	None
m54284U_191107_221739/164694347/ccs	PacBio_Cortex_Rep1	mm10_ERCC_SIRV	chr15	74752981	74747857	-	4	3953	43507	111684	ENSMUSG00000022594.14	ENSMUST00000023259.14	Lynx1	Lynx1-201	Known	Known	None	0.10000000149011612	None	None	None	None
m54284U_191212_053548/5703498/ccs	PacBio_Hippocampus_Rep1	mm10_ERCC_SIRV	chr11	46122590	46120867	-	1	1307	63386	228065	ENCODEMG000063386	ENCODEMT000228065	ENCODEMG000063386	ENCODEMT000228065	Antisense	Antisense	None	0.20000000298023224	None	None	None	None
m54284U_191109_043049/26673567/ccs	PacBio_Cortex_Rep2	mm10_ERCC_SIRV	chr6	52713764	52766774	+	18	3244	17175	45231	ENSMUSG00000004535.12	ENSMUST00000080723.10	Tax1bp1	Tax1bp1-201	Known	Known	None	0.4000000059604645	None	None	None	None
m54284U_191212_053548/107087195/ccs	PacBio_Hippocampus_Rep1	mm10_ERCC_SIRV	chr17	26508475	26505594	-	4	1942	46781	121440	ENSMUSG00000024190.7	ENSMUST00000025025.6	Dusp1	Dusp1-202	Known	Known	None	0.05000000074505806	None	None	None	None
m54284U_191107_221739/16385763/ccs	PacBio_Cortex_Rep1	mm10_ERCC_SIRV	chrX	75514329	75534935	+	6	1558	52419	136797	ENSMUSG00000031197.11	ENSMUST00000033540.5	Vbp1	Vbp1-201	Known	Known	None	0.25	None	None	None	None
m54284U_191107_221739/83692336/ccs	PacBio_Cortex_Rep1	mm10_ERCC_SIRV	chr1	67038840	67003377	-	9	1569	1102	2587	ENSMUSG00000026000.16	ENSMUST00000113979.9	Lancl1	Lancl1-202	Known	Known	None	0.20000000298023224	None	None	None	None
m54284U_191109_043049/31196097/ccs	PacBio_Cortex_Rep2	mm10_ERCC_SIRV	chr6	52713764	52766489	+	18	2959	17175	45231	ENSMUSG00000004535.12	ENSMUST00000080723.10	Tax1bp1	Tax1bp1-201	Known	Known	None	0.30000001192092896	None	None	None	None
m54284U_191212_053548/148114051/ccs	PacBio_Hippocampus_Rep1	mm10_ERCC_SIRV	chr9	40801273	40805199	+	9	2104	27474	71626	ENSMUSG00000015656.17	ENSMUST00000015800.15	Hspa8	Hspa8-201	Known	Known	None	0.25	None	None	None	None
m54284U_191109_043049/151717134/ccs	PacBio_Cortex_Rep2	mm10_ERCC_SIRV	chr13	55536532	55530416	-	17	2073	38854	100989	ENSMUSG00000021494.9	ENSMUST00000021956.8	Ddx41	Ddx41-201	Known	Known	None	0.10000000149011612	None	None	None	None
m54284U_191109_043049/13305486/ccs	PacBio_Cortex_Rep2	mm10_ERCC_SIRV	chr19	10204240	10207817	+	4	2233	50227	131674	ENSMUSG00000036372.14	ENSMUST00000166412.1	Tmem258	Tmem258-204	Known	Known	None	0.15000000596046448	None	None	None	None
m54284U_191213_120042/49153299/ccs	PacBio_Hippocampus_Rep2	mm10_ERCC_SIRV	chr3	81941587	81955565	+	7	2071	8347	228061	ENSMUSG00000028015.3	ENCODEMT000228061	Ctso	ENCODEMT000228061	Known	ISM	Suffix	0.30000001192092896	None	None	None	None
m54284U_191107_221739/165020436/ccs	PacBio_Cortex_Rep1	mm10_ERCC_SIRV	chr15	74753014	74747857	-	4	3986	43507	111684	ENSMUSG00000022594.14	ENSMUST00000023259.14	Lynx1	Lynx1-201	Known	Known	None	0.10000000149011612	None	None	None	None
m54284U_191107_221739/16517253/ccs	PacBio_Cortex_Rep1	mm10_ERCC_SIRV	chrX	75514329	75534939	+	6	1562	52419	136797	ENSMUSG00000031197.11	ENSMUST00000033540.5	Vbp1	Vbp1-201	Known	Known	None	0.15000000596046448	None	None	None	None
m54284U_191107_221739/83888424/ccs	PacBio_Cortex_Rep1	mm10_ERCC_SIRV	chr1	67038833	67003377	-	9	1562	1102	2587	ENSMUSG00000026000.16	ENSMUST00000113979.9	Lancl1	Lancl1-202	Known	Known	None	0.20000000298023224	None	None	None	None
m54284U_191212_053548/85264130/ccs	PacBio_Hippocampus_Rep1	mm10_ERCC_SIRV	chr11	46135736	46136789	+	1	1054	32732	228070	ENSMUSG00000011256.16	ENCODEMT000228070	Adam19	ENCODEMT000228070	Known	Genomic	None	0.800000011920929	None	None	None	None
m54284U_191109_043049/17500297/ccs	PacBio_Cortex_Rep2	mm10_ERCC_SIRV	chr5	33018879	33027956	+	2	1691	13616	35600	ENSMUSG00000018965.11	ENSMUST00000019109.7	Ywhah	Ywhah-201	Known	Known	None	0.20000000298023224	None	None	None	None
m54284U_191212_053548/148176920/ccs	PacBio_Hippocampus_Rep1	mm10_ERCC_SIRV	chr9	40801273	40805200	+	9	2105	27474	71626	ENSMUSG00000015656.17	ENSMUST00000015800.15	Hspa8	Hspa8-201	Known	Known	None	0.20000000298023224	None	None	None	None
m54284U_191212_053548/2622392/ccs	PacBio_Hippocampus_Rep1	mm10_ERCC_SIRV	chr13	55536533	55530416	-	16	2168	38854	228071	ENSMUSG00000021494.9	ENCODEMT000228071	Ddx41	ENCODEMT000228071	Known	NIC	None	0.10000000149011612	None	None	None	None
m54284U_191109_043049/31917624/ccs	PacBio_Cortex_Rep2	mm10_ERCC_SIRV	chr6	52713779	52746749	+	12	1683	17175	227425	ENSMUSG00000004535.12	ENCODEMT000227425	Tax1bp1	ENCODEMT000227425	Known	ISM	Prefix	0.44999998807907104	None	None	None	None
m54284U_191107_221739/40961358/ccs	PacBio_Cortex_Rep1	mm10_ERCC_SIRV	chr7	19699052	19696286	-	4	1095	20196	52686	ENSMUSG00000002985.16	ENSMUST00000174064.8	Apoe	Apoe-206	Known	Known	None	0.25	None	None	None	None
m54284U_191109_043049/45416951/ccs	PacBio_Cortex_Rep2	mm10_ERCC_SIRV	chr19	10204240	10207817	+	4	2233	50227	131674	ENSMUSG00000036372.14	ENSMUST00000166412.1	Tmem258	Tmem258-204	Known	Known	None	0.15000000596046448	None	None	None	None
m54284U_191212_053548/108331651/ccs	PacBio_Hippocampus_Rep1	mm10_ERCC_SIRV	chr17	26508469	26505594	-	4	1936	46781	121440	ENSMUSG00000024190.7	ENSMUST00000025025.6	Dusp1	Dusp1-202	Known	Known	None	0.05000000074505806	None	None	None	None
m54284U_191107_221739/165087100/ccs	PacBio_Cortex_Rep1	mm10_ERCC_SIRV	chr15	74753014	74747857	-	4	3986	43507	111684	ENSMUSG00000022594.14	ENSMUST00000023259.14	Lynx1	Lynx1-201	Known	Known	None	0.10000000149011612	None	None	None	None
m54284U_191109_043049/81462357/ccs	PacBio_Cortex_Rep2	mm10_ERCC_SIRV	chr3	81941606	81955574	+	7	2067	8347	228061	ENSMUSG00000028015.3	ENCODEMT000228061	Ctso	ENCODEMT000228061	Known	ISM	Suffix	0.3499999940395355	None	None	None	None
m54284U_191107_221739/16646688/ccs	PacBio_Cortex_Rep1	mm10_ERCC_SIRV	chrX	75514329	75534933	+	6	1556	52419	136797	ENSMUSG00000031197.11	ENSMUST00000033540.5	Vbp1	Vbp1-201	Known	Known	None	0.25	None	None	None	None
m54284U_191109_043049/37161526/ccs	PacBio_Cortex_Rep2	mm10_ERCC_SIRV	chr6	52713764	52766774	+	18	3244	17175	45231	ENSMUSG00000004535.12	ENSMUST00000080723.10	Tax1bp1	Tax1bp1-201	Known	Known	None	0.4000000059604645	None	None	None	None
m54284U_191212_053548/148177730/ccs	PacBio_Hippocampus_Rep1	mm10_ERCC_SIRV	chr9	40801273	40805199	+	9	2104	27474	71626	ENSMUSG00000015656.17	ENSMUST00000015800.15	Hspa8	Hspa8-201	Known	Known	None	0.25	None	None	None	None
m54284U_191107_221739/84018552/ccs	PacBio_Cortex_Rep1	mm10_ERCC_SIRV	chr1	67038840	67003377	-	9	1569	1102	2587	ENSMUSG00000026000.16	ENSMUST00000113979.9	Lancl1	Lancl1-202	Known	Known	None	0.20000000298023224	None	None	None	None
m54284U_191107_221739/165347826/ccs	PacBio_Cortex_Rep1	mm10_ERCC_SIRV	chr15	74753004	74747857	-	4	3976	43507	111684	ENSMUSG00000022594.14	ENSMUST00000023259.14	Lynx1	Lynx1-201	Known	Known	None	0.10000000149011612	None	None	None	None
m54284U_191212_053548/4197077/ccs	PacBio_Hippocampus_Rep1	mm10_ERCC_SIRV	chr13	55536532	55530416	-	17	2073	38854	100989	ENSMUSG00000021494.9	ENSMUST00000021956.8	Ddx41	Ddx41-201	Known	Known	None	0.10000000149011612	None	None	None	None
m54284U_191213_120042/19663392/ccs	PacBio_Hippocampus_Rep2	mm10_ERCC_SIRV	chr3	81942206	81955572	+	6	2021	8347	228072	ENSMUSG00000028015.3	ENCODEMT000228072	Ctso	ENCODEMT000228072	Known	ISM	Suffix	0.3499999940395355	None	None	None	None
m54284U_191213_120042/88934138/ccs	PacBio_Hippocampus_Rep2	mm10_ERCC_SIRV	chr19	10204240	10207817	+	3	2649	50227	228073	ENSMUSG00000036372.14	ENCODEMT000228073	Tmem258	ENCODEMT000228073	Known	ISM	Prefix	0.15000000596046448	None	None	None	None
m54284U_191109_043049/43518357/ccs	PacBio_Cortex_Rep2	mm10_ERCC_SIRV	chr6	52713764	52766775	+	18	3245	17175	45231	ENSMUSG00000004535.12	ENSMUST00000080723.10	Tax1bp1	Tax1bp1-201	Known	Known	None	0.3499999940395355	None	None	None	None
m54284U_191212_053548/148177846/ccs	PacBio_Hippocampus_Rep1	mm10_ERCC_SIRV	chr9	40801273	40805195	+	9	2100	27474	71626	ENSMUSG00000015656.17	ENSMUST00000015800.15	Hspa8	Hspa8-201	Known	Known	None	0.25	None	None	None	None
m54284U_191107_221739/165806286/ccs	PacBio_Cortex_Rep1	mm10_ERCC_SIRV	chr15	74749709	74747861	-	1	1853	43507	227832	ENSMUSG00000022594.14	ENCODEMT000227832	Lynx1	ENCODEMT000227832	Known	Genomic	None	0.10000000149011612	None	None	None	None
m54284U_191107_221739/16779247/ccs	PacBio_Cortex_Rep1	mm10_ERCC_SIRV	chrX	75514329	75534933	+	6	1556	52419	136797	ENSMUSG00000031197.11	ENSMUST00000033540.5	Vbp1	Vbp1-201	Known	Known	None	0.25	None	None	None	None
m54284U_191107_221739/84215437/ccs	PacBio_Cortex_Rep1	mm10_ERCC_SIRV	chr1	67038842	67003377	-	9	1571	1102	2587	ENSMUSG00000026000.16	ENSMUST00000113979.9	Lancl1	Lancl1-202	Known	Known	None	0.20000000298023224	None	None	None	None
m54284U_191212_053548/109250251/ccs	PacBio_Hippocampus_Rep1	mm10_ERCC_SIRV	chr17	26508484	26505594	-	4	1951	46781	121440	ENSMUSG00000024190.7	ENSMUST00000025025.6	Dusp1	Dusp1-202	Known	Known	None	0.05000000074505806	None	None	None	None
m54284U_191109_043049/15860578/ccs	PacBio_Cortex_Rep2	mm10_ERCC_SIRV	chr11	46137377	46147340	+	7	4325	32732	228074	ENSMUSG00000011256.16	ENCODEMT000228074	Adam19	ENCODEMT000228074	Known	ISM	Suffix	0.20000000298023224	None	None	None	None
m54284U_191107_221739/45681464/ccs	PacBio_Cortex_Rep1	mm10_ERCC_SIRV	chr7	19699051	19696286	-	4	1094	20196	52686	ENSMUSG00000002985.16	ENSMUST00000174064.8	Apoe	Apoe-206	Known	Known	None	0.25	None	None	None	None
m54284U_191109_043049/28314438/ccs	PacBio_Cortex_Rep2	mm10_ERCC_SIRV	chr5	33018879	33027965	+	2	1700	13616	35600	ENSMUSG00000018965.11	ENSMUST00000019109.7	Ywhah	Ywhah-201	Known	Known	None	0.10000000149011612	None	None	None	None
m54284U_191212_053548/28117399/ccs	PacBio_Hippocampus_Rep1	mm10_ERCC_SIRV	chr13	55536530	55530416	-	17	2071	38854	100989	ENSMUSG00000021494.9	ENSMUST00000021956.8	Ddx41	Ddx41-201	Known	Known	None	0.10000000149011612	None	None	None	None
m54284U_191109_043049/48563599/ccs	PacBio_Cortex_Rep2	mm10_ERCC_SIRV	chr6	52713782	52751210	+	13	1871	17175	227419	ENSMUSG00000004535.12	ENCODEMT000227419	Tax1bp1	ENCODEMT000227419	Known	ISM	Prefix	0.25	None	None	None	None
m54284U_191107_221739/166332988/ccs	PacBio_Cortex_Rep1	mm10_ERCC_SIRV	chr15	74749808	74747861	-	1	1952	43507	227832	ENSMUSG00000022594.14	ENCODEMT000227832	Lynx1	ENCODEMT000227832	Known	Genomic	None	0.10000000149011612	None	None	None	None
m54284U_191212_053548/148178010/ccs	PacBio_Hippocampus_Rep1	mm10_ERCC_SIRV	chr9	40801273	40805194	+	9	2099	27474	71626	ENSMUSG00000015656.17	ENSMUST00000015800.15	Hspa8	Hspa8-201	Known	Known	None	0.25	None	None	None	None
m54284U_191109_043049/48564080/ccs	PacBio_Cortex_Rep2	mm10_ERCC_SIRV	chr6	52713782	52751210	+	13	1871	17175	227419	ENSMUSG00000004535.12	ENCODEMT000227419	Tax1bp1	ENCODEMT000227419	Known	ISM	Prefix	0.25	None	None	None	None
m54284U_191107_221739/166398721/ccs	PacBio_Cortex_Rep1	mm10_ERCC_SIRV	chr15	74749429	74747861	-	1	1573	43507	227832	ENSMUSG00000022594.14	ENCODEMT000227832	Lynx1	ENCODEMT000227832	Known	Genomic	None	0.10000000149011612	None	None	None	None
m54284U_191212_053548/38863161/ccs	PacBio_Hippocampus_Rep1	mm10_ERCC_SIRV	chr13	55536524	55530416	-	17	2065	38854	100989	ENSMUSG00000021494.9	ENSMUST00000021956.8	Ddx41	Ddx41-201	Known	Known	None	0.10000000149011612	None	None	None	None
m54284U_191107_221739/16910192/ccs	PacBio_Cortex_Rep1	mm10_ERCC_SIRV	chrX	75514329	75534940	+	6	1563	52419	136797	ENSMUSG00000031197.11	ENSMUST00000033540.5	Vbp1	Vbp1-201	Known	Known	None	0.20000000298023224	None	None	None	None
m54284U_191212_053548/148178065/ccs	PacBio_Hippocampus_Rep1	mm10_ERCC_SIRV	chr9	40801273	40805195	+	9	2100	27474	71626	ENSMUSG00000015656.17	ENSMUST00000015800.15	Hspa8	Hspa8-201	Known	Known	None	0.25	None	None	None	None
m54284U_191107_221739/167248902/ccs	PacBio_Cortex_Rep1	mm10_ERCC_SIRV	chr15	74749121	74747861	-	1	1265	43507	227832	ENSMUSG00000022594.14	ENCODEMT000227832	Lynx1	ENCODEMT000227832	Known	Genomic	None	0.10000000149011612	None	None	None	None
m54284U_191107_221739/85001519/ccs	PacBio_Cortex_Rep1	mm10_ERCC_SIRV	chr1	67038719	67003377	-	9	1448	1102	2587	ENSMUSG00000026000.16	ENSMUST00000113979.9	Lancl1	Lancl1-202	Known	Known	None	0.20000000298023224	None	None	None	None
m54284U_191109_043049/53938018/ccs	PacBio_Cortex_Rep2	mm10_ERCC_SIRV	chr6	52713764	52766486	+	18	2956	17175	45231	ENSMUSG00000004535.12	ENSMUST00000080723.10	Tax1bp1	Tax1bp1-201	Known	Known	None	0.4000000059604645	None	None	None	None
m54284U_191212_053548/110888838/ccs	PacBio_Hippocampus_Rep1	mm10_ERCC_SIRV	chr17	26508475	26505594	-	4	1942	46781	121440	ENSMUSG00000024190.7	ENSMUST00000025025.6	Dusp1	Dusp1-202	Known	Known	None	0.05000000074505806	None	None	None	None
m54284U_191107_221739/47646679/ccs	PacBio_Cortex_Rep1	mm10_ERCC_SIRV	chr7	19699041	19696286	-	4	1084	20196	52686	ENSMUSG00000002985.16	ENSMUST00000174064.8	Apoe	Apoe-206	Known	Known	None	0.25	None	None	None	None
m54284U_191107_221739/129565029/ccs	PacBio_Cortex_Rep1	mm10_ERCC_SIRV	chr19	10204241	10207817	+	4	2232	50227	131674	ENSMUSG00000036372.14	ENSMUST00000166412.1	Tmem258	Tmem258-204	Known	Known	None	0.15000000596046448	None	None	None	None
m54284U_191212_053548/44303566/ccs	PacBio_Hippocampus_Rep1	mm10_ERCC_SIRV	chr13	55536531	55530416	-	17	2072	38854	100989	ENSMUSG00000021494.9	ENSMUST00000021956.8	Ddx41	Ddx41-201	Known	Known	None	0.10000000149011612	None	None	None	None
m54284U_191107_221739/17563814/ccs	PacBio_Cortex_Rep1	mm10_ERCC_SIRV	chrX	75514329	75534935	+	6	1558	52419	136797	ENSMUSG00000031197.11	ENSMUST00000033540.5	Vbp1	Vbp1-201	Known	Known	None	0.25	None	None	None	None
m54284U_191213_120042/134875226/ccs	PacBio_Hippocampus_Rep2	mm10_ERCC_SIRV	chr3	81942216	81955574	+	6	2012	8347	228072	ENSMUSG00000028015.3	ENCODEMT000228072	Ctso	ENCODEMT000228072	Known	ISM	Suffix	0.3499999940395355	None	None	None	None
m54284U_191212_053548/148178324/ccs	PacBio_Hippocampus_Rep1	mm10_ERCC_SIRV	chr9	40801273	40805199	+	9	2104	27474	71626	ENSMUSG00000015656.17	ENSMUST00000015800.15	Hspa8	Hspa8-201	Known	Known	None	0.25	None	None	None	None
m54284U_191109_043049/62455829/ccs	PacBio_Cortex_Rep2	mm10_ERCC_SIRV	chr6	52713764	52766775	+	18	3245	17175	45231	ENSMUSG00000004535.12	ENSMUST00000080723.10	Tax1bp1	Tax1bp1-201	Known	Known	None	0.3499999940395355	None	None	None	None
m54284U_191107_221739/167905157/ccs	PacBio_Cortex_Rep1	mm10_ERCC_SIRV	chr15	74752981	74747857	-	4	3953	43507	111684	ENSMUSG00000022594.14	ENSMUST00000023259.14	Lynx1	Lynx1-201	Known	Known	None	0.10000000149011612	None	None	None	None
m54284U_191109_043049/100206900/ccs	PacBio_Cortex_Rep2	mm10_ERCC_SIRV	chr19	10204241	10207818	+	2	2947	50227	228020	ENSMUSG00000036372.14	ENCODEMT000228020	Tmem258	ENCODEMT000228020	Known	ISM	Suffix	0.15000000596046448	None	None	None	None
m54284U_191212_053548/92931244/ccs	PacBio_Hippocampus_Rep1	mm10_ERCC_SIRV	chr11	46137539	46147345	+	6	4266	32732	228075	ENSMUSG00000011256.16	ENCODEMT000228075	Adam19	ENCODEMT000228075	Known	ISM	Suffix	0.05000000074505806	None	None	None	None
m54284U_191107_221739/85655941/ccs	PacBio_Cortex_Rep1	mm10_ERCC_SIRV	chr1	67038841	67003377	-	9	1570	1102	2587	ENSMUSG00000026000.16	ENSMUST00000113979.9	Lancl1	Lancl1-202	Known	Known	None	0.20000000298023224	None	None	None	None
m54284U_191107_221739/170461083/ccs	PacBio_Cortex_Rep1	mm10_ERCC_SIRV	chr19	10204242	10207817	+	4	477	50227	228076	ENSMUSG00000036372.14	ENCODEMT000228076	Tmem258	ENCODEMT000228076	Known	NNC	None	0.15000000596046448	None	None	None	None
m54284U_191212_053548/62326139/ccs	PacBio_Hippocampus_Rep1	mm10_ERCC_SIRV	chr13	55536533	55530416	-	17	2074	38854	100989	ENSMUSG00000021494.9	ENSMUST00000021956.8	Ddx41	Ddx41-201	Known	Known	None	0.10000000149011612	None	None	None	None
m54284U_191212_053548/148178799/ccs	PacBio_Hippocampus_Rep1	mm10_ERCC_SIRV	chr9	40801273	40805199	+	9	2104	27474	71626	ENSMUSG00000015656.17	ENSMUST00000015800.15	Hspa8	Hspa8-201	Known	Known	None	0.25	None	None	None	None
m54284U_191109_043049/62980377/ccs	PacBio_Cortex_Rep2	mm10_ERCC_SIRV	chr6	52713764	52766486	+	18	2956	17175	45231	ENSMUSG00000004535.12	ENSMUST00000080723.10	Tax1bp1	Tax1bp1-201	Known	Known	None	0.4000000059604645	None	None	None	None
m54284U_191109_043049/71108744/ccs	PacBio_Cortex_Rep2	mm10_ERCC_SIRV	chr3	81942220	81955572	+	6	2006	8347	228072	ENSMUSG00000028015.3	ENCODEMT000228072	Ctso	ENCODEMT000228072	Known	ISM	Suffix	0.3499999940395355	None	None	None	None
m54284U_191212_053548/111411550/ccs	PacBio_Hippocampus_Rep1	mm10_ERCC_SIRV	chr17	26508473	26505594	-	4	1940	46781	121440	ENSMUSG00000024190.7	ENSMUST00000025025.6	Dusp1	Dusp1-202	Known	Known	None	0.05000000074505806	None	None	None	None
m54284U_191109_043049/32637506/ccs	PacBio_Cortex_Rep2	mm10_ERCC_SIRV	chr5	33018879	33027965	+	2	1700	13616	35600	ENSMUSG00000018965.11	ENSMUST00000019109.7	Ywhah	Ywhah-201	Known	Known	None	0.10000000149011612	None	None	None	None
m54284U_191107_221739/17566029/ccs	PacBio_Cortex_Rep1	mm10_ERCC_SIRV	chrX	75514329	75534933	+	6	1556	52419	136797	ENSMUSG00000031197.11	ENSMUST00000033540.5	Vbp1	Vbp1-201	Known	Known	None	0.25	None	None	None	None
m54284U_191107_221739/168165644/ccs	PacBio_Cortex_Rep1	mm10_ERCC_SIRV	chr15	74752992	74747857	-	4	3964	43507	111684	ENSMUSG00000022594.14	ENSMUST00000023259.14	Lynx1	Lynx1-201	Known	Known	None	0.10000000149011612	None	None	None	None
m54284U_191107_221739/56559111/ccs	PacBio_Cortex_Rep1	mm10_ERCC_SIRV	chr7	19699051	19696286	-	4	1094	20196	52686	ENSMUSG00000002985.16	ENSMUST00000174064.8	Apoe	Apoe-206	Known	Known	None	0.25	None	None	None	None
m54284U_191109_043049/64882134/ccs	PacBio_Cortex_Rep2	mm10_ERCC_SIRV	chr6	52713764	52766780	+	17	2762	17175	227442	ENSMUSG00000004535.12	ENCODEMT000227442	Tax1bp1	ENCODEMT000227442	Known	NIC	None	0.44999998807907104	None	None	None	None
m54284U_191212_053548/148179542/ccs	PacBio_Hippocampus_Rep1	mm10_ERCC_SIRV	chr9	40801273	40805199	+	9	2104	27474	71626	ENSMUSG00000015656.17	ENSMUST00000015800.15	Hspa8	Hspa8-201	Known	Known	None	0.25	None	None	None	None
m54284U_191212_053548/67502832/ccs	PacBio_Hippocampus_Rep1	mm10_ERCC_SIRV	chr13	55536530	55530416	-	17	2071	38854	100989	ENSMUSG00000021494.9	ENSMUST00000021956.8	Ddx41	Ddx41-201	Known	Known	None	0.10000000149011612	None	None	None	None
m54284U_191107_221739/170460966/ccs	PacBio_Cortex_Rep1	mm10_ERCC_SIRV	chr15	74749431	74747861	-	1	1575	43507	227832	ENSMUSG00000022594.14	ENCODEMT000227832	Lynx1	ENCODEMT000227832	Known	Genomic	None	0.10000000149011612	None	None	None	None
m54284U_191107_221739/85722169/ccs	PacBio_Cortex_Rep1	mm10_ERCC_SIRV	chr1	67038829	67003377	-	9	1558	1102	2587	ENSMUSG00000026000.16	ENSMUST00000113979.9	Lancl1	Lancl1-202	Known	Known	None	0.20000000298023224	None	None	None	None
m54284U_191212_053548/111608642/ccs	PacBio_Hippocampus_Rep1	mm10_ERCC_SIRV	chr17	26508454	26505594	-	4	1921	46781	121440	ENSMUSG00000024190.7	ENSMUST00000025025.6	Dusp1	Dusp1-202	Known	Known	None	0.05000000074505806	None	None	None	None
m54284U_191212_053548/95947391/ccs	PacBio_Hippocampus_Rep1	mm10_ERCC_SIRV	chr3	81942266	81955573	+	6	1961	8347	228072	ENSMUSG00000028015.3	ENCODEMT000228072	Ctso	ENCODEMT000228072	Known	ISM	Suffix	0.3499999940395355	None	None	None	None
m54284U_191109_043049/69599728/ccs	PacBio_Cortex_Rep2	mm10_ERCC_SIRV	chr6	52713763	52758402	+	16	2260	17175	227488	ENSMUSG00000004535.12	ENCODEMT000227488	Tax1bp1	ENCODEMT000227488	Known	ISM	Prefix	0.3499999940395355	None	None	None	None
m54284U_191107_221739/133955978/ccs	PacBio_Cortex_Rep1	mm10_ERCC_SIRV	chr19	10204244	10207815	+	4	367	50227	131671	ENSMUSG00000036372.14	ENSMUST00000040372.13	Tmem258	Tmem258-201	Known	Known	None	0.20000000298023224	None	None	None	None
m54284U_191212_053548/148179581/ccs	PacBio_Hippocampus_Rep1	mm10_ERCC_SIRV	chr9	40801273	40805200	+	9	2105	27474	71626	ENSMUSG00000015656.17	ENSMUST00000015800.15	Hspa8	Hspa8-201	Known	Known	None	0.20000000298023224	None	None	None	None
m54284U_191107_221739/17631399/ccs	PacBio_Cortex_Rep1	mm10_ERCC_SIRV	chrX	75514329	75534935	+	6	1558	52419	136797	ENSMUSG00000031197.11	ENSMUST00000033540.5	Vbp1	Vbp1-201	Known	Known	None	0.25	None	None	None	None
m54284U_191212_053548/72485529/ccs	PacBio_Hippocampus_Rep1	mm10_ERCC_SIRV	chr13	55536524	55530416	-	17	2065	38854	100989	ENSMUSG00000021494.9	ENSMUST00000021956.8	Ddx41	Ddx41-201	Known	Known	None	0.10000000149011612	None	None	None	None
m54284U_191107_221739/170591351/ccs	PacBio_Cortex_Rep1	mm10_ERCC_SIRV	chr15	74752945	74747857	-	4	3917	43507	111684	ENSMUSG00000022594.14	ENSMUST00000023259.14	Lynx1	Lynx1-201	Known	Known	None	0.10000000149011612	None	None	None	None
m54284U_191109_043049/69992999/ccs	PacBio_Cortex_Rep2	mm10_ERCC_SIRV	chr6	52713764	52766782	+	17	2770	17175	227442	ENSMUSG00000004535.12	ENCODEMT000227442	Tax1bp1	ENCODEMT000227442	Known	NIC	None	0.4000000059604645	None	None	None	None
m54284U_191107_221739/85786869/ccs	PacBio_Cortex_Rep1	mm10_ERCC_SIRV	chr1	67038841	67003377	-	9	1570	1102	2587	ENSMUSG00000026000.16	ENSMUST00000113979.9	Lancl1	Lancl1-202	Known	Known	None	0.20000000298023224	None	None	None	None
m54284U_191107_221739/58592024/ccs	PacBio_Cortex_Rep1	mm10_ERCC_SIRV	chr19	10204245	10207817	+	4	2228	50227	131674	ENSMUSG00000036372.14	ENSMUST00000166412.1	Tmem258	Tmem258-204	Known	Known	None	0.15000000596046448	None	None	None	None
m54284U_191107_221739/116131318/ccs	PacBio_Cortex_Rep1	mm10_ERCC_SIRV	chr3	81942293	81955572	+	6	1933	8347	228072	ENSMUSG00000028015.3	ENCODEMT000228072	Ctso	ENCODEMT000228072	Known	ISM	Suffix	0.3499999940395355	None	None	None	None
m54284U_191212_053548/148179585/ccs	PacBio_Hippocampus_Rep1	mm10_ERCC_SIRV	chr9	40801273	40805199	+	9	2104	27474	71626	ENSMUSG00000015656.17	ENSMUST00000015800.15	Hspa8	Hspa8-201	Known	Known	None	0.25	None	None	None	None
m54284U_191107_221739/74843735/ccs	PacBio_Cortex_Rep1	mm10_ERCC_SIRV	chr19	10204245	10207817	+	5	744	50227	228077	ENSMUSG00000036372.14	ENCODEMT000228077	Tmem258	ENCODEMT000228077	Known	NNC	None	0.15000000596046448	None	None	None	None
m54284U_191107_221739/171770826/ccs	PacBio_Cortex_Rep1	mm10_ERCC_SIRV	chr15	74749710	74747861	-	1	1854	43507	227832	ENSMUSG00000022594.14	ENCODEMT000227832	Lynx1	ENCODEMT000227832	Known	Genomic	None	0.10000000149011612	None	None	None	None
m54284U_191212_053548/74910461/ccs	PacBio_Hippocampus_Rep1	mm10_ERCC_SIRV	chr13	55536525	55530416	-	17	2066	38854	100989	ENSMUSG00000021494.9	ENSMUST00000021956.8	Ddx41	Ddx41-201	Known	Known	None	0.10000000149011612	None	None	None	None
m54284U_191212_053548/112331569/ccs	PacBio_Hippocampus_Rep1	mm10_ERCC_SIRV	chr17	26508469	26505594	-	4	1936	46781	121440	ENSMUSG00000024190.7	ENSMUST00000025025.6	Dusp1	Dusp1-202	Known	Known	None	0.05000000074505806	None	None	None	None
m54284U_191109_043049/11731503/ccs	PacBio_Cortex_Rep2	mm10_ERCC_SIRV	chr11	46140082	46146351	+	3	2862	32732	228078	ENSMUSG00000011256.16	ENCODEMT000228078	Adam19	ENCODEMT000228078	Known	ISM	Suffix	0.6000000238418579	None	None	None	None
m54284U_191109_043049/42336882/ccs	PacBio_Cortex_Rep2	mm10_ERCC_SIRV	chr5	33018879	33027964	+	2	1699	13616	35600	ENSMUSG00000018965.11	ENSMUST00000019109.7	Ywhah	Ywhah-201	Known	Known	None	0.10000000149011612	None	None	None	None
m54284U_191107_221739/17826764/ccs	PacBio_Cortex_Rep1	mm10_ERCC_SIRV	chrX	75514329	75534935	+	6	1558	52419	136797	ENSMUSG00000031197.11	ENSMUST00000033540.5	Vbp1	Vbp1-201	Known	Known	None	0.25	None	None	None	None
m54284U_191109_043049/70975852/ccs	PacBio_Cortex_Rep2	mm10_ERCC_SIRV	chr6	52713764	52766467	+	18	2937	17175	45231	ENSMUSG00000004535.12	ENSMUST00000080723.10	Tax1bp1	Tax1bp1-201	Known	Known	None	0.550000011920929	None	None	None	None
m54284U_191107_221739/59836174/ccs	PacBio_Cortex_Rep1	mm10_ERCC_SIRV	chr7	19698254	19696286	-	3	1054	20196	52688	ENSMUSG00000002985.16	ENSMUST00000173739.7	Apoe	Apoe-205	Known	Known	None	0.25	None	None	None	None
m54284U_191107_221739/86770560/ccs	PacBio_Cortex_Rep1	mm10_ERCC_SIRV	chr1	67038853	67003377	-	9	1582	1102	2587	ENSMUSG00000026000.16	ENSMUST00000113979.9	Lancl1	Lancl1-202	Known	Known	None	0.20000000298023224	None	None	None	None
m54284U_191212_053548/148179712/ccs	PacBio_Hippocampus_Rep1	mm10_ERCC_SIRV	chr9	40801273	40805196	+	9	2101	27474	71626	ENSMUSG00000015656.17	ENSMUST00000015800.15	Hspa8	Hspa8-201	Known	Known	None	0.25	None	None	None	None
m54284U_191213_120042/61801994/ccs	PacBio_Hippocampus_Rep2	mm10_ERCC_SIRV	chr3	81942293	81955565	+	6	1926	8347	228072	ENSMUSG00000028015.3	ENCODEMT000228072	Ctso	ENCODEMT000228072	Known	ISM	Suffix	0.30000001192092896	None	None	None	None
m54284U_191109_043049/87820873/ccs	PacBio_Cortex_Rep2	mm10_ERCC_SIRV	chr6	52713764	52766783	+	18	2948	17175	227457	ENSMUSG00000004535.12	ENCODEMT000227457	Tax1bp1	ENCODEMT000227457	Known	NNC	None	0.44999998807907104	None	None	None	None
m54284U_191107_221739/172034281/ccs	PacBio_Cortex_Rep1	mm10_ERCC_SIRV	chr15	74753000	74747857	-	4	3972	43507	111684	ENSMUSG00000022594.14	ENSMUST00000023259.14	Lynx1	Lynx1-201	Known	Known	None	0.10000000149011612	None	None	None	None
m54284U_191107_221739/105319257/ccs	PacBio_Cortex_Rep1	mm10_ERCC_SIRV	chr19	10204252	10207816	+	1	3571	50227	228009	ENSMUSG00000036372.14	ENCODEMT000228009	Tmem258	ENCODEMT000228009	Known	Genomic	None	0.20000000298023224	None	None	None	None
m54284U_191212_053548/93390883/ccs	PacBio_Hippocampus_Rep1	mm10_ERCC_SIRV	chr13	55536520	55530416	-	17	2061	38854	100989	ENSMUSG00000021494.9	ENSMUST00000021956.8	Ddx41	Ddx41-201	Known	Known	None	0.10000000149011612	None	None	None	None
m54284U_191107_221739/18024694/ccs	PacBio_Cortex_Rep1	mm10_ERCC_SIRV	chrX	75514329	75534933	+	6	1556	52419	136797	ENSMUSG00000031197.11	ENSMUST00000033540.5	Vbp1	Vbp1-201	Known	Known	None	0.25	None	None	None	None
m54284U_191212_053548/148242537/ccs	PacBio_Hippocampus_Rep1	mm10_ERCC_SIRV	chr9	40801273	40805199	+	9	2104	27474	71626	ENSMUSG00000015656.17	ENSMUST00000015800.15	Hspa8	Hspa8-201	Known	Known	None	0.25	None	None	None	None
m54284U_191212_053548/113378318/ccs	PacBio_Hippocampus_Rep1	mm10_ERCC_SIRV	chr17	26508475	26505594	-	4	1942	46781	121440	ENSMUSG00000024190.7	ENSMUST00000025025.6	Dusp1	Dusp1-202	Known	Known	None	0.05000000074505806	None	None	None	None
m54284U_191107_221739/86901985/ccs	PacBio_Cortex_Rep1	mm10_ERCC_SIRV	chr1	67038842	67003377	-	9	1571	1102	2587	ENSMUSG00000026000.16	ENSMUST00000113979.9	Lancl1	Lancl1-202	Known	Known	None	0.20000000298023224	None	None	None	None
m54284U_191109_043049/88278471/ccs	PacBio_Cortex_Rep2	mm10_ERCC_SIRV	chr6	52713764	52766486	+	18	2956	17175	45231	ENSMUSG00000004535.12	ENSMUST00000080723.10	Tax1bp1	Tax1bp1-201	Known	Known	None	0.4000000059604645	None	None	None	None
m54284U_191107_221739/172688064/ccs	PacBio_Cortex_Rep1	mm10_ERCC_SIRV	chr15	74752989	74747857	-	4	3961	43507	111684	ENSMUSG00000022594.14	ENSMUST00000023259.14	Lynx1	Lynx1-201	Known	Known	None	0.10000000149011612	None	None	None	None
m54284U_191212_053548/97453812/ccs	PacBio_Hippocampus_Rep1	mm10_ERCC_SIRV	chr13	55536513	55530417	-	15	2990	38854	228044	ENSMUSG00000021494.9	ENCODEMT000228044	Ddx41	ENCODEMT000228044	Known	NIC	None	0.10000000149011612	None	None	None	None
m54284U_191107_221739/141100251/ccs	PacBio_Cortex_Rep1	mm10_ERCC_SIRV	chr19	10204245	10207817	+	4	2228	50227	131674	ENSMUSG00000036372.14	ENSMUST00000166412.1	Tmem258	Tmem258-204	Known	Known	None	0.15000000596046448	None	None	None	None
m54284U_191109_043049/147456067/ccs	PacBio_Cortex_Rep2	mm10_ERCC_SIRV	chr3	81944889	81955574	+	5	1869	8347	228079	ENSMUSG00000028015.3	ENCODEMT000228079	Ctso	ENCODEMT000228079	Known	ISM	Suffix	0.3499999940395355	None	None	None	None
m54284U_191107_221739/174916689/ccs	PacBio_Cortex_Rep1	mm10_ERCC_SIRV	chr15	74750777	74747861	-	1	2921	43507	227832	ENSMUSG00000022594.14	ENCODEMT000227832	Lynx1	ENCODEMT000227832	Known	Genomic	None	0.10000000149011612	None	None	None	None
m54284U_191212_053548/148244224/ccs	PacBio_Hippocampus_Rep1	mm10_ERCC_SIRV	chr9	40801273	40805199	+	9	2104	27474	71626	ENSMUSG00000015656.17	ENSMUST00000015800.15	Hspa8	Hspa8-201	Known	Known	None	0.25	None	None	None	None
m54284U_191107_221739/78119785/ccs	PacBio_Cortex_Rep1	mm10_ERCC_SIRV	chr7	19699051	19696286	-	4	1094	20196	52686	ENSMUSG00000002985.16	ENSMUST00000174064.8	Apoe	Apoe-206	Known	Known	None	0.25	None	None	None	None
m54284U_191109_043049/122685054/ccs	PacBio_Cortex_Rep2	mm10_ERCC_SIRV	chr6	52713764	52766371	+	18	2841	17175	45231	ENSMUSG00000004535.12	ENSMUST00000080723.10	Tax1bp1	Tax1bp1-201	Known	Known	None	0.5	None	None	None	None
m54284U_191107_221739/18416159/ccs	PacBio_Cortex_Rep1	mm10_ERCC_SIRV	chrX	75514329	75534933	+	6	1556	52419	136797	ENSMUSG00000031197.11	ENSMUST00000033540.5	Vbp1	Vbp1-201	Known	Known	None	0.25	None	None	None	None
m54284U_191212_053548/120914907/ccs	PacBio_Hippocampus_Rep1	mm10_ERCC_SIRV	chr11	46140042	46147340	+	3	3815	32732	228078	ENSMUSG00000011256.16	ENCODEMT000228078	Adam19	ENCODEMT000228078	Known	ISM	Suffix	0.20000000298023224	None	None	None	None
m54284U_191109_043049/127271528/ccs	PacBio_Cortex_Rep2	mm10_ERCC_SIRV	chr6	52713764	52766775	+	18	3241	17175	228080	ENSMUSG00000004535.12	ENCODEMT000228080	Tax1bp1	ENCODEMT000228080	Known	NNC	None	0.3499999940395355	None	None	None	None
m54284U_191107_221739/87097984/ccs	PacBio_Cortex_Rep1	mm10_ERCC_SIRV	chr1	67038840	67003377	-	9	1569	1102	2587	ENSMUSG00000026000.16	ENSMUST00000113979.9	Lancl1	Lancl1-202	Known	Known	None	0.20000000298023224	None	None	None	None
m54284U_191109_043049/43059009/ccs	PacBio_Cortex_Rep2	mm10_ERCC_SIRV	chr5	33018879	33027965	+	2	1700	13616	35600	ENSMUSG00000018965.11	ENSMUST00000019109.7	Ywhah	Ywhah-201	Known	Known	None	0.10000000149011612	None	None	None	None
m54284U_191212_053548/118032187/ccs	PacBio_Hippocampus_Rep1	mm10_ERCC_SIRV	chr17	26508473	26505594	-	4	1940	46781	121440	ENSMUSG00000024190.7	ENSMUST00000025025.6	Dusp1	Dusp1-202	Known	Known	None	0.05000000074505806	None	None	None	None
m54284U_191212_053548/119933449/ccs	PacBio_Hippocampus_Rep1	mm10_ERCC_SIRV	chr13	55536524	55530416	-	17	2065	38854	100989	ENSMUSG00000021494.9	ENSMUST00000021956.8	Ddx41	Ddx41-201	Known	Known	None	0.10000000149011612	None	None	None	None
m54284U_191107_221739/141362706/ccs	PacBio_Cortex_Rep1	mm10_ERCC_SIRV	chr19	10204245	10207817	+	4	368	50227	131671	ENSMUSG00000036372.14	ENSMUST00000040372.13	Tmem258	Tmem258-201	Known	Known	None	0.15000000596046448	None	None	None	None
m54284U_191212_053548/148308477/ccs	PacBio_Hippocampus_Rep1	mm10_ERCC_SIRV	chr9	40801273	40805199	+	9	2104	27474	71626	ENSMUSG00000015656.17	ENSMUST00000015800.15	Hspa8	Hspa8-201	Known	Known	None	0.25	None	None	None	None
m54284U_191107_221739/175439971/ccs	PacBio_Cortex_Rep1	mm10_ERCC_SIRV	chr15	74753016	74747857	-	4	3988	43507	111684	ENSMUSG00000022594.14	ENSMUST00000023259.14	Lynx1	Lynx1-201	Known	Known	None	0.10000000149011612	None	None	None	None
m54284U_191109_043049/58000764/ccs	PacBio_Cortex_Rep2	mm10_ERCC_SIRV	chr19	10204245	10207817	+	5	478	50227	228081	ENSMUSG00000036372.14	ENCODEMT000228081	Tmem258	ENCODEMT000228081	Known	NNC	None	0.15000000596046448	None	None	None	None
m54284U_191212_053548/57148326/ccs	PacBio_Hippocampus_Rep1	mm10_ERCC_SIRV	chr11	46144008	46147339	+	1	3332	32732	228082	ENSMUSG00000011256.16	ENCODEMT000228082	Adam19	ENCODEMT000228082	Known	Genomic	None	0.20000000298023224	None	None	None	None
m54284U_191107_221739/19073423/ccs	PacBio_Cortex_Rep1	mm10_ERCC_SIRV	chrX	75514329	75534935	+	6	1558	52419	136797	ENSMUSG00000031197.11	ENSMUST00000033540.5	Vbp1	Vbp1-201	Known	Known	None	0.25	None	None	None	None
m54284U_191107_221739/176357752/ccs	PacBio_Cortex_Rep1	mm10_ERCC_SIRV	chr15	74749288	74747861	-	1	1432	43507	227832	ENSMUSG00000022594.14	ENCODEMT000227832	Lynx1	ENCODEMT000227832	Known	Genomic	None	0.10000000149011612	None	None	None	None
m54284U_191107_221739/178193246/ccs	PacBio_Cortex_Rep1	mm10_ERCC_SIRV	chr15	74749621	74747861	-	1	1765	43507	227832	ENSMUSG00000022594.14	ENCODEMT000227832	Lynx1	ENCODEMT000227832	Known	Genomic	None	0.10000000149011612	None	None	None	None
m54284U_191212_053548/148308615/ccs	PacBio_Hippocampus_Rep1	mm10_ERCC_SIRV	chr9	40801273	40805199	+	9	2104	27474	71626	ENSMUSG00000015656.17	ENSMUST00000015800.15	Hspa8	Hspa8-201	Known	Known	None	0.25	None	None	None	None
m54284U_191212_053548/137037140/ccs	PacBio_Hippocampus_Rep1	mm10_ERCC_SIRV	chr13	55536533	55530416	-	17	2074	38854	100989	ENSMUSG00000021494.9	ENSMUST00000021956.8	Ddx41	Ddx41-201	Known	Known	None	0.10000000149011612	None	None	None	None
m54284U_191107_221739/87885191/ccs	PacBio_Cortex_Rep1	mm10_ERCC_SIRV	chr1	67038741	67003377	-	9	1470	1102	2587	ENSMUSG00000026000.16	ENSMUST00000113979.9	Lancl1	Lancl1-202	Known	Known	None	0.20000000298023224	None	None	None	None
m54284U_191107_221739/86968586/ccs	PacBio_Cortex_Rep1	mm10_ERCC_SIRV	chr7	19699051	19696286	-	4	1094	20196	52686	ENSMUSG00000002985.16	ENSMUST00000174064.8	Apoe	Apoe-206	Known	Known	None	0.25	None	None	None	None
m54284U_191212_053548/118751604/ccs	PacBio_Hippocampus_Rep1	mm10_ERCC_SIRV	chr17	26508476	26505594	-	4	1943	46781	121440	ENSMUSG00000024190.7	ENSMUST00000025025.6	Dusp1	Dusp1-202	Known	Known	None	0.05000000074505806	None	None	None	None
m54284U_191107_221739/12061104/ccs	PacBio_Cortex_Rep1	mm10_ERCC_SIRV	chr3	81946333	81955572	+	4	1707	8347	228083	ENSMUSG00000028015.3	ENCODEMT000228083	Ctso	ENCODEMT000228083	Known	ISM	Suffix	0.3499999940395355	None	None	None	None
m54284U_191107_221739/178389943/ccs	PacBio_Cortex_Rep1	mm10_ERCC_SIRV	chr15	74749431	74747861	-	1	1575	43507	227832	ENSMUSG00000022594.14	ENCODEMT000227832	Lynx1	ENCODEMT000227832	Known	Genomic	None	0.10000000149011612	None	None	None	None
m54284U_191212_053548/78447061/ccs	PacBio_Hippocampus_Rep1	mm10_ERCC_SIRV	chr11	46144043	46147344	+	1	3179	32732	228082	ENSMUSG00000011256.16	ENCODEMT000228082	Adam19	ENCODEMT000228082	Known	Genomic	None	0.20000000298023224	None	None	None	None
m54284U_191109_043049/176950070/ccs	PacBio_Cortex_Rep2	mm10_ERCC_SIRV	chr19	10204245	10207817	+	4	2228	50227	131674	ENSMUSG00000036372.14	ENSMUST00000166412.1	Tmem258	Tmem258-204	Known	Known	None	0.15000000596046448	None	None	None	None
m54284U_191212_053548/148309460/ccs	PacBio_Hippocampus_Rep1	mm10_ERCC_SIRV	chr9	40801273	40805196	+	9	2101	27474	71626	ENSMUSG00000015656.17	ENSMUST00000015800.15	Hspa8	Hspa8-201	Known	Known	None	0.25	None	None	None	None
m54284U_191109_043049/127601068/ccs	PacBio_Cortex_Rep2	mm10_ERCC_SIRV	chr6	52713764	52766770	+	18	3240	17175	45231	ENSMUSG00000004535.12	ENSMUST00000080723.10	Tax1bp1	Tax1bp1-201	Known	Known	None	0.25	None	None	None	None
m54284U_191212_053548/129041837/ccs	PacBio_Hippocampus_Rep1	mm10_ERCC_SIRV	chr11	46144345	46147341	+	1	2882	32732	228082	ENSMUSG00000011256.16	ENCODEMT000228082	Adam19	ENCODEMT000228082	Known	Genomic	None	0.20000000298023224	None	None	None	None
m54284U_191107_221739/19532375/ccs	PacBio_Cortex_Rep1	mm10_ERCC_SIRV	chrX	75514329	75534935	+	6	1558	52419	136797	ENSMUSG00000031197.11	ENSMUST00000033540.5	Vbp1	Vbp1-201	Known	Known	None	0.25	None	None	None	None
m54284U_191109_043049/44172569/ccs	PacBio_Cortex_Rep2	mm10_ERCC_SIRV	chr5	33018879	33027964	+	2	1699	13616	35600	ENSMUSG00000018965.11	ENSMUST00000019109.7	Ywhah	Ywhah-201	Known	Known	None	0.10000000149011612	None	None	None	None
m54284U_191212_053548/143591807/ccs	PacBio_Hippocampus_Rep1	mm10_ERCC_SIRV	chr13	55536519	55530416	-	17	2060	38854	100989	ENSMUSG00000021494.9	ENSMUST00000021956.8	Ddx41	Ddx41-201	Known	Known	None	0.10000000149011612	None	None	None	None
m54284U_191107_221739/88016276/ccs	PacBio_Cortex_Rep1	mm10_ERCC_SIRV	chr1	67038839	67003377	-	9	1568	1102	2587	ENSMUSG00000026000.16	ENSMUST00000113979.9	Lancl1	Lancl1-202	Known	Known	None	0.20000000298023224	None	None	None	None
m54284U_191107_221739/108134775/ccs	PacBio_Cortex_Rep1	mm10_ERCC_SIRV	chr11	46144348	46147341	+	1	2879	32732	228082	ENSMUSG00000011256.16	ENCODEMT000228082	Adam19	ENCODEMT000228082	Known	Genomic	None	0.20000000298023224	None	None	None	None
m54284U_191212_053548/148309804/ccs	PacBio_Hippocampus_Rep1	mm10_ERCC_SIRV	chr9	40801273	40805199	+	9	2104	27474	71626	ENSMUSG00000015656.17	ENSMUST00000015800.15	Hspa8	Hspa8-201	Known	Known	None	0.25	None	None	None	None
m54284U_191212_053548/171705279/ccs	PacBio_Hippocampus_Rep1	mm10_ERCC_SIRV	chr13	55536533	55530416	-	13	3048	38854	228084	ENSMUSG00000021494.9	ENCODEMT000228084	Ddx41	ENCODEMT000228084	Known	NNC	None	0.10000000149011612	None	None	None	None
m54284U_191107_221739/178717397/ccs	PacBio_Cortex_Rep1	mm10_ERCC_SIRV	chr15	74752903	74747857	-	4	3875	43507	111684	ENSMUSG00000022594.14	ENSMUST00000023259.14	Lynx1	Lynx1-201	Known	Known	None	0.10000000149011612	None	None	None	None
m54284U_191109_043049/132646148/ccs	PacBio_Cortex_Rep2	mm10_ERCC_SIRV	chr6	52713782	52751210	+	13	1871	17175	227419	ENSMUSG00000004535.12	ENCODEMT000227419	Tax1bp1	ENCODEMT000227419	Known	ISM	Prefix	0.25	None	None	None	None
m54284U_191109_043049/163514511/ccs	PacBio_Cortex_Rep2	mm10_ERCC_SIRV	chr19	10204246	10207817	+	4	367	50227	131671	ENSMUSG00000036372.14	ENSMUST00000040372.13	Tmem258	Tmem258-201	Known	Known	None	0.15000000596046448	None	None	None	None
m54284U_191212_053548/121374800/ccs	PacBio_Hippocampus_Rep1	mm10_ERCC_SIRV	chr17	26508475	26505594	-	4	1942	46781	121440	ENSMUSG00000024190.7	ENSMUST00000025025.6	Dusp1	Dusp1-202	Known	Known	None	0.05000000074505806	None	None	None	None
m54284U_191109_043049/114622874/ccs	PacBio_Cortex_Rep2	mm10_ERCC_SIRV	chr11	46144683	46147344	+	1	2547	32732	228082	ENSMUSG00000011256.16	ENCODEMT000228082	Adam19	ENCODEMT000228082	Known	Genomic	None	0.20000000298023224	None	None	None	None
m54284U_191107_221739/91489389/ccs	PacBio_Cortex_Rep1	mm10_ERCC_SIRV	chr7	19699054	19696286	-	4	1097	20196	52686	ENSMUSG00000002985.16	ENSMUST00000174064.8	Apoe	Apoe-206	Known	Known	None	0.25	None	None	None	None
m54284U_191107_221739/76613696/ccs	PacBio_Cortex_Rep1	mm10_ERCC_SIRV	chr19	10204257	10207818	+	1	3568	50227	228009	ENSMUSG00000036372.14	ENCODEMT000228009	Tmem258	ENCODEMT000228009	Known	Genomic	None	0.15000000596046448	None	None	None	None
m54284U_191107_221739/20055855/ccs	PacBio_Cortex_Rep1	mm10_ERCC_SIRV	chrX	75514329	75534936	+	6	1559	52419	136797	ENSMUSG00000031197.11	ENSMUST00000033540.5	Vbp1	Vbp1-201	Known	Known	None	0.20000000298023224	None	None	None	None
m54284U_191107_221739/88147364/ccs	PacBio_Cortex_Rep1	mm10_ERCC_SIRV	chr1	67038841	67003377	-	9	1570	1102	2587	ENSMUSG00000026000.16	ENSMUST00000113979.9	Lancl1	Lancl1-202	Known	Known	None	0.20000000298023224	None	None	None	None
m54284U_191212_053548/148310176/ccs	PacBio_Hippocampus_Rep1	mm10_ERCC_SIRV	chr9	40801273	40805199	+	9	2104	27474	71626	ENSMUSG00000015656.17	ENSMUST00000015800.15	Hspa8	Hspa8-201	Known	Known	None	0.25	None	None	None	None
m54284U_191109_043049/133367157/ccs	PacBio_Cortex_Rep2	mm10_ERCC_SIRV	chr6	52713764	52766486	+	18	2943	17175	45231	ENSMUSG00000004535.12	ENSMUST00000080723.10	Tax1bp1	Tax1bp1-201	Known	Known	None	0.4000000059604645	None	None	None	None
m54284U_191107_221739/152504837/ccs	PacBio_Cortex_Rep1	mm10_ERCC_SIRV	chr3	81946360	81955574	+	4	1685	8347	228083	ENSMUSG00000028015.3	ENCODEMT000228083	Ctso	ENCODEMT000228083	Known	ISM	Suffix	0.3499999940395355	None	None	None	None
m54284U_191212_053548/47252041/ccs	PacBio_Hippocampus_Rep1	mm10_ERCC_SIRV	chr11	46144857	46147343	+	1	2372	32732	228082	ENSMUSG00000011256.16	ENCODEMT000228082	Adam19	ENCODEMT000228082	Known	Genomic	None	0.20000000298023224	None	None	None	None
m54284U_191107_221739/178849290/ccs	PacBio_Cortex_Rep1	mm10_ERCC_SIRV	chr15	74752992	74747857	-	4	3964	43507	111684	ENSMUSG00000022594.14	ENSMUST00000023259.14	Lynx1	Lynx1-201	Known	Known	None	0.10000000149011612	None	None	None	None
m54284U_191212_053548/34015977/ccs	PacBio_Hippocampus_Rep1	mm10_ERCC_SIRV	chr11	46145104	46147344	+	1	2126	32732	228082	ENSMUSG00000011256.16	ENCODEMT000228082	Adam19	ENCODEMT000228082	Known	Genomic	None	0.20000000298023224	None	None	None	None
m54284U_191109_043049/138021481/ccs	PacBio_Cortex_Rep2	mm10_ERCC_SIRV	chr6	52713764	52766776	+	18	3239	17175	45231	ENSMUSG00000004535.12	ENSMUST00000080723.10	Tax1bp1	Tax1bp1-201	Known	Known	None	0.4000000059604645	None	None	None	None
m54284U_191212_053548/111543195/ccs	PacBio_Hippocampus_Rep1	mm10_ERCC_SIRV	chr19	10204251	10207815	+	4	2220	50227	131674	ENSMUSG00000036372.14	ENSMUST00000166412.1	Tmem258	Tmem258-204	Known	Known	None	0.20000000298023224	None	None	None	None
m54284U_191212_053548/148310242/ccs	PacBio_Hippocampus_Rep1	mm10_ERCC_SIRV	chr9	40801273	40805201	+	9	2106	27474	71626	ENSMUSG00000015656.17	ENSMUST00000015800.15	Hspa8	Hspa8-201	Known	Known	None	0.20000000298023224	None	None	None	None
m54284U_191212_053548/174850414/ccs	PacBio_Hippocampus_Rep1	mm10_ERCC_SIRV	chr13	55536524	55530416	-	17	2065	38854	100989	ENSMUSG00000021494.9	ENSMUST00000021956.8	Ddx41	Ddx41-201	Known	Known	None	0.10000000149011612	None	None	None	None
m54284U_191212_053548/132253522/ccs	PacBio_Hippocampus_Rep1	mm10_ERCC_SIRV	chr11	46145109	46147339	+	1	2116	32732	228082	ENSMUSG00000011256.16	ENCODEMT000228082	Adam19	ENCODEMT000228082	Known	Genomic	None	0.20000000298023224	None	None	None	None
m54284U_191107_221739/88410406/ccs	PacBio_Cortex_Rep1	mm10_ERCC_SIRV	chr1	67038840	67003377	-	9	1569	1102	2587	ENSMUSG00000026000.16	ENSMUST00000113979.9	Lancl1	Lancl1-202	Known	Known	None	0.20000000298023224	None	None	None	None
m54284U_191212_053548/122422167/ccs	PacBio_Hippocampus_Rep1	mm10_ERCC_SIRV	chr17	26508473	26505594	-	4	1940	46781	121440	ENSMUSG00000024190.7	ENSMUST00000025025.6	Dusp1	Dusp1-202	Known	Known	None	0.05000000074505806	None	None	None	None
m54284U_191213_120042/88214093/ccs	PacBio_Hippocampus_Rep2	mm10_ERCC_SIRV	chr3	81946370	81955572	+	4	1673	8347	228083	ENSMUSG00000028015.3	ENCODEMT000228083	Ctso	ENCODEMT000228083	Known	ISM	Suffix	0.3499999940395355	None	None	None	None
m54284U_191107_221739/21301691/ccs	PacBio_Cortex_Rep1	mm10_ERCC_SIRV	chrX	75514329	75534931	+	6	1554	52419	136797	ENSMUSG00000031197.11	ENSMUST00000033540.5	Vbp1	Vbp1-201	Known	Known	None	0.20000000298023224	None	None	None	None
m54284U_191109_043049/44958659/ccs	PacBio_Cortex_Rep2	mm10_ERCC_SIRV	chr5	33018879	33027962	+	2	1697	13616	35600	ENSMUSG00000018965.11	ENSMUST00000019109.7	Ywhah	Ywhah-201	Known	Known	None	0.10000000149011612	None	None	None	None
m54284U_191107_221739/103483574/ccs	PacBio_Cortex_Rep1	mm10_ERCC_SIRV	chr11	46145175	46147342	+	1	2053	32732	228082	ENSMUSG00000011256.16	ENCODEMT000228082	Adam19	ENCODEMT000228082	Known	Genomic	None	0.20000000298023224	None	None	None	None
m54284U_191109_043049/142869826/ccs	PacBio_Cortex_Rep2	mm10_ERCC_SIRV	chr6	52713779	52746754	+	12	1688	17175	227425	ENSMUSG00000004535.12	ENCODEMT000227425	Tax1bp1	ENCODEMT000227425	Known	ISM	Prefix	0.550000011920929	None	None	None	None
m54284U_191107_221739/180420841/ccs	PacBio_Cortex_Rep1	mm10_ERCC_SIRV	chr15	74751921	74747857	-	3	3738	43507	227841	ENSMUSG00000022594.14	ENCODEMT000227841	Lynx1	ENCODEMT000227841	Known	ISM	Suffix	0.10000000149011612	None	None	None	None
m54284U_191107_221739/49808485/ccs	PacBio_Cortex_Rep1	mm10_ERCC_SIRV	chr19	10204880	10207817	+	4	1593	50227	131674	ENSMUSG00000036372.14	ENSMUST00000166412.1	Tmem258	Tmem258-204	Known	Known	None	0.15000000596046448	None	None	None	None
m54284U_191107_221739/126484696/ccs	PacBio_Cortex_Rep1	mm10_ERCC_SIRV	chr7	19699051	19696286	-	4	1094	20196	52686	ENSMUSG00000002985.16	ENSMUST00000174064.8	Apoe	Apoe-206	Known	Known	None	0.25	None	None	None	None
m54284U_191212_053548/148373964/ccs	PacBio_Hippocampus_Rep1	mm10_ERCC_SIRV	chr9	40801273	40805199	+	9	2104	27474	71626	ENSMUSG00000015656.17	ENSMUST00000015800.15	Hspa8	Hspa8-201	Known	Known	None	0.25	None	None	None	None
m54284U_191212_053548/176621476/ccs	PacBio_Hippocampus_Rep1	mm10_ERCC_SIRV	chr13	55536518	55530416	-	17	2059	38854	100989	ENSMUSG00000021494.9	ENSMUST00000021956.8	Ddx41	Ddx41-201	Known	Known	None	0.10000000149011612	None	None	None	None
m54284U_191107_221739/89261066/ccs	PacBio_Cortex_Rep1	mm10_ERCC_SIRV	chr1	67038857	67003377	-	9	1586	1102	2587	ENSMUSG00000026000.16	ENSMUST00000113979.9	Lancl1	Lancl1-202	Known	Known	None	0.20000000298023224	None	None	None	None
m54284U_191213_120042/111151584/ccs	PacBio_Hippocampus_Rep2	mm10_ERCC_SIRV	chr11	46145208	46147343	+	1	2021	32732	228082	ENSMUSG00000011256.16	ENCODEMT000228082	Adam19	ENCODEMT000228082	Known	Genomic	None	0.20000000298023224	None	None	None	None
m54284U_191212_053548/141887064/ccs	PacBio_Hippocampus_Rep1	mm10_ERCC_SIRV	chr19	10205393	10207816	+	1	2430	50227	228009	ENSMUSG00000036372.14	ENCODEMT000228009	Tmem258	ENCODEMT000228009	Known	Genomic	None	0.20000000298023224	None	None	None	None
m54284U_191109_043049/21627130/ccs	PacBio_Cortex_Rep2	mm10_ERCC_SIRV	chr19	10205461	10207818	+	1	2364	50227	228009	ENSMUSG00000036372.14	ENCODEMT000228009	Tmem258	ENCODEMT000228009	Known	Genomic	None	0.15000000596046448	None	None	None	None
m54284U_191109_043049/146473469/ccs	PacBio_Cortex_Rep2	mm10_ERCC_SIRV	chr6	52713764	52766486	+	18	2956	17175	45231	ENSMUSG00000004535.12	ENSMUST00000080723.10	Tax1bp1	Tax1bp1-201	Known	Known	None	0.4000000059604645	None	None	None	None
m54284U_191107_221739/21432428/ccs	PacBio_Cortex_Rep1	mm10_ERCC_SIRV	chrX	75514329	75534943	+	6	1566	52419	136797	ENSMUSG00000031197.11	ENSMUST00000033540.5	Vbp1	Vbp1-201	Known	Known	None	0.20000000298023224	None	None	None	None
m54284U_191107_221739/17828044/ccs	PacBio_Cortex_Rep1	mm10_ERCC_SIRV	chr11	46145701	46147339	+	1	1524	32732	228082	ENSMUSG00000011256.16	ENCODEMT000228082	Adam19	ENCODEMT000228082	Known	Genomic	None	0.20000000298023224	None	None	None	None
m54284U_191109_043049/99/ccs	PacBio_Cortex_Rep2	mm10_ERCC_SIRV	chr15	74752998	74747857	-	4	3970	43507	111684	ENSMUSG00000022594.14	ENSMUST00000023259.14	Lynx1	Lynx1-201	Known	Known	None	0.10000000149011612	None	None	None	None
m54284U_191212_053548/148374177/ccs	PacBio_Hippocampus_Rep1	mm10_ERCC_SIRV	chr9	40801273	40805199	+	9	2104	27474	71626	ENSMUSG00000015656.17	ENSMUST00000015800.15	Hspa8	Hspa8-201	Known	Known	None	0.25	None	None	None	None
m54284U_191213_120042/50988228/ccs	PacBio_Hippocampus_Rep2	mm10_ERCC_SIRV	chr13	55536532	55530416	-	17	2073	38854	100989	ENSMUSG00000021494.9	ENSMUST00000021956.8	Ddx41	Ddx41-201	Known	Known	None	0.10000000149011612	None	None	None	None
m54284U_191107_221739/155846193/ccs	PacBio_Cortex_Rep1	mm10_ERCC_SIRV	chr3	81946417	81955574	+	4	1628	8347	228083	ENSMUSG00000028015.3	ENCODEMT000228083	Ctso	ENCODEMT000228083	Known	ISM	Suffix	0.3499999940395355	None	None	None	None
m54284U_191212_053548/122816347/ccs	PacBio_Hippocampus_Rep1	mm10_ERCC_SIRV	chr17	26508475	26505594	-	4	1942	46781	121440	ENSMUSG00000024190.7	ENSMUST00000025025.6	Dusp1	Dusp1-202	Known	Known	None	0.05000000074505806	None	None	None	None
m54284U_191107_221739/89327003/ccs	PacBio_Cortex_Rep1	mm10_ERCC_SIRV	chr1	67038899	67003377	-	9	1628	1102	2587	ENSMUSG00000026000.16	ENSMUST00000113979.9	Lancl1	Lancl1-202	Known	Known	None	0.20000000298023224	None	None	None	None
m54284U_191109_043049/147980852/ccs	PacBio_Cortex_Rep2	mm10_ERCC_SIRV	chr6	52713779	52746754	+	12	1688	17175	227425	ENSMUSG00000004535.12	ENCODEMT000227425	Tax1bp1	ENCODEMT000227425	Known	ISM	Prefix	0.550000011920929	None	None	None	None
m54284U_191213_120042/129237929/ccs	PacBio_Hippocampus_Rep2	mm10_ERCC_SIRV	chr19	10205749	10207804	+	4	711	50227	131674	ENSMUSG00000036372.14	ENSMUST00000166412.1	Tmem258	Tmem258-204	Known	Known	None	0.20000000298023224	None	None	None	None
m54284U_191107_221739/93257958/ccs	PacBio_Cortex_Rep1	mm10_ERCC_SIRV	chr11	46145922	46147344	+	1	1308	32732	228082	ENSMUSG00000011256.16	ENCODEMT000228082	Adam19	ENCODEMT000228082	Known	Genomic	None	0.20000000298023224	None	None	None	None
m54284U_191107_221739/22087251/ccs	PacBio_Cortex_Rep1	mm10_ERCC_SIRV	chrX	75514329	75534935	+	6	1558	52419	136797	ENSMUSG00000031197.11	ENSMUST00000033540.5	Vbp1	Vbp1-201	Known	Known	None	0.25	None	None	None	None
m54284U_191107_221739/128582010/ccs	PacBio_Cortex_Rep1	mm10_ERCC_SIRV	chr7	19699047	19696286	-	4	1090	20196	52686	ENSMUSG00000002985.16	ENSMUST00000174064.8	Apoe	Apoe-206	Known	Known	None	0.25	None	None	None	None
m54284U_191213_120042/86443728/ccs	PacBio_Hippocampus_Rep2	mm10_ERCC_SIRV	chr13	55536513	55530416	-	17	2054	38854	100989	ENSMUSG00000021494.9	ENSMUST00000021956.8	Ddx41	Ddx41-201	Known	Known	None	0.10000000149011612	None	None	None	None
m54284U_191212_053548/148374976/ccs	PacBio_Hippocampus_Rep1	mm10_ERCC_SIRV	chr9	40801273	40805196	+	9	2101	27474	71626	ENSMUSG00000015656.17	ENSMUST00000015800.15	Hspa8	Hspa8-201	Known	Known	None	0.25	None	None	None	None
m54284U_191213_120042/115673116/ccs	PacBio_Hippocampus_Rep2	mm10_ERCC_SIRV	chr3	81951373	81955574	+	3	1606	8347	21741	ENSMUSG00000028015.3	ENSMUST00000155144.1	Ctso	Ctso-203	Known	Known	None	0.3499999940395355	None	None	None	None
m54284U_191109_043049/160106950/ccs	PacBio_Cortex_Rep2	mm10_ERCC_SIRV	chr6	52713764	52766777	+	18	3247	17175	45231	ENSMUSG00000004535.12	ENSMUST00000080723.10	Tax1bp1	Tax1bp1-201	Known	Known	None	0.4000000059604645	None	None	None	None
m54284U_191109_043049/52691807/ccs	PacBio_Cortex_Rep2	mm10_ERCC_SIRV	chr5	33018879	33027965	+	2	1700	13616	35600	ENSMUSG00000018965.11	ENSMUST00000019109.7	Ywhah	Ywhah-201	Known	Known	None	0.10000000149011612	None	None	None	None
m54284U_191109_043049/66474/ccs	PacBio_Cortex_Rep2	mm10_ERCC_SIRV	chr15	74752982	74747857	-	4	3954	43507	111684	ENSMUSG00000022594.14	ENSMUST00000023259.14	Lynx1	Lynx1-201	Known	Known	None	0.10000000149011612	None	None	None	None
m54284U_191107_221739/89719418/ccs	PacBio_Cortex_Rep1	mm10_ERCC_SIRV	chr1	67038845	67003377	-	9	1574	1102	2587	ENSMUSG00000026000.16	ENSMUST00000113979.9	Lancl1	Lancl1-202	Known	Known	None	0.20000000298023224	None	None	None	None
m54284U_191107_221739/81397562/ccs	PacBio_Cortex_Rep1	mm10_ERCC_SIRV	chr19	10206423	10207822	+	3	354	50227	228085	ENSMUSG00000036372.14	ENCODEMT000228085	Tmem258	ENCODEMT000228085	Known	ISM	Suffix	0.15000000596046448	None	None	None	None
m54284U_191213_120042/89000370/ccs	PacBio_Hippocampus_Rep2	mm10_ERCC_SIRV	chr13	55536516	55530416	-	17	2057	38854	100989	ENSMUSG00000021494.9	ENSMUST00000021956.8	Ddx41	Ddx41-201	Known	Known	None	0.10000000149011612	None	None	None	None
m54284U_191212_053548/123536712/ccs	PacBio_Hippocampus_Rep1	mm10_ERCC_SIRV	chr17	26508235	26505594	-	4	1702	46781	121440	ENSMUSG00000024190.7	ENSMUST00000025025.6	Dusp1	Dusp1-202	Known	Known	None	0.05000000074505806	None	None	None	None
m54284U_191212_053548/148375052/ccs	PacBio_Hippocampus_Rep1	mm10_ERCC_SIRV	chr9	40801273	40805197	+	9	2102	27474	71626	ENSMUSG00000015656.17	ENSMUST00000015800.15	Hspa8	Hspa8-201	Known	Known	None	0.20000000298023224	None	None	None	None
m54284U_191109_043049/177275502/ccs	PacBio_Cortex_Rep2	mm10_ERCC_SIRV	chr11	46166358	46148148	-	6	3301	32736	85832	ENSMUSG00000020411.2	ENSMUST00000020679.2	Nipal4	Nipal4-201	Known	Known	None	0.25	None	None	None	None
m54284U_191107_221739/22283003/ccs	PacBio_Cortex_Rep1	mm10_ERCC_SIRV	chrX	75514329	75534935	+	6	1558	52419	136797	ENSMUSG00000031197.11	ENSMUST00000033540.5	Vbp1	Vbp1-201	Known	Known	None	0.25	None	None	None	None
m54284U_191212_053548/263881/ccs	PacBio_Hippocampus_Rep1	mm10_ERCC_SIRV	chr6	52713764	52766484	+	18	2954	17175	45231	ENSMUSG00000004535.12	ENSMUST00000080723.10	Tax1bp1	Tax1bp1-201	Known	Known	None	0.44999998807907104	None	None	None	None
m54284U_191213_120042/125174955/ccs	PacBio_Hippocampus_Rep2	mm10_ERCC_SIRV	chr13	55536513	55530416	-	17	2054	38854	100989	ENSMUSG00000021494.9	ENSMUST00000021956.8	Ddx41	Ddx41-201	Known	Known	None	0.10000000149011612	None	None	None	None
m54284U_191109_043049/131084/ccs	PacBio_Cortex_Rep2	mm10_ERCC_SIRV	chr15	74752966	74747857	-	4	3938	43507	111684	ENSMUSG00000022594.14	ENSMUST00000023259.14	Lynx1	Lynx1-201	Known	Known	None	0.10000000149011612	None	None	None	None
m54284U_191107_221739/89721564/ccs	PacBio_Cortex_Rep1	mm10_ERCC_SIRV	chr1	67038841	67003377	-	9	1570	1102	2587	ENSMUSG00000026000.16	ENSMUST00000113979.9	Lancl1	Lancl1-202	Known	Known	None	0.20000000298023224	None	None	None	None
m54284U_191109_043049/120391000/ccs	PacBio_Cortex_Rep2	mm10_ERCC_SIRV	chr3	81951374	81955574	+	3	1605	8347	21741	ENSMUSG00000028015.3	ENSMUST00000155144.1	Ctso	Ctso-203	Known	Known	None	0.3499999940395355	None	None	None	None
m54284U_191213_120042/28443540/ccs	PacBio_Hippocampus_Rep2	mm10_ERCC_SIRV	chr19	10206430	10207820	+	1	1397	50227	228009	ENSMUSG00000036372.14	ENCODEMT000228009	Tmem258	ENCODEMT000228009	Known	Genomic	None	0.10000000149011612	None	None	None	None
m54284U_191212_053548/148375776/ccs	PacBio_Hippocampus_Rep1	mm10_ERCC_SIRV	chr9	40801273	40805199	+	9	2104	27474	71626	ENSMUSG00000015656.17	ENSMUST00000015800.15	Hspa8	Hspa8-201	Known	Known	None	0.25	None	None	None	None
m54284U_191212_053548/2623822/ccs	PacBio_Hippocampus_Rep1	mm10_ERCC_SIRV	chr6	52713764	52766486	+	18	2956	17175	45231	ENSMUSG00000004535.12	ENSMUST00000080723.10	Tax1bp1	Tax1bp1-201	Known	Known	None	0.4000000059604645	None	None	None	None
m54284U_191107_221739/137298367/ccs	PacBio_Cortex_Rep1	mm10_ERCC_SIRV	chr7	19698254	19696286	-	3	1054	20196	52688	ENSMUSG00000002985.16	ENSMUST00000173739.7	Apoe	Apoe-205	Known	Known	None	0.25	None	None	None	None
m54284U_191213_120042/158992600/ccs	PacBio_Hippocampus_Rep2	mm10_ERCC_SIRV	chr13	55536524	55530416	-	17	2065	38854	100989	ENSMUSG00000021494.9	ENSMUST00000021956.8	Ddx41	Ddx41-201	Known	Known	None	0.10000000149011612	None	None	None	None
m54284U_191107_221739/22283334/ccs	PacBio_Cortex_Rep1	mm10_ERCC_SIRV	chrX	75514329	75534935	+	6	1558	52419	136797	ENSMUSG00000031197.11	ENSMUST00000033540.5	Vbp1	Vbp1-201	Known	Known	None	0.25	None	None	None	None
m54284U_191107_221739/14877206/ccs	PacBio_Cortex_Rep1	mm10_ERCC_SIRV	chr11	46166342	46148157	-	6	3276	32736	85832	ENSMUSG00000020411.2	ENSMUST00000020679.2	Nipal4	Nipal4-201	Known	Known	None	0.20000000298023224	None	None	None	None
m54284U_191212_053548/148439161/ccs	PacBio_Hippocampus_Rep1	mm10_ERCC_SIRV	chr9	40801273	40805198	+	9	2103	27474	71626	ENSMUSG00000015656.17	ENSMUST00000015800.15	Hspa8	Hspa8-201	Known	Known	None	0.25	None	None	None	None
m54284U_191212_053548/3410611/ccs	PacBio_Hippocampus_Rep1	mm10_ERCC_SIRV	chr6	52713764	52766486	+	18	2956	17175	45231	ENSMUSG00000004535.12	ENSMUST00000080723.10	Tax1bp1	Tax1bp1-201	Known	Known	None	0.4000000059604645	None	None	None	None
m54284U_191107_221739/22284960/ccs	PacBio_Cortex_Rep1	mm10_ERCC_SIRV	chrX	75514329	75534933	+	6	3031	52419	228086	ENSMUSG00000031197.11	ENCODEMT000228086	Vbp1	ENCODEMT000228086	Known	NNC	None	0.25	None	None	None	None
m54284U_191212_053548/126224394/ccs	PacBio_Hippocampus_Rep1	mm10_ERCC_SIRV	chr17	26508469	26505594	-	4	1936	46781	121440	ENSMUSG00000024190.7	ENSMUST00000025025.6	Dusp1	Dusp1-202	Known	Known	None	0.05000000074505806	None	None	None	None
m54284U_191109_043049/1443455/ccs	PacBio_Cortex_Rep2	mm10_ERCC_SIRV	chr15	74752903	74747857	-	4	3875	43507	111684	ENSMUSG00000022594.14	ENSMUST00000023259.14	Lynx1	Lynx1-201	Known	Known	None	0.10000000149011612	None	None	None	None
m54284U_191107_221739/65996819/ccs	PacBio_Cortex_Rep1	mm10_ERCC_SIRV	chr19	10206117	10207821	+	3	267	50227	228085	ENSMUSG00000036372.14	ENCODEMT000228085	Tmem258	ENCODEMT000228085	Known	ISM	Suffix	0.10000000149011612	None	None	None	None
m54284U_191109_043049/67373391/ccs	PacBio_Cortex_Rep2	mm10_ERCC_SIRV	chr5	33018879	33027965	+	2	1700	13616	35600	ENSMUSG00000018965.11	ENSMUST00000019109.7	Ywhah	Ywhah-201	Known	Known	None	0.10000000149011612	None	None	None	None
m54284U_191213_120042/161940529/ccs	PacBio_Hippocampus_Rep2	mm10_ERCC_SIRV	chr13	55536510	55530416	-	17	2051	38854	100989	ENSMUSG00000021494.9	ENSMUST00000021956.8	Ddx41	Ddx41-201	Known	Known	None	0.10000000149011612	None	None	None	None
m54284U_191212_053548/139199876/ccs	PacBio_Hippocampus_Rep1	mm10_ERCC_SIRV	chr3	81951374	81955574	+	3	1605	8347	21741	ENSMUSG00000028015.3	ENSMUST00000155144.1	Ctso	Ctso-203	Known	Known	None	0.3499999940395355	None	None	None	None
m54284U_191107_221739/89982448/ccs	PacBio_Cortex_Rep1	mm10_ERCC_SIRV	chr1	67038871	67003377	-	9	1600	1102	2587	ENSMUSG00000026000.16	ENSMUST00000113979.9	Lancl1	Lancl1-202	Known	Known	None	0.20000000298023224	None	None	None	None
m54284U_191212_053548/7735390/ccs	PacBio_Hippocampus_Rep1	mm10_ERCC_SIRV	chr6	52713764	52766777	+	18	3237	17175	45231	ENSMUSG00000004535.12	ENSMUST00000080723.10	Tax1bp1	Tax1bp1-201	Known	Known	None	0.4000000059604645	None	None	None	None
m54284U_191212_053548/148439290/ccs	PacBio_Hippocampus_Rep1	mm10_ERCC_SIRV	chr9	40801273	40805199	+	9	2104	27474	71626	ENSMUSG00000015656.17	ENSMUST00000015800.15	Hspa8	Hspa8-201	Known	Known	None	0.25	None	None	None	None
m54284U_191109_043049/2098535/ccs	PacBio_Cortex_Rep2	mm10_ERCC_SIRV	chr15	74752988	74747857	-	4	3953	43507	111684	ENSMUSG00000022594.14	ENSMUST00000023259.14	Lynx1	Lynx1-201	Known	Known	None	0.10000000149011612	None	None	None	None
m54284U_191107_221739/67437618/ccs	PacBio_Cortex_Rep1	mm10_ERCC_SIRV	chr19	10207176	10207817	+	2	226	50227	228087	ENSMUSG00000036372.14	ENCODEMT000228087	Tmem258	ENCODEMT000228087	Known	ISM	Suffix	0.15000000596046448	None	None	None	None
m54284U_191213_120042/178653912/ccs	PacBio_Hippocampus_Rep2	mm10_ERCC_SIRV	chr13	55536524	55530416	-	17	2065	38854	100989	ENSMUSG00000021494.9	ENSMUST00000021956.8	Ddx41	Ddx41-201	Known	Known	None	0.10000000149011612	None	None	None	None
m54284U_191107_221739/154403631/ccs	PacBio_Cortex_Rep1	mm10_ERCC_SIRV	chr7	19699051	19696286	-	4	1094	20196	52686	ENSMUSG00000002985.16	ENSMUST00000174064.8	Apoe	Apoe-206	Known	Known	None	0.25	None	None	None	None
m54284U_191212_053548/128123932/ccs	PacBio_Hippocampus_Rep1	mm10_ERCC_SIRV	chr17	26508475	26505594	-	4	1942	46781	121440	ENSMUSG00000024190.7	ENSMUST00000025025.6	Dusp1	Dusp1-202	Known	Known	None	0.05000000074505806	None	None	None	None
m54284U_191212_053548/68814757/ccs	PacBio_Hippocampus_Rep1	mm10_ERCC_SIRV	chr11	46166337	46148493	-	6	2935	32736	85832	ENSMUSG00000020411.2	ENSMUST00000020679.2	Nipal4	Nipal4-201	Known	Known	None	0.20000000298023224	None	None	None	None
m54284U_191109_043049/80939617/ccs	PacBio_Cortex_Rep2	mm10_ERCC_SIRV	chr3	81951375	81955574	+	3	1604	8347	21741	ENSMUSG00000028015.3	ENSMUST00000155144.1	Ctso	Ctso-203	Known	Known	None	0.3499999940395355	None	None	None	None
m54284U_191212_053548/9962259/ccs	PacBio_Hippocampus_Rep1	mm10_ERCC_SIRV	chr6	52713767	52746673	+	12	1678	17175	227668	ENSMUSG00000004535.12	ENCODEMT000227668	Tax1bp1	ENCODEMT000227668	Known	ISM	Prefix	0.4000000059604645	None	None	None	None
m54284U_191107_221739/91030294/ccs	PacBio_Cortex_Rep1	mm10_ERCC_SIRV	chr1	67038841	67003377	-	9	1570	1102	2587	ENSMUSG00000026000.16	ENSMUST00000113979.9	Lancl1	Lancl1-202	Known	Known	None	0.20000000298023224	None	None	None	None
m54284U_191212_053548/148439442/ccs	PacBio_Hippocampus_Rep1	mm10_ERCC_SIRV	chr9	40801273	40805199	+	9	2104	27474	71626	ENSMUSG00000015656.17	ENSMUST00000015800.15	Hspa8	Hspa8-201	Known	Known	None	0.25	None	None	None	None
m54284U_191107_221739/22675549/ccs	PacBio_Cortex_Rep1	mm10_ERCC_SIRV	chrX	75514329	75534935	+	6	1558	52419	136797	ENSMUSG00000031197.11	ENSMUST00000033540.5	Vbp1	Vbp1-201	Known	Known	None	0.25	None	None	None	None
m54284U_191109_043049/3671656/ccs	PacBio_Cortex_Rep2	mm10_ERCC_SIRV	chr15	74752970	74747857	-	4	3942	43507	111684	ENSMUSG00000022594.14	ENSMUST00000023259.14	Lynx1	Lynx1-201	Known	Known	None	0.10000000149011612	None	None	None	None
m54284U_191107_221739/1508606/ccs	PacBio_Cortex_Rep1	mm10_ERCC_SIRV	chr13	55536409	55530417	-	13	3037	38854	228088	ENSMUSG00000021494.9	ENCODEMT000228088	Ddx41	ENCODEMT000228088	Known	NIC	None	0.15000000596046448	None	None	None	None
m54284U_191212_053548/13370758/ccs	PacBio_Hippocampus_Rep1	mm10_ERCC_SIRV	chr6	52713764	52766482	+	18	2952	17175	45231	ENSMUSG00000004535.12	ENSMUST00000080723.10	Tax1bp1	Tax1bp1-201	Known	Known	None	0.3499999940395355	None	None	None	None
m54284U_191212_053548/130875681/ccs	PacBio_Hippocampus_Rep1	mm10_ERCC_SIRV	chr17	26508473	26505594	-	4	1940	46781	121440	ENSMUSG00000024190.7	ENSMUST00000025025.6	Dusp1	Dusp1-202	Known	Known	None	0.05000000074505806	None	None	None	None
m54284U_191212_053548/148439577/ccs	PacBio_Hippocampus_Rep1	mm10_ERCC_SIRV	chr9	40801273	40805196	+	9	2101	27474	71626	ENSMUSG00000015656.17	ENSMUST00000015800.15	Hspa8	Hspa8-201	Known	Known	None	0.25	None	None	None	None
m54284U_191109_043049/66128112/ccs	PacBio_Cortex_Rep2	mm10_ERCC_SIRV	chr19	10207231	10207818	+	2	159	50227	228087	ENSMUSG00000036372.14	ENCODEMT000228087	Tmem258	ENCODEMT000228087	Known	ISM	Suffix	0.15000000596046448	None	None	None	None
m54284U_191107_221739/143917493/ccs	PacBio_Cortex_Rep1	mm10_ERCC_SIRV	chr3	81951392	81955572	+	3	1585	8347	21741	ENSMUSG00000028015.3	ENSMUST00000155144.1	Ctso	Ctso-203	Known	Known	None	0.3499999940395355	None	None	None	None
m54284U_191107_221739/91161475/ccs	PacBio_Cortex_Rep1	mm10_ERCC_SIRV	chr1	67038841	67003377	-	9	1570	1102	2587	ENSMUSG00000026000.16	ENSMUST00000113979.9	Lancl1	Lancl1-202	Known	Known	None	0.20000000298023224	None	None	None	None
m54284U_191109_043049/72550518/ccs	PacBio_Cortex_Rep2	mm10_ERCC_SIRV	chr5	33018879	33027966	+	2	1701	13616	35600	ENSMUSG00000018965.11	ENSMUST00000019109.7	Ywhah	Ywhah-201	Known	Known	None	0.05000000074505806	None	None	None	None
m54284U_191109_043049/5702639/ccs	PacBio_Cortex_Rep2	mm10_ERCC_SIRV	chr15	74752977	74747857	-	4	3949	43507	111684	ENSMUSG00000022594.14	ENSMUST00000023259.14	Lynx1	Lynx1-201	Known	Known	None	0.10000000149011612	None	None	None	None
m54284U_191212_053548/13699130/ccs	PacBio_Hippocampus_Rep1	mm10_ERCC_SIRV	chr6	52713764	52766484	+	17	3470	17175	228089	ENSMUSG00000004535.12	ENCODEMT000228089	Tax1bp1	ENCODEMT000228089	Known	NIC	None	0.44999998807907104	None	None	None	None
m54284U_191107_221739/1968547/ccs	PacBio_Cortex_Rep1	mm10_ERCC_SIRV	chr13	55536518	55530417	-	17	2058	38854	100989	ENSMUSG00000021494.9	ENSMUST00000021956.8	Ddx41	Ddx41-201	Known	Known	None	0.15000000596046448	None	None	None	None
m54284U_191107_221739/22741572/ccs	PacBio_Cortex_Rep1	mm10_ERCC_SIRV	chrX	75514329	75534935	+	6	1558	52419	136797	ENSMUSG00000031197.11	ENSMUST00000033540.5	Vbp1	Vbp1-201	Known	Known	None	0.25	None	None	None	None
m54284U_191107_221739/157025901/ccs	PacBio_Cortex_Rep1	mm10_ERCC_SIRV	chr7	19699051	19696286	-	4	1094	20196	52686	ENSMUSG00000002985.16	ENSMUST00000174064.8	Apoe	Apoe-206	Known	Known	None	0.25	None	None	None	None
m54284U_191109_043049/79364323/ccs	PacBio_Cortex_Rep2	mm10_ERCC_SIRV	chr11	46161869	46148494	-	5	2606	32736	228090	ENSMUSG00000020411.2	ENCODEMT000228090	Nipal4	ENCODEMT000228090	Known	ISM	Suffix	0.25	None	None	None	None
m54284U_191212_053548/148440320/ccs	PacBio_Hippocampus_Rep1	mm10_ERCC_SIRV	chr9	40801273	40805201	+	9	2106	27474	71626	ENSMUSG00000015656.17	ENSMUST00000015800.15	Hspa8	Hspa8-201	Known	Known	None	0.20000000298023224	None	None	None	None
m54284U_191107_221739/34408003/ccs	PacBio_Cortex_Rep1	mm10_ERCC_SIRV	chr19	10215355	10208272	-	9	3129	50228	228091	ENSMUSG00000036098.15	ENCODEMT000228091	Myrf	ENCODEMT000228091	Known	ISM	Suffix	0.15000000596046448	None	None	None	None
m54284U_191212_053548/131270267/ccs	PacBio_Hippocampus_Rep1	mm10_ERCC_SIRV	chr17	26508473	26505594	-	4	1940	46781	121440	ENSMUSG00000024190.7	ENSMUST00000025025.6	Dusp1	Dusp1-202	Known	Known	None	0.05000000074505806	None	None	None	None
m54284U_191109_043049/6488152/ccs	PacBio_Cortex_Rep2	mm10_ERCC_SIRV	chr15	74752982	74747857	-	4	3954	43507	111684	ENSMUSG00000022594.14	ENSMUST00000023259.14	Lynx1	Lynx1-201	Known	Known	None	0.10000000149011612	None	None	None	None
m54284U_191212_053548/21825243/ccs	PacBio_Hippocampus_Rep1	mm10_ERCC_SIRV	chr6	52713764	52766772	+	18	3242	17175	45231	ENSMUSG00000004535.12	ENSMUST00000080723.10	Tax1bp1	Tax1bp1-201	Known	Known	None	0.3499999940395355	None	None	None	None
m54284U_191107_221739/5177459/ccs	PacBio_Cortex_Rep1	mm10_ERCC_SIRV	chr13	55536525	55530417	-	17	2065	38854	100989	ENSMUSG00000021494.9	ENSMUST00000021956.8	Ddx41	Ddx41-201	Known	Known	None	0.15000000596046448	None	None	None	None
m54284U_191107_221739/91949764/ccs	PacBio_Cortex_Rep1	mm10_ERCC_SIRV	chr1	67021065	67003377	-	7	1063	1102	227766	ENSMUSG00000026000.16	ENCODEMT000227766	Lancl1	ENCODEMT000227766	Known	ISM	Suffix	0.20000000298023224	None	None	None	None
m54284U_191107_221739/175441991/ccs	PacBio_Cortex_Rep1	mm10_ERCC_SIRV	chr3	81951392	81955572	+	3	1585	8347	21741	ENSMUSG00000028015.3	ENSMUST00000155144.1	Ctso	Ctso-203	Known	Known	None	0.3499999940395355	None	None	None	None
m54284U_191212_053548/148440481/ccs	PacBio_Hippocampus_Rep1	mm10_ERCC_SIRV	chr9	40801273	40805199	+	9	2104	27474	71626	ENSMUSG00000015656.17	ENSMUST00000015800.15	Hspa8	Hspa8-201	Known	Known	None	0.25	None	None	None	None
m54284U_191107_221739/23660854/ccs	PacBio_Cortex_Rep1	mm10_ERCC_SIRV	chrX	75514329	75534933	+	6	1556	52419	136797	ENSMUSG00000031197.11	ENSMUST00000033540.5	Vbp1	Vbp1-201	Known	Known	None	0.25	None	None	None	None
m54284U_191212_053548/25299630/ccs	PacBio_Hippocampus_Rep1	mm10_ERCC_SIRV	chr6	52713764	52766486	+	18	2956	17175	45231	ENSMUSG00000004535.12	ENSMUST00000080723.10	Tax1bp1	Tax1bp1-201	Known	Known	None	0.4000000059604645	None	None	None	None
m54284U_191109_043049/6620308/ccs	PacBio_Cortex_Rep2	mm10_ERCC_SIRV	chr15	74752969	74747857	-	4	3941	43507	111684	ENSMUSG00000022594.14	ENSMUST00000023259.14	Lynx1	Lynx1-201	Known	Known	None	0.10000000149011612	None	None	None	None
m54284U_191212_053548/148441039/ccs	PacBio_Hippocampus_Rep1	mm10_ERCC_SIRV	chr9	40801273	40805199	+	9	2104	27474	71626	ENSMUSG00000015656.17	ENSMUST00000015800.15	Hspa8	Hspa8-201	Known	Known	None	0.25	None	None	None	None
m54284U_191212_053548/132186631/ccs	PacBio_Hippocampus_Rep1	mm10_ERCC_SIRV	chr17	26508475	26505594	-	4	1942	46781	121440	ENSMUSG00000024190.7	ENSMUST00000025025.6	Dusp1	Dusp1-202	Known	Known	None	0.05000000074505806	None	None	None	None
m54284U_191109_043049/80937212/ccs	PacBio_Cortex_Rep2	mm10_ERCC_SIRV	chr5	33018879	33027960	+	2	1695	13616	35600	ENSMUSG00000018965.11	ENSMUST00000019109.7	Ywhah	Ywhah-201	Known	Known	None	0.15000000596046448	None	None	None	None
m54284U_191107_221739/8716296/ccs	PacBio_Cortex_Rep1	mm10_ERCC_SIRV	chr13	55536525	55530417	-	16	2146	38854	228092	ENSMUSG00000021494.9	ENCODEMT000228092	Ddx41	ENCODEMT000228092	Known	NIC	None	0.15000000596046448	None	None	None	None
m54284U_191107_221739/92210911/ccs	PacBio_Cortex_Rep1	mm10_ERCC_SIRV	chr1	67038853	67003377	-	9	1582	1102	2587	ENSMUSG00000026000.16	ENSMUST00000113979.9	Lancl1	Lancl1-202	Known	Known	None	0.20000000298023224	None	None	None	None
m54284U_191109_043049/9176197/ccs	PacBio_Cortex_Rep2	mm10_ERCC_SIRV	chr7	19699051	19696286	-	4	1094	20196	52686	ENSMUSG00000002985.16	ENSMUST00000174064.8	Apoe	Apoe-206	Known	Known	None	0.25	None	None	None	None
m54284U_191107_221739/79954201/ccs	PacBio_Cortex_Rep1	mm10_ERCC_SIRV	chr19	10209919	10208272	-	1	1648	50228	228093	ENSMUSG00000036098.15	ENCODEMT000228093	Myrf	ENCODEMT000228093	Known	Genomic	None	0.15000000596046448	None	None	None	None
m54284U_191212_053548/25365210/ccs	PacBio_Hippocampus_Rep1	mm10_ERCC_SIRV	chr6	52713764	52766775	+	18	3245	17175	45231	ENSMUSG00000004535.12	ENSMUST00000080723.10	Tax1bp1	Tax1bp1-201	Known	Known	None	0.3499999940395355	None	None	None	None
m54284U_191212_053548/38733845/ccs	PacBio_Hippocampus_Rep1	mm10_ERCC_SIRV	chr3	81951407	81955572	+	3	1570	8347	21741	ENSMUSG00000028015.3	ENSMUST00000155144.1	Ctso	Ctso-203	Known	Known	None	0.3499999940395355	None	None	None	None
m54284U_191107_221739/23987872/ccs	PacBio_Cortex_Rep1	mm10_ERCC_SIRV	chrX	75514329	75534935	+	6	1558	52419	136797	ENSMUSG00000031197.11	ENSMUST00000033540.5	Vbp1	Vbp1-201	Known	Known	None	0.25	None	None	None	None
m54284U_191213_120042/61867412/ccs	PacBio_Hippocampus_Rep2	mm10_ERCC_SIRV	chr11	46166358	46148494	-	6	2955	32736	85832	ENSMUSG00000020411.2	ENSMUST00000020679.2	Nipal4	Nipal4-201	Known	Known	None	0.25	None	None	None	None
m54284U_191109_043049/8456609/ccs	PacBio_Cortex_Rep2	mm10_ERCC_SIRV	chr15	74752978	74747857	-	4	3950	43507	111684	ENSMUSG00000022594.14	ENSMUST00000023259.14	Lynx1	Lynx1-201	Known	Known	None	0.10000000149011612	None	None	None	None
m54284U_191212_053548/148441866/ccs	PacBio_Hippocampus_Rep1	mm10_ERCC_SIRV	chr9	40801273	40805198	+	9	2103	27474	71626	ENSMUSG00000015656.17	ENSMUST00000015800.15	Hspa8	Hspa8-201	Known	Known	None	0.25	None	None	None	None
m54284U_191213_120042/149752228/ccs	PacBio_Hippocampus_Rep2	mm10_ERCC_SIRV	chr11	46166373	46148494	-	5	2879	32736	228094	ENSMUSG00000020411.2	ENCODEMT000228094	Nipal4	ENCODEMT000228094	Known	NIC	None	0.25	None	None	None	None
m54284U_191107_221739/92604554/ccs	PacBio_Cortex_Rep1	mm10_ERCC_SIRV	chr1	67038822	67003377	-	9	1551	1102	2587	ENSMUSG00000026000.16	ENSMUST00000113979.9	Lancl1	Lancl1-202	Known	Known	None	0.20000000298023224	None	None	None	None
m54284U_191212_053548/133236579/ccs	PacBio_Hippocampus_Rep1	mm10_ERCC_SIRV	chr17	26508475	26505594	-	4	1942	46781	121440	ENSMUSG00000024190.7	ENSMUST00000025025.6	Dusp1	Dusp1-202	Known	Known	None	0.05000000074505806	None	None	None	None
m54284U_191109_043049/9046276/ccs	PacBio_Cortex_Rep2	mm10_ERCC_SIRV	chr15	74752981	74747857	-	4	3953	43507	111684	ENSMUSG00000022594.14	ENSMUST00000023259.14	Lynx1	Lynx1-201	Known	Known	None	0.10000000149011612	None	None	None	None
m54284U_191212_053548/27657280/ccs	PacBio_Hippocampus_Rep1	mm10_ERCC_SIRV	chr6	52713782	52751210	+	13	1871	17175	227419	ENSMUSG00000004535.12	ENCODEMT000227419	Tax1bp1	ENCODEMT000227419	Known	ISM	Prefix	0.25	None	None	None	None
m54284U_191107_221739/25101939/ccs	PacBio_Cortex_Rep1	mm10_ERCC_SIRV	chrX	75514329	75534936	+	6	1559	52419	136797	ENSMUSG00000031197.11	ENSMUST00000033540.5	Vbp1	Vbp1-201	Known	Known	None	0.20000000298023224	None	None	None	None
m54284U_191107_221739/9306639/ccs	PacBio_Cortex_Rep1	mm10_ERCC_SIRV	chr13	55536532	55530417	-	17	2072	38854	100989	ENSMUSG00000021494.9	ENSMUST00000021956.8	Ddx41	Ddx41-201	Known	Known	None	0.15000000596046448	None	None	None	None
m54284U_191213_120042/23331252/ccs	PacBio_Hippocampus_Rep2	mm10_ERCC_SIRV	chr19	10210673	10208272	-	2	2269	50228	228095	ENSMUSG00000036098.15	ENCODEMT000228095	Myrf	ENCODEMT000228095	Known	ISM	Suffix	0.15000000596046448	None	None	None	None
m54284U_191212_053548/148505438/ccs	PacBio_Hippocampus_Rep1	mm10_ERCC_SIRV	chr9	40801273	40805199	+	9	2104	27474	71626	ENSMUSG00000015656.17	ENSMUST00000015800.15	Hspa8	Hspa8-201	Known	Known	None	0.25	None	None	None	None
m54284U_191109_043049/11273104/ccs	PacBio_Cortex_Rep2	mm10_ERCC_SIRV	chr7	19699051	19696286	-	4	1094	20196	52686	ENSMUSG00000002985.16	ENSMUST00000174064.8	Apoe	Apoe-206	Known	Known	None	0.25	None	None	None	None
m54284U_191212_053548/158270726/ccs	PacBio_Hippocampus_Rep1	mm10_ERCC_SIRV	chr3	81951493	81955573	+	3	1485	8347	21741	ENSMUSG00000028015.3	ENSMUST00000155144.1	Ctso	Ctso-203	Known	Known	None	0.3499999940395355	None	None	None	None
m54284U_191212_053548/28377656/ccs	PacBio_Hippocampus_Rep1	mm10_ERCC_SIRV	chr6	52713764	52766486	+	18	2956	17175	45231	ENSMUSG00000004535.12	ENSMUST00000080723.10	Tax1bp1	Tax1bp1-201	Known	Known	None	0.4000000059604645	None	None	None	None
m54284U_191107_221739/92668729/ccs	PacBio_Cortex_Rep1	mm10_ERCC_SIRV	chr1	67038842	67003377	-	9	1571	1102	2587	ENSMUSG00000026000.16	ENSMUST00000113979.9	Lancl1	Lancl1-202	Known	Known	None	0.20000000298023224	None	None	None	None
m54284U_191109_043049/9241046/ccs	PacBio_Cortex_Rep2	mm10_ERCC_SIRV	chr15	74752981	74747857	-	4	3953	43507	111684	ENSMUSG00000022594.14	ENSMUST00000023259.14	Lynx1	Lynx1-201	Known	Known	None	0.10000000149011612	None	None	None	None
m54284U_191107_221739/176619907/ccs	PacBio_Cortex_Rep1	mm10_ERCC_SIRV	chr11	46166372	46148495	-	6	2968	32736	85832	ENSMUSG00000020411.2	ENSMUST00000020679.2	Nipal4	Nipal4-201	Known	Known	None	0.25	None	None	None	None
m54284U_191107_221739/10095265/ccs	PacBio_Cortex_Rep1	mm10_ERCC_SIRV	chr13	55536516	55530417	-	17	2237	38854	228096	ENSMUSG00000021494.9	ENCODEMT000228096	Ddx41	ENCODEMT000228096	Known	NIC	None	0.15000000596046448	None	None	None	None
m54284U_191212_053548/148506495/ccs	PacBio_Hippocampus_Rep1	mm10_ERCC_SIRV	chr9	40801273	40805197	+	9	2102	27474	71626	ENSMUSG00000015656.17	ENSMUST00000015800.15	Hspa8	Hspa8-201	Known	Known	None	0.20000000298023224	None	None	None	None
m54284U_191109_043049/88015755/ccs	PacBio_Cortex_Rep2	mm10_ERCC_SIRV	chr5	33018879	33027965	+	2	1700	13616	35600	ENSMUSG00000018965.11	ENSMUST00000019109.7	Ywhah	Ywhah-201	Known	Known	None	0.10000000149011612	None	None	None	None
m54284U_191212_053548/28508162/ccs	PacBio_Hippocampus_Rep1	mm10_ERCC_SIRV	chr6	52713764	52766754	+	18	3233	17175	45231	ENSMUSG00000004535.12	ENSMUST00000080723.10	Tax1bp1	Tax1bp1-201	Known	Known	None	0.20000000298023224	None	None	None	None
m54284U_191107_221739/25102246/ccs	PacBio_Cortex_Rep1	mm10_ERCC_SIRV	chrX	75514329	75534936	+	6	1559	52419	136797	ENSMUSG00000031197.11	ENSMUST00000033540.5	Vbp1	Vbp1-201	Known	Known	None	0.20000000298023224	None	None	None	None
m54284U_191109_043049/9241689/ccs	PacBio_Cortex_Rep2	mm10_ERCC_SIRV	chr15	74749622	74747861	-	1	1766	43507	227832	ENSMUSG00000022594.14	ENCODEMT000227832	Lynx1	ENCODEMT000227832	Known	Genomic	None	0.10000000149011612	None	None	None	None
m54284U_191212_053548/139265835/ccs	PacBio_Hippocampus_Rep1	mm10_ERCC_SIRV	chr17	26508473	26505594	-	4	1940	46781	121440	ENSMUSG00000024190.7	ENSMUST00000025025.6	Dusp1	Dusp1-202	Known	Known	None	0.05000000074505806	None	None	None	None
m54284U_191107_221739/92735021/ccs	PacBio_Cortex_Rep1	mm10_ERCC_SIRV	chr1	67038826	67003377	-	9	1555	1102	2587	ENSMUSG00000026000.16	ENSMUST00000113979.9	Lancl1	Lancl1-202	Known	Known	None	0.20000000298023224	None	None	None	None
m54284U_191109_043049/9373341/ccs	PacBio_Cortex_Rep2	mm10_ERCC_SIRV	chr15	74749700	74747861	-	1	1844	43507	227832	ENSMUSG00000022594.14	ENCODEMT000227832	Lynx1	ENCODEMT000227832	Known	Genomic	None	0.10000000149011612	None	None	None	None
m54284U_191107_221739/125765252/ccs	PacBio_Cortex_Rep1	mm10_ERCC_SIRV	chr3	81952200	81955572	+	2	1439	8347	228097	ENSMUSG00000028015.3	ENCODEMT000228097	Ctso	ENCODEMT000228097	Known	ISM	Suffix	0.3499999940395355	None	None	None	None
m54284U_191213_120042/54201077/ccs	PacBio_Hippocampus_Rep2	mm10_ERCC_SIRV	chr19	10214203	10208272	-	6	2683	50228	228098	ENSMUSG00000036098.15	ENCODEMT000228098	Myrf	ENCODEMT000228098	Known	ISM	Suffix	0.15000000596046448	None	None	None	None
m54284U_191212_053548/148506637/ccs	PacBio_Hippocampus_Rep1	mm10_ERCC_SIRV	chr9	40801273	40805198	+	9	2103	27474	71626	ENSMUSG00000015656.17	ENSMUST00000015800.15	Hspa8	Hspa8-201	Known	Known	None	0.25	None	None	None	None
m54284U_191212_053548/56492932/ccs	PacBio_Hippocampus_Rep1	mm10_ERCC_SIRV	chr11	46166339	46148495	-	6	2927	32736	85832	ENSMUSG00000020411.2	ENSMUST00000020679.2	Nipal4	Nipal4-201	Known	Known	None	0.25	None	None	None	None
m54284U_191109_043049/14352532/ccs	PacBio_Cortex_Rep2	mm10_ERCC_SIRV	chr7	19699052	19696286	-	4	1095	20196	52686	ENSMUSG00000002985.16	ENSMUST00000174064.8	Apoe	Apoe-206	Known	Known	None	0.25	None	None	None	None
m54284U_191212_053548/29559096/ccs	PacBio_Hippocampus_Rep1	mm10_ERCC_SIRV	chr6	52713764	52766484	+	18	2954	17175	45231	ENSMUSG00000004535.12	ENSMUST00000080723.10	Tax1bp1	Tax1bp1-201	Known	Known	None	0.44999998807907104	None	None	None	None
m54284U_191107_221739/92736020/ccs	PacBio_Cortex_Rep1	mm10_ERCC_SIRV	chr1	67038840	67003377	-	9	1569	1102	2587	ENSMUSG00000026000.16	ENSMUST00000113979.9	Lancl1	Lancl1-202	Known	Known	None	0.20000000298023224	None	None	None	None
m54284U_191107_221739/11863129/ccs	PacBio_Cortex_Rep1	mm10_ERCC_SIRV	chr13	55536532	55530417	-	17	2072	38854	100989	ENSMUSG00000021494.9	ENSMUST00000021956.8	Ddx41	Ddx41-201	Known	Known	None	0.15000000596046448	None	None	None	None
m54284U_191107_221739/25297224/ccs	PacBio_Cortex_Rep1	mm10_ERCC_SIRV	chrX	75514329	75534942	+	6	1565	52419	136797	ENSMUSG00000031197.11	ENSMUST00000033540.5	Vbp1	Vbp1-201	Known	Known	None	0.20000000298023224	None	None	None	None
m54284U_191109_043049/9701926/ccs	PacBio_Cortex_Rep2	mm10_ERCC_SIRV	chr15	74752981	74747857	-	4	3953	43507	111684	ENSMUSG00000022594.14	ENSMUST00000023259.14	Lynx1	Lynx1-201	Known	Known	None	0.10000000149011612	None	None	None	None
m54284U_191212_053548/140772972/ccs	PacBio_Hippocampus_Rep1	mm10_ERCC_SIRV	chr17	26508473	26505594	-	4	1940	46781	121440	ENSMUSG00000024190.7	ENSMUST00000025025.6	Dusp1	Dusp1-202	Known	Known	None	0.05000000074505806	None	None	None	None
m54284U_191212_053548/31460123/ccs	PacBio_Hippocampus_Rep1	mm10_ERCC_SIRV	chr6	52713764	52766484	+	18	2954	17175	45231	ENSMUSG00000004535.12	ENSMUST00000080723.10	Tax1bp1	Tax1bp1-201	Known	Known	None	0.44999998807907104	None	None	None	None
m54284U_191212_053548/148571165/ccs	PacBio_Hippocampus_Rep1	mm10_ERCC_SIRV	chr9	40801273	40805201	+	9	2106	27474	71626	ENSMUSG00000015656.17	ENSMUST00000015800.15	Hspa8	Hspa8-201	Known	Known	None	0.20000000298023224	None	None	None	None
m54284U_191107_221739/14747122/ccs	PacBio_Cortex_Rep1	mm10_ERCC_SIRV	chr13	55536532	55530417	-	17	2072	38854	100989	ENSMUSG00000021494.9	ENSMUST00000021956.8	Ddx41	Ddx41-201	Known	Known	None	0.15000000596046448	None	None	None	None
m54284U_191212_053548/67766484/ccs	PacBio_Hippocampus_Rep1	mm10_ERCC_SIRV	chr11	46166349	46148495	-	6	2945	32736	85832	ENSMUSG00000020411.2	ENSMUST00000020679.2	Nipal4	Nipal4-201	Known	Known	None	0.25	None	None	None	None
m54284U_191107_221739/92736292/ccs	PacBio_Cortex_Rep1	mm10_ERCC_SIRV	chr1	67038844	67003377	-	9	1573	1102	2587	ENSMUSG00000026000.16	ENSMUST00000113979.9	Lancl1	Lancl1-202	Known	Known	None	0.20000000298023224	None	None	None	None
m54284U_191213_120042/81069232/ccs	PacBio_Hippocampus_Rep2	mm10_ERCC_SIRV	chr19	10217455	10208272	-	14	3556	50228	228099	ENSMUSG00000036098.15	ENCODEMT000228099	Myrf	ENCODEMT000228099	Known	ISM	Suffix	0.15000000596046448	None	None	None	None
m54284U_191212_053548/35719246/ccs	PacBio_Hippocampus_Rep1	mm10_ERCC_SIRV	chr6	52713764	52766775	+	18	3245	17175	45231	ENSMUSG00000004535.12	ENSMUST00000080723.10	Tax1bp1	Tax1bp1-201	Known	Known	None	0.3499999940395355	None	None	None	None
m54284U_191109_043049/18417010/ccs	PacBio_Cortex_Rep2	mm10_ERCC_SIRV	chr7	19699052	19696286	-	4	1095	20196	52686	ENSMUSG00000002985.16	ENSMUST00000174064.8	Apoe	Apoe-206	Known	Known	None	0.25	None	None	None	None
m54284U_191109_043049/11798438/ccs	PacBio_Cortex_Rep2	mm10_ERCC_SIRV	chr15	74752971	74747857	-	4	3943	43507	111684	ENSMUSG00000022594.14	ENSMUST00000023259.14	Lynx1	Lynx1-201	Known	Known	None	0.10000000149011612	None	None	None	None
m54284U_191109_043049/102630610/ccs	PacBio_Cortex_Rep2	mm10_ERCC_SIRV	chr5	33018879	33027961	+	2	1696	13616	35600	ENSMUSG00000018965.11	ENSMUST00000019109.7	Ywhah	Ywhah-201	Known	Known	None	0.10000000149011612	None	None	None	None
m54284U_191212_053548/148571383/ccs	PacBio_Hippocampus_Rep1	mm10_ERCC_SIRV	chr9	40801273	40805195	+	9	2106	27474	71626	ENSMUSG00000015656.17	ENSMUST00000015800.15	Hspa8	Hspa8-201	Known	Known	None	0.25	None	None	None	None
m54284U_191107_221739/25363451/ccs	PacBio_Cortex_Rep1	mm10_ERCC_SIRV	chrX	75514351	75534940	+	5	3386	52419	227705	ENSMUSG00000031197.11	ENCODEMT000227705	Vbp1	ENCODEMT000227705	Known	NIC	None	0.25	None	None	None	None
m54284U_191107_221739/128647219/ccs	PacBio_Cortex_Rep1	mm10_ERCC_SIRV	chr3	81952276	81955574	+	2	1364	8347	228097	ENSMUSG00000028015.3	ENCODEMT000228097	Ctso	ENCODEMT000228097	Known	ISM	Suffix	0.3499999940395355	None	None	None	None
m54284U_191212_053548/35785010/ccs	PacBio_Hippocampus_Rep1	mm10_ERCC_SIRV	chr6	52713764	52766485	+	18	2955	17175	45231	ENSMUSG00000004535.12	ENSMUST00000080723.10	Tax1bp1	Tax1bp1-201	Known	Known	None	0.4000000059604645	None	None	None	None
m54284U_191109_043049/12257212/ccs	PacBio_Cortex_Rep2	mm10_ERCC_SIRV	chr15	74749714	74747861	-	1	1858	43507	227832	ENSMUSG00000022594.14	ENCODEMT000227832	Lynx1	ENCODEMT000227832	Known	Genomic	None	0.10000000149011612	None	None	None	None
m54284U_191212_053548/140839182/ccs	PacBio_Hippocampus_Rep1	mm10_ERCC_SIRV	chr17	26508473	26505594	-	4	1940	46781	121440	ENSMUSG00000024190.7	ENSMUST00000025025.6	Dusp1	Dusp1-202	Known	Known	None	0.05000000074505806	None	None	None	None
m54284U_191107_221739/15794723/ccs	PacBio_Cortex_Rep1	mm10_ERCC_SIRV	chr13	55536532	55530417	-	17	2072	38854	100989	ENSMUSG00000021494.9	ENSMUST00000021956.8	Ddx41	Ddx41-201	Known	Known	None	0.15000000596046448	None	None	None	None
m54284U_191212_053548/148572094/ccs	PacBio_Hippocampus_Rep1	mm10_ERCC_SIRV	chr9	40801273	40805195	+	9	2100	27474	71626	ENSMUSG00000015656.17	ENSMUST00000015800.15	Hspa8	Hspa8-201	Known	Known	None	0.25	None	None	None	None
m54284U_191107_221739/92799630/ccs	PacBio_Cortex_Rep1	mm10_ERCC_SIRV	chr1	67038836	67003377	-	9	1565	1102	2587	ENSMUSG00000026000.16	ENSMUST00000113979.9	Lancl1	Lancl1-202	Known	Known	None	0.20000000298023224	None	None	None	None
m54284U_191212_053548/112525942/ccs	PacBio_Hippocampus_Rep1	mm10_ERCC_SIRV	chr11	46166358	46148495	-	6	2954	32736	85832	ENSMUSG00000020411.2	ENSMUST00000020679.2	Nipal4	Nipal4-201	Known	Known	None	0.25	None	None	None	None
m54284U_191107_221739/131662142/ccs	PacBio_Cortex_Rep1	mm10_ERCC_SIRV	chr19	10214279	10208273	-	6	2651	50228	228098	ENSMUSG00000036098.15	ENCODEMT000228098	Myrf	ENCODEMT000228098	Known	ISM	Suffix	0.15000000596046448	None	None	None	None
m54284U_191212_053548/41813563/ccs	PacBio_Hippocampus_Rep1	mm10_ERCC_SIRV	chr6	52713764	52766484	+	18	2954	17175	45231	ENSMUSG00000004535.12	ENSMUST00000080723.10	Tax1bp1	Tax1bp1-201	Known	Known	None	0.44999998807907104	None	None	None	None
m54284U_191107_221739/26280246/ccs	PacBio_Cortex_Rep1	mm10_ERCC_SIRV	chrX	75514329	75534942	+	6	1565	52419	136797	ENSMUSG00000031197.11	ENSMUST00000033540.5	Vbp1	Vbp1-201	Known	Known	None	0.20000000298023224	None	None	None	None
m54284U_191213_120042/24512053/ccs	PacBio_Hippocampus_Rep2	mm10_ERCC_SIRV	chr3	81952276	81955572	+	2	1362	8347	228097	ENSMUSG00000028015.3	ENCODEMT000228097	Ctso	ENCODEMT000228097	Known	ISM	Suffix	0.3499999940395355	None	None	None	None
m54284U_191107_221739/10028750/ccs	PacBio_Cortex_Rep1	mm10_ERCC_SIRV	chr19	10209523	10208274	-	1	1465	50228	228093	ENSMUSG00000036098.15	ENCODEMT000228093	Myrf	ENCODEMT000228093	Known	Genomic	None	0.15000000596046448	None	None	None	None
m54284U_191212_053548/148572486/ccs	PacBio_Hippocampus_Rep1	mm10_ERCC_SIRV	chr9	40801273	40805199	+	9	2104	27474	71626	ENSMUSG00000015656.17	ENSMUST00000015800.15	Hspa8	Hspa8-201	Known	Known	None	0.25	None	None	None	None
m54284U_191109_043049/12451850/ccs	PacBio_Cortex_Rep2	mm10_ERCC_SIRV	chr15	74752037	74747857	-	3	3854	43507	227841	ENSMUSG00000022594.14	ENCODEMT000227841	Lynx1	ENCODEMT000227841	Known	ISM	Suffix	0.10000000149011612	None	None	None	None
m54284U_191107_221739/15795526/ccs	PacBio_Cortex_Rep1	mm10_ERCC_SIRV	chr13	55536529	55530417	-	17	2069	38854	100989	ENSMUSG00000021494.9	ENSMUST00000021956.8	Ddx41	Ddx41-201	Known	Known	None	0.15000000596046448	None	None	None	None
m54284U_191212_053548/41879076/ccs	PacBio_Hippocampus_Rep1	mm10_ERCC_SIRV	chr6	52713764	52766774	+	18	3244	17175	45231	ENSMUSG00000004535.12	ENSMUST00000080723.10	Tax1bp1	Tax1bp1-201	Known	Known	None	0.4000000059604645	None	None	None	None
m54284U_191107_221739/26609580/ccs	PacBio_Cortex_Rep1	mm10_ERCC_SIRV	chrX	75514329	75534939	+	6	1559	52419	228100	ENSMUSG00000031197.11	ENCODEMT000228100	Vbp1	ENCODEMT000228100	Known	NNC	None	0.15000000596046448	None	None	None	None
m54284U_191107_221739/93127566/ccs	PacBio_Cortex_Rep1	mm10_ERCC_SIRV	chr1	67038743	67003377	-	9	1472	1102	2587	ENSMUSG00000026000.16	ENSMUST00000113979.9	Lancl1	Lancl1-202	Known	Known	None	0.20000000298023224	None	None	None	None
m54284U_191109_043049/112263336/ccs	PacBio_Cortex_Rep2	mm10_ERCC_SIRV	chr5	33018879	33027960	+	2	1695	13616	35600	ENSMUSG00000018965.11	ENSMUST00000019109.7	Ywhah	Ywhah-201	Known	Known	None	0.15000000596046448	None	None	None	None
m54284U_191212_053548/144114768/ccs	PacBio_Hippocampus_Rep1	mm10_ERCC_SIRV	chr17	26508476	26505594	-	4	1943	46781	121440	ENSMUSG00000024190.7	ENSMUST00000025025.6	Dusp1	Dusp1-202	Known	Known	None	0.05000000074505806	None	None	None	None
m54284U_191109_043049/23791931/ccs	PacBio_Cortex_Rep2	mm10_ERCC_SIRV	chr7	19698239	19696286	-	3	1039	20196	52688	ENSMUSG00000002985.16	ENSMUST00000173739.7	Apoe	Apoe-205	Known	Known	None	0.25	None	None	None	None
m54284U_191212_053548/148636641/ccs	PacBio_Hippocampus_Rep1	mm10_ERCC_SIRV	chr9	40801273	40805199	+	9	2104	27474	71626	ENSMUSG00000015656.17	ENSMUST00000015800.15	Hspa8	Hspa8-201	Known	Known	None	0.25	None	None	None	None
m54284U_191213_120042/9765825/ccs	PacBio_Hippocampus_Rep2	mm10_ERCC_SIRV	chr11	46166352	46148495	-	6	2941	32736	85832	ENSMUSG00000020411.2	ENSMUST00000020679.2	Nipal4	Nipal4-201	Known	Known	None	0.25	None	None	None	None
m54284U_191107_221739/65798754/ccs	PacBio_Cortex_Rep1	mm10_ERCC_SIRV	chr19	10214890	10208274	-	7	2919	50228	228101	ENSMUSG00000036098.15	ENCODEMT000228101	Myrf	ENCODEMT000228101	Known	ISM	Suffix	0.15000000596046448	None	None	None	None
m54284U_191212_053548/44434675/ccs	PacBio_Hippocampus_Rep1	mm10_ERCC_SIRV	chr6	52713764	52766775	+	18	3245	17175	45231	ENSMUSG00000004535.12	ENSMUST00000080723.10	Tax1bp1	Tax1bp1-201	Known	Known	None	0.3499999940395355	None	None	None	None
m54284U_191109_043049/13305040/ccs	PacBio_Cortex_Rep2	mm10_ERCC_SIRV	chr15	74753016	74747857	-	4	3982	43507	111684	ENSMUSG00000022594.14	ENSMUST00000023259.14	Lynx1	Lynx1-201	Known	Known	None	0.10000000149011612	None	None	None	None
m54284U_191107_221739/18154729/ccs	PacBio_Cortex_Rep1	mm10_ERCC_SIRV	chr13	55536412	55530419	-	16	2054	38854	228039	ENSMUSG00000021494.9	ENCODEMT000228039	Ddx41	ENCODEMT000228039	Known	ISM	Both	0.15000000596046448	None	None	None	None
m54284U_191107_221739/93192560/ccs	PacBio_Cortex_Rep1	mm10_ERCC_SIRV	chr1	67038839	67003377	-	9	1568	1102	2587	ENSMUSG00000026000.16	ENSMUST00000113979.9	Lancl1	Lancl1-202	Known	Known	None	0.20000000298023224	None	None	None	None
m54284U_191107_221739/117115230/ccs	PacBio_Cortex_Rep1	mm10_ERCC_SIRV	chr3	81954405	81955570	+	1	1166	8347	228102	ENSMUSG00000028015.3	ENCODEMT000228102	Ctso	ENCODEMT000228102	Known	ISM	None	0.30000001192092896	None	None	None	None
m54284U_191212_053548/148637587/ccs	PacBio_Hippocampus_Rep1	mm10_ERCC_SIRV	chr9	40801273	40805194	+	9	2099	27474	71626	ENSMUSG00000015656.17	ENSMUST00000015800.15	Hspa8	Hspa8-201	Known	Known	None	0.25	None	None	None	None
m54284U_191107_221739/20055285/ccs	PacBio_Cortex_Rep1	mm10_ERCC_SIRV	chr13	55536530	55530417	-	17	2070	38854	100989	ENSMUSG00000021494.9	ENSMUST00000021956.8	Ddx41	Ddx41-201	Known	Known	None	0.15000000596046448	None	None	None	None
m54284U_191212_053548/44892503/ccs	PacBio_Hippocampus_Rep1	mm10_ERCC_SIRV	chr6	52713764	52766484	+	18	2954	17175	45231	ENSMUSG00000004535.12	ENSMUST00000080723.10	Tax1bp1	Tax1bp1-201	Known	Known	None	0.44999998807907104	None	None	None	None
m54284U_191107_221739/26673609/ccs	PacBio_Cortex_Rep1	mm10_ERCC_SIRV	chrX	75514329	75534935	+	6	1558	52419	136797	ENSMUSG00000031197.11	ENSMUST00000033540.5	Vbp1	Vbp1-201	Known	Known	None	0.25	None	None	None	None
m54284U_191109_043049/21168481/ccs	PacBio_Cortex_Rep2	mm10_ERCC_SIRV	chr19	10213727	10208278	-	4	3951	50228	228103	ENSMUSG00000036098.15	ENCODEMT000228103	Myrf	ENCODEMT000228103	Known	ISM	Suffix	0.20000000298023224	None	None	None	None
m54284U_191212_053548/139070104/ccs	PacBio_Hippocampus_Rep1	mm10_ERCC_SIRV	chr3	81954505	81956729	+	1	2151	8347	228102	ENSMUSG00000028015.3	ENCODEMT000228102	Ctso	ENCODEMT000228102	Known	ISM	None	0.8999999761581421	None	None	None	None
m54284U_191109_043049/16318898/ccs	PacBio_Cortex_Rep2	mm10_ERCC_SIRV	chr15	74752999	74747857	-	4	3971	43507	111684	ENSMUSG00000022594.14	ENSMUST00000023259.14	Lynx1	Lynx1-201	Known	Known	None	0.10000000149011612	None	None	None	None
m54284U_191107_221739/6422536/ccs	PacBio_Cortex_Rep1	mm10_ERCC_SIRV	chr11	46166341	46148496	-	6	2936	32736	85832	ENSMUSG00000020411.2	ENSMUST00000020679.2	Nipal4	Nipal4-201	Known	Known	None	0.30000001192092896	None	None	None	None
m54284U_191212_053548/148637816/ccs	PacBio_Hippocampus_Rep1	mm10_ERCC_SIRV	chr9	40801273	40805199	+	9	2104	27474	71626	ENSMUSG00000015656.17	ENSMUST00000015800.15	Hspa8	Hspa8-201	Known	Known	None	0.25	None	None	None	None
m54284U_191212_053548/146671482/ccs	PacBio_Hippocampus_Rep1	mm10_ERCC_SIRV	chr17	26508473	26505594	-	4	1940	46781	121440	ENSMUSG00000024190.7	ENSMUST00000025025.6	Dusp1	Dusp1-202	Known	Known	None	0.05000000074505806	None	None	None	None
m54284U_191107_221739/93324380/ccs	PacBio_Cortex_Rep1	mm10_ERCC_SIRV	chr1	67038840	67003377	-	9	1569	1102	2587	ENSMUSG00000026000.16	ENSMUST00000113979.9	Lancl1	Lancl1-202	Known	Known	None	0.20000000298023224	None	None	None	None
m54284U_191107_221739/23790950/ccs	PacBio_Cortex_Rep1	mm10_ERCC_SIRV	chr13	55536535	55530417	-	17	2075	38854	100989	ENSMUSG00000021494.9	ENSMUST00000021956.8	Ddx41	Ddx41-201	Known	Known	None	0.15000000596046448	None	None	None	None
m54284U_191107_221739/20054762/ccs	PacBio_Cortex_Rep1	mm10_ERCC_SIRV	chr3	81955241	81955576	+	1	262	8347	228102	ENSMUSG00000028015.3	ENCODEMT000228102	Ctso	ENCODEMT000228102	Known	ISM	None	0.3499999940395355	None	None	None	None
m54284U_191212_053548/45745689/ccs	PacBio_Hippocampus_Rep1	mm10_ERCC_SIRV	chr6	52713773	52742833	+	10	1477	17175	227621	ENSMUSG00000004535.12	ENCODEMT000227621	Tax1bp1	ENCODEMT000227621	Known	ISM	Prefix	0.6499999761581421	None	None	None	None
m54284U_191109_043049/23922417/ccs	PacBio_Cortex_Rep2	mm10_ERCC_SIRV	chr7	19699052	19696286	-	4	1080	20196	52686	ENSMUSG00000002985.16	ENSMUST00000174064.8	Apoe	Apoe-206	Known	Known	None	0.25	None	None	None	None
m54284U_191212_053548/147588316/ccs	PacBio_Hippocampus_Rep1	mm10_ERCC_SIRV	chr17	26508468	26505593	-	1	2874	46781	227675	ENSMUSG00000024190.7	ENCODEMT000227675	Dusp1	ENCODEMT000227675	Known	Genomic	None	0.05000000074505806	None	None	None	None
m54284U_191109_043049/114361985/ccs	PacBio_Cortex_Rep2	mm10_ERCC_SIRV	chr5	33018879	33027965	+	2	1700	13616	35600	ENSMUSG00000018965.11	ENSMUST00000019109.7	Ywhah	Ywhah-201	Known	Known	None	0.10000000149011612	None	None	None	None
m54284U_191107_221739/27001287/ccs	PacBio_Cortex_Rep1	mm10_ERCC_SIRV	chrX	75514329	75534933	+	6	1556	52419	136797	ENSMUSG00000031197.11	ENSMUST00000033540.5	Vbp1	Vbp1-201	Known	Known	None	0.25	None	None	None	None
m54284U_191109_043049/17827726/ccs	PacBio_Cortex_Rep2	mm10_ERCC_SIRV	chr15	74753011	74747857	-	4	3983	43507	111684	ENSMUSG00000022594.14	ENSMUST00000023259.14	Lynx1	Lynx1-201	Known	Known	None	0.10000000149011612	None	None	None	None
m54284U_191212_053548/148701216/ccs	PacBio_Hippocampus_Rep1	mm10_ERCC_SIRV	chr9	40801273	40805199	+	9	2104	27474	71626	ENSMUSG00000015656.17	ENSMUST00000015800.15	Hspa8	Hspa8-201	Known	Known	None	0.25	None	None	None	None
m54284U_191212_053548/47253073/ccs	PacBio_Hippocampus_Rep1	mm10_ERCC_SIRV	chr6	52713764	52766487	+	18	2957	17175	45231	ENSMUSG00000004535.12	ENSMUST00000080723.10	Tax1bp1	Tax1bp1-201	Known	Known	None	0.3499999940395355	None	None	None	None
m54284U_191213_120042/103416820/ccs	PacBio_Hippocampus_Rep2	mm10_ERCC_SIRV	chr19	10223468	10208279	-	22	4687	50228	228104	ENSMUSG00000036098.15	ENCODEMT000228104	Myrf	ENCODEMT000228104	Known	ISM	Suffix	0.15000000596046448	None	None	None	None
m54284U_191107_221739/93782551/ccs	PacBio_Cortex_Rep1	mm10_ERCC_SIRV	chr1	67038787	67003377	-	9	1516	1102	2587	ENSMUSG00000026000.16	ENSMUST00000113979.9	Lancl1	Lancl1-202	Known	Known	None	0.20000000298023224	None	None	None	None
m54284U_191107_221739/54723949/ccs	PacBio_Cortex_Rep1	mm10_ERCC_SIRV	chr11	46166338	46148496	-	6	2933	32736	85832	ENSMUSG00000020411.2	ENSMUST00000020679.2	Nipal4	Nipal4-201	Known	Known	None	0.30000001192092896	None	None	None	None
m54284U_191107_221739/24773123/ccs	PacBio_Cortex_Rep1	mm10_ERCC_SIRV	chr13	55534276	55530417	-	10	1363	38854	228105	ENSMUSG00000021494.9	ENCODEMT000228105	Ddx41	ENCODEMT000228105	Known	ISM	Suffix	0.15000000596046448	None	None	None	None
m54284U_191212_053548/148701313/ccs	PacBio_Hippocampus_Rep1	mm10_ERCC_SIRV	chr9	40801273	40805196	+	9	2101	27474	71626	ENSMUSG00000015656.17	ENSMUST00000015800.15	Hspa8	Hspa8-201	Known	Known	None	0.25	None	None	None	None
m54284U_191212_053548/48825520/ccs	PacBio_Hippocampus_Rep1	mm10_ERCC_SIRV	chr6	52713764	52766486	+	18	2956	17175	45231	ENSMUSG00000004535.12	ENSMUST00000080723.10	Tax1bp1	Tax1bp1-201	Known	Known	None	0.4000000059604645	None	None	None	None
m54284U_191213_120042/78841533/ccs	PacBio_Hippocampus_Rep2	mm10_ERCC_SIRV	chr3	81975750	81958024	-	12	2045	8348	21742	ENSMUSG00000028011.16	ENSMUST00000029645.13	Tdo2	Tdo2-201	Known	Known	None	0.8999999761581421	None	None	None	None
m54284U_191109_043049/18286943/ccs	PacBio_Cortex_Rep2	mm10_ERCC_SIRV	chr15	74752981	74747857	-	4	3953	43507	111684	ENSMUSG00000022594.14	ENSMUST00000023259.14	Lynx1	Lynx1-201	Known	Known	None	0.10000000149011612	None	None	None	None
m54284U_191107_221739/27133341/ccs	PacBio_Cortex_Rep1	mm10_ERCC_SIRV	chrX	75514329	75534935	+	6	1558	52419	136797	ENSMUSG00000031197.11	ENSMUST00000033540.5	Vbp1	Vbp1-201	Known	Known	None	0.25	None	None	None	None
m54284U_191107_221739/94308794/ccs	PacBio_Cortex_Rep1	mm10_ERCC_SIRV	chr1	67038724	67003377	-	9	1453	1102	2587	ENSMUSG00000026000.16	ENSMUST00000113979.9	Lancl1	Lancl1-202	Known	Known	None	0.20000000298023224	None	None	None	None
m54284U_191212_053548/54724450/ccs	PacBio_Hippocampus_Rep1	mm10_ERCC_SIRV	chr3	81975748	81958025	-	11	1951	8348	228106	ENSMUSG00000028011.16	ENCODEMT000228106	Tdo2	ENCODEMT000228106	Known	NIC	None	0.8500000238418579	None	None	None	None
m54284U_191212_053548/148701759/ccs	PacBio_Hippocampus_Rep1	mm10_ERCC_SIRV	chr9	40801273	40805195	+	9	2100	27474	71626	ENSMUSG00000015656.17	ENSMUST00000015800.15	Hspa8	Hspa8-201	Known	Known	None	0.25	None	None	None	None
m54284U_191109_043049/56165720/ccs	PacBio_Cortex_Rep2	mm10_ERCC_SIRV	chr7	19699051	19696286	-	4	1094	20196	52686	ENSMUSG00000002985.16	ENSMUST00000174064.8	Apoe	Apoe-206	Known	Known	None	0.25	None	None	None	None
m54284U_191213_120042/175637066/ccs	PacBio_Hippocampus_Rep2	mm10_ERCC_SIRV	chr19	10218256	10208280	-	15	3728	50228	228107	ENSMUSG00000036098.15	ENCODEMT000228107	Myrf	ENCODEMT000228107	Known	ISM	Suffix	0.15000000596046448	None	None	None	None
m54284U_191212_053548/49087368/ccs	PacBio_Hippocampus_Rep1	mm10_ERCC_SIRV	chr6	52713764	52766486	+	18	2956	17175	45231	ENSMUSG00000004535.12	ENSMUST00000080723.10	Tax1bp1	Tax1bp1-201	Known	Known	None	0.4000000059604645	None	None	None	None
m54284U_191107_221739/25952627/ccs	PacBio_Cortex_Rep1	mm10_ERCC_SIRV	chr13	55536533	55530417	-	17	2118	38854	228108	ENSMUSG00000021494.9	ENCODEMT000228108	Ddx41	ENCODEMT000228108	Known	NNC	None	0.15000000596046448	None	None	None	None
m54284U_191109_043049/20449965/ccs	PacBio_Cortex_Rep2	mm10_ERCC_SIRV	chr15	74752982	74747857	-	4	3954	43507	111684	ENSMUSG00000022594.14	ENSMUST00000023259.14	Lynx1	Lynx1-201	Known	Known	None	0.10000000149011612	None	None	None	None
m54284U_191107_221739/62655060/ccs	PacBio_Cortex_Rep1	mm10_ERCC_SIRV	chr11	46166363	46148496	-	6	2958	32736	85832	ENSMUSG00000020411.2	ENSMUST00000020679.2	Nipal4	Nipal4-201	Known	Known	None	0.30000001192092896	None	None	None	None
m54284U_191212_053548/147719732/ccs	PacBio_Hippocampus_Rep1	mm10_ERCC_SIRV	chr17	26508475	26505594	-	4	1942	46781	121440	ENSMUSG00000024190.7	ENSMUST00000025025.6	Dusp1	Dusp1-202	Known	Known	None	0.05000000074505806	None	None	None	None
m54284U_191212_053548/148701810/ccs	PacBio_Hippocampus_Rep1	mm10_ERCC_SIRV	chr9	40801273	40805199	+	9	2104	27474	71626	ENSMUSG00000015656.17	ENSMUST00000015800.15	Hspa8	Hspa8-201	Known	Known	None	0.25	None	None	None	None
m54284U_191107_221739/27134711/ccs	PacBio_Cortex_Rep1	mm10_ERCC_SIRV	chrX	75514329	75534933	+	6	1556	52419	136797	ENSMUSG00000031197.11	ENSMUST00000033540.5	Vbp1	Vbp1-201	Known	Known	None	0.25	None	None	None	None
m54284U_191109_043049/124651054/ccs	PacBio_Cortex_Rep2	mm10_ERCC_SIRV	chr5	33018879	33027930	+	2	1665	13616	35600	ENSMUSG00000018965.11	ENSMUST00000019109.7	Ywhah	Ywhah-201	Known	Known	None	0.550000011920929	None	None	None	None
m54284U_191109_043049/20775551/ccs	PacBio_Cortex_Rep2	mm10_ERCC_SIRV	chr15	74752034	74747857	-	3	3851	43507	227841	ENSMUSG00000022594.14	ENCODEMT000227841	Lynx1	ENCODEMT000227841	Known	ISM	Suffix	0.10000000149011612	None	None	None	None
m54284U_191107_221739/94635048/ccs	PacBio_Cortex_Rep1	mm10_ERCC_SIRV	chr1	67038839	67003377	-	9	1568	1102	2587	ENSMUSG00000026000.16	ENSMUST00000113979.9	Lancl1	Lancl1-202	Known	Known	None	0.20000000298023224	None	None	None	None
m54284U_191107_221739/83166776/ccs	PacBio_Cortex_Rep1	mm10_ERCC_SIRV	chr11	46166358	46148496	-	6	2953	32736	85832	ENSMUSG00000020411.2	ENSMUST00000020679.2	Nipal4	Nipal4-201	Known	Known	None	0.30000001192092896	None	None	None	None
m54284U_191212_053548/49284978/ccs	PacBio_Hippocampus_Rep1	mm10_ERCC_SIRV	chr6	52713764	52766484	+	18	2954	17175	45231	ENSMUSG00000004535.12	ENSMUST00000080723.10	Tax1bp1	Tax1bp1-201	Known	Known	None	0.44999998807907104	None	None	None	None
m54284U_191212_053548/80281758/ccs	PacBio_Hippocampus_Rep1	mm10_ERCC_SIRV	chr3	81975783	81958026	-	12	2076	8348	21742	ENSMUSG00000028011.16	ENSMUST00000029645.13	Tdo2	Tdo2-201	Known	Known	None	0.800000011920929	None	None	None	None
m54284U_191212_053548/148701882/ccs	PacBio_Hippocampus_Rep1	mm10_ERCC_SIRV	chr9	40801273	40805199	+	9	2104	27474	71626	ENSMUSG00000015656.17	ENSMUST00000015800.15	Hspa8	Hspa8-201	Known	Known	None	0.25	None	None	None	None
m54284U_191107_221739/27787895/ccs	PacBio_Cortex_Rep1	mm10_ERCC_SIRV	chrX	75514329	75534933	+	6	1556	52419	136797	ENSMUSG00000031197.11	ENSMUST00000033540.5	Vbp1	Vbp1-201	Known	Known	None	0.25	None	None	None	None
m54284U_191109_043049/20776720/ccs	PacBio_Cortex_Rep2	mm10_ERCC_SIRV	chr15	74752989	74747857	-	4	3961	43507	111684	ENSMUSG00000022594.14	ENSMUST00000023259.14	Lynx1	Lynx1-201	Known	Known	None	0.10000000149011612	None	None	None	None
m54284U_191212_053548/101712468/ccs	PacBio_Hippocampus_Rep1	mm10_ERCC_SIRV	chr19	10210656	10208281	-	2	2243	50228	228095	ENSMUSG00000036098.15	ENCODEMT000228095	Myrf	ENCODEMT000228095	Known	ISM	Suffix	0.10000000149011612	None	None	None	None
m54284U_191107_221739/96010581/ccs	PacBio_Cortex_Rep1	mm10_ERCC_SIRV	chr1	67038785	67003377	-	9	1514	1102	2587	ENSMUSG00000026000.16	ENSMUST00000113979.9	Lancl1	Lancl1-202	Known	Known	None	0.20000000298023224	None	None	None	None
m54284U_191212_053548/50727752/ccs	PacBio_Hippocampus_Rep1	mm10_ERCC_SIRV	chr6	52713764	52766777	+	18	3247	17175	45231	ENSMUSG00000004535.12	ENSMUST00000080723.10	Tax1bp1	Tax1bp1-201	Known	Known	None	0.4000000059604645	None	None	None	None
m54284U_191109_043049/22413313/ccs	PacBio_Cortex_Rep2	mm10_ERCC_SIRV	chr15	74748154	74747861	-	1	298	43507	227832	ENSMUSG00000022594.14	ENCODEMT000227832	Lynx1	ENCODEMT000227832	Known	Genomic	None	0.10000000149011612	None	None	None	None
m54284U_191212_053548/148702017/ccs	PacBio_Hippocampus_Rep1	mm10_ERCC_SIRV	chr9	40801273	40805199	+	9	2104	27474	71626	ENSMUSG00000015656.17	ENSMUST00000015800.15	Hspa8	Hspa8-201	Known	Known	None	0.25	None	None	None	None
m54284U_191212_053548/148373773/ccs	PacBio_Hippocampus_Rep1	mm10_ERCC_SIRV	chr17	26508534	26505594	-	4	2001	46781	121440	ENSMUSG00000024190.7	ENSMUST00000025025.6	Dusp1	Dusp1-202	Known	Known	None	0.05000000074505806	None	None	None	None
m54284U_191107_221739/96731607/ccs	PacBio_Cortex_Rep1	mm10_ERCC_SIRV	chr11	46166400	46148496	-	6	2995	32736	85832	ENSMUSG00000020411.2	ENSMUST00000020679.2	Nipal4	Nipal4-201	Known	Known	None	0.30000001192092896	None	None	None	None
m54284U_191212_053548/160565618/ccs	PacBio_Hippocampus_Rep1	mm10_ERCC_SIRV	chr3	81975751	81958355	-	12	1715	8348	21742	ENSMUSG00000028011.16	ENSMUST00000029645.13	Tdo2	Tdo2-201	Known	Known	None	0.4000000059604645	None	None	None	None
m54284U_191109_043049/23200962/ccs	PacBio_Cortex_Rep2	mm10_ERCC_SIRV	chr15	74750423	74747861	-	1	2567	43507	227832	ENSMUSG00000022594.14	ENCODEMT000227832	Lynx1	ENCODEMT000227832	Known	Genomic	None	0.10000000149011612	None	None	None	None
m54284U_191107_221739/31917244/ccs	PacBio_Cortex_Rep1	mm10_ERCC_SIRV	chr13	55536532	55530417	-	17	2072	38854	100989	ENSMUSG00000021494.9	ENSMUST00000021956.8	Ddx41	Ddx41-201	Known	Known	None	0.15000000596046448	None	None	None	None
m54284U_191107_221739/28183172/ccs	PacBio_Cortex_Rep1	mm10_ERCC_SIRV	chrX	75514329	75534933	+	6	1556	52419	136797	ENSMUSG00000031197.11	ENSMUST00000033540.5	Vbp1	Vbp1-201	Known	Known	None	0.25	None	None	None	None
m54284U_191109_043049/72221673/ccs	PacBio_Cortex_Rep2	mm10_ERCC_SIRV	chr7	19699051	19696286	-	4	1094	20196	52686	ENSMUSG00000002985.16	ENSMUST00000174064.8	Apoe	Apoe-206	Known	Known	None	0.25	None	None	None	None
m54284U_191107_221739/96144206/ccs	PacBio_Cortex_Rep1	mm10_ERCC_SIRV	chr1	67038841	67003377	-	9	1570	1102	2587	ENSMUSG00000026000.16	ENSMUST00000113979.9	Lancl1	Lancl1-202	Known	Known	None	0.20000000298023224	None	None	None	None
m54284U_191212_053548/53937412/ccs	PacBio_Hippocampus_Rep1	mm10_ERCC_SIRV	chr6	52713764	52766485	+	18	2955	17175	45231	ENSMUSG00000004535.12	ENSMUST00000080723.10	Tax1bp1	Tax1bp1-201	Known	Known	None	0.4000000059604645	None	None	None	None
m54284U_191109_043049/25559605/ccs	PacBio_Cortex_Rep2	mm10_ERCC_SIRV	chr15	74750217	74747861	-	1	2361	43507	227832	ENSMUSG00000022594.14	ENCODEMT000227832	Lynx1	ENCODEMT000227832	Known	Genomic	None	0.10000000149011612	None	None	None	None
m54284U_191109_043049/125436803/ccs	PacBio_Cortex_Rep2	mm10_ERCC_SIRV	chr5	33018879	33027965	+	2	1700	13616	35600	ENSMUSG00000018965.11	ENSMUST00000019109.7	Ywhah	Ywhah-201	Known	Known	None	0.10000000149011612	None	None	None	None
m54284U_191212_053548/148702666/ccs	PacBio_Hippocampus_Rep1	mm10_ERCC_SIRV	chr9	40801273	40805197	+	9	2102	27474	71626	ENSMUSG00000015656.17	ENSMUST00000015800.15	Hspa8	Hspa8-201	Known	Known	None	0.20000000298023224	None	None	None	None
m54284U_191107_221739/32179543/ccs	PacBio_Cortex_Rep1	mm10_ERCC_SIRV	chr13	55536531	55530417	-	17	2071	38854	100989	ENSMUSG00000021494.9	ENSMUST00000021956.8	Ddx41	Ddx41-201	Known	Known	None	0.15000000596046448	None	None	None	None
m54284U_191109_043049/114426695/ccs	PacBio_Cortex_Rep2	mm10_ERCC_SIRV	chr19	10212517	10208284	-	5	2514	50228	228109	ENSMUSG00000036098.15	ENCODEMT000228109	Myrf	ENCODEMT000228109	Known	ISM	Suffix	0.10000000149011612	None	None	None	None
m54284U_191212_053548/162530055/ccs	PacBio_Hippocampus_Rep1	mm10_ERCC_SIRV	chr3	81975751	81958356	-	12	1714	8348	21742	ENSMUSG00000028011.16	ENSMUST00000029645.13	Tdo2	Tdo2-201	Known	Known	None	0.44999998807907104	None	None	None	None
m54284U_191107_221739/141888226/ccs	PacBio_Cortex_Rep1	mm10_ERCC_SIRV	chr11	46166358	46148496	-	6	2953	32736	85832	ENSMUSG00000020411.2	ENSMUST00000020679.2	Nipal4	Nipal4-201	Known	Known	None	0.30000001192092896	None	None	None	None
m54284U_191212_053548/55247714/ccs	PacBio_Hippocampus_Rep1	mm10_ERCC_SIRV	chr6	52713764	52766485	+	18	2955	17175	45231	ENSMUSG00000004535.12	ENSMUST00000080723.10	Tax1bp1	Tax1bp1-201	Known	Known	None	0.4000000059604645	None	None	None	None
m54284U_191212_053548/148703100/ccs	PacBio_Hippocampus_Rep1	mm10_ERCC_SIRV	chr9	40801273	40805194	+	9	2099	27474	71626	ENSMUSG00000015656.17	ENSMUST00000015800.15	Hspa8	Hspa8-201	Known	Known	None	0.25	None	None	None	None
m54284U_191107_221739/96340221/ccs	PacBio_Cortex_Rep1	mm10_ERCC_SIRV	chr1	67038774	67003377	-	9	1503	1102	2587	ENSMUSG00000026000.16	ENSMUST00000113979.9	Lancl1	Lancl1-202	Known	Known	None	0.20000000298023224	None	None	None	None
m54284U_191107_221739/28837523/ccs	PacBio_Cortex_Rep1	mm10_ERCC_SIRV	chrX	75514329	75534942	+	6	1565	52419	136797	ENSMUSG00000031197.11	ENSMUST00000033540.5	Vbp1	Vbp1-201	Known	Known	None	0.20000000298023224	None	None	None	None
m54284U_191212_053548/173146386/ccs	PacBio_Hippocampus_Rep1	mm10_ERCC_SIRV	chr3	81977384	81958356	-	12	1744	8348	228110	ENSMUSG00000028011.16	ENCODEMT000228110	Tdo2	ENCODEMT000228110	Known	NNC	None	0.44999998807907104	None	None	None	None
m54284U_191212_053548/150865521/ccs	PacBio_Hippocampus_Rep1	mm10_ERCC_SIRV	chr17	26508476	26505594	-	4	1943	46781	121440	ENSMUSG00000024190.7	ENSMUST00000025025.6	Dusp1	Dusp1-202	Known	Known	None	0.05000000074505806	None	None	None	None
m54284U_191107_221739/162137192/ccs	PacBio_Cortex_Rep1	mm10_ERCC_SIRV	chr11	46166349	46148496	-	6	2905	32736	228111	ENSMUSG00000020411.2	ENCODEMT000228111	Nipal4	ENCODEMT000228111	Known	NNC	None	0.30000001192092896	None	None	None	None
m54284U_191109_043049/25624990/ccs	PacBio_Cortex_Rep2	mm10_ERCC_SIRV	chr15	74753003	74747857	-	4	3975	43507	111684	ENSMUSG00000022594.14	ENSMUST00000023259.14	Lynx1	Lynx1-201	Known	Known	None	0.10000000149011612	None	None	None	None
m54284U_191107_221739/33162104/ccs	PacBio_Cortex_Rep1	mm10_ERCC_SIRV	chr13	55536524	55530417	-	17	2064	38854	100989	ENSMUSG00000021494.9	ENSMUST00000021956.8	Ddx41	Ddx41-201	Known	Known	None	0.15000000596046448	None	None	None	None
m54284U_191212_053548/148704029/ccs	PacBio_Hippocampus_Rep1	mm10_ERCC_SIRV	chr9	40801273	40805160	+	9	2065	27474	71626	ENSMUSG00000015656.17	ENSMUST00000015800.15	Hspa8	Hspa8-201	Known	Known	None	0.550000011920929	None	None	None	None
m54284U_191212_053548/55838855/ccs	PacBio_Hippocampus_Rep1	mm10_ERCC_SIRV	chr6	52713764	52766486	+	18	2956	17175	45231	ENSMUSG00000004535.12	ENSMUST00000080723.10	Tax1bp1	Tax1bp1-201	Known	Known	None	0.4000000059604645	None	None	None	None
m54284U_191107_221739/97518505/ccs	PacBio_Cortex_Rep1	mm10_ERCC_SIRV	chr1	67038728	67003377	-	9	1457	1102	2587	ENSMUSG00000026000.16	ENSMUST00000113979.9	Lancl1	Lancl1-202	Known	Known	None	0.20000000298023224	None	None	None	None
m54284U_191107_221739/33817081/ccs	PacBio_Cortex_Rep1	mm10_ERCC_SIRV	chr13	55536524	55530417	-	17	2073	38854	100989	ENSMUSG00000021494.9	ENSMUST00000021956.8	Ddx41	Ddx41-201	Known	Known	None	0.15000000596046448	None	None	None	None
m54284U_191109_043049/20055728/ccs	PacBio_Cortex_Rep2	mm10_ERCC_SIRV	chr11	46166359	46148496	-	6	3067	32736	228112	ENSMUSG00000020411.2	ENCODEMT000228112	Nipal4	ENCODEMT000228112	Known	NNC	None	0.30000001192092896	None	None	None	None
m54284U_191109_043049/78186034/ccs	PacBio_Cortex_Rep2	mm10_ERCC_SIRV	chr7	19698249	19696286	-	3	1049	20196	52688	ENSMUSG00000002985.16	ENSMUST00000173739.7	Apoe	Apoe-205	Known	Known	None	0.25	None	None	None	None
m54284U_191109_043049/25690555/ccs	PacBio_Cortex_Rep2	mm10_ERCC_SIRV	chr15	74753024	74747857	-	4	3996	43507	111684	ENSMUSG00000022594.14	ENSMUST00000023259.14	Lynx1	Lynx1-201	Known	Known	None	0.10000000149011612	None	None	None	None
m54284U_191212_053548/57411373/ccs	PacBio_Hippocampus_Rep1	mm10_ERCC_SIRV	chr6	52713764	52766775	+	18	3245	17175	45231	ENSMUSG00000004535.12	ENSMUST00000080723.10	Tax1bp1	Tax1bp1-201	Known	Known	None	0.3499999940395355	None	None	None	None
m54284U_191109_043049/134613680/ccs	PacBio_Cortex_Rep2	mm10_ERCC_SIRV	chr5	33018879	33027960	+	2	1695	13616	35600	ENSMUSG00000018965.11	ENSMUST00000019109.7	Ywhah	Ywhah-201	Known	Known	None	0.15000000596046448	None	None	None	None
m54284U_191212_053548/148767141/ccs	PacBio_Hippocampus_Rep1	mm10_ERCC_SIRV	chr9	40801273	40805196	+	9	2101	27474	71626	ENSMUSG00000015656.17	ENSMUST00000015800.15	Hspa8	Hspa8-201	Known	Known	None	0.25	None	None	None	None
m54284U_191107_221739/28967038/ccs	PacBio_Cortex_Rep1	mm10_ERCC_SIRV	chrX	75514329	75534935	+	6	1558	52419	136797	ENSMUSG00000031197.11	ENSMUST00000033540.5	Vbp1	Vbp1-201	Known	Known	None	0.25	None	None	None	None
m54284U_191212_053548/162791612/ccs	PacBio_Hippocampus_Rep1	mm10_ERCC_SIRV	chr19	10212503	10208273	-	5	2487	50228	228109	ENSMUSG00000036098.15	ENCODEMT000228109	Myrf	ENCODEMT000228109	Known	ISM	Suffix	0.10000000149011612	None	None	None	None
m54284U_191107_221739/97519957/ccs	PacBio_Cortex_Rep1	mm10_ERCC_SIRV	chr1	67038840	67003377	-	9	1569	1102	2587	ENSMUSG00000026000.16	ENSMUST00000113979.9	Lancl1	Lancl1-202	Known	Known	None	0.20000000298023224	None	None	None	None
m54284U_191107_221739/33949437/ccs	PacBio_Cortex_Rep1	mm10_ERCC_SIRV	chr13	55536524	55530417	-	17	2064	38854	100989	ENSMUSG00000021494.9	ENSMUST00000021956.8	Ddx41	Ddx41-201	Known	Known	None	0.15000000596046448	None	None	None	None
m54284U_191213_120042/10619517/ccs	PacBio_Hippocampus_Rep2	mm10_ERCC_SIRV	chr3	81975748	81958356	-	12	1711	8348	21742	ENSMUSG00000028011.16	ENSMUST00000029645.13	Tdo2	Tdo2-201	Known	Known	None	0.44999998807907104	None	None	None	None
m54284U_191212_053548/150997441/ccs	PacBio_Hippocampus_Rep1	mm10_ERCC_SIRV	chr17	26508475	26505594	-	4	1942	46781	121440	ENSMUSG00000024190.7	ENSMUST00000025025.6	Dusp1	Dusp1-202	Known	Known	None	0.05000000074505806	None	None	None	None
m54284U_191109_043049/26738958/ccs	PacBio_Cortex_Rep2	mm10_ERCC_SIRV	chr15	74753023	74747857	-	4	3995	43507	111684	ENSMUSG00000022594.14	ENSMUST00000023259.14	Lynx1	Lynx1-201	Known	Known	None	0.10000000149011612	None	None	None	None
m54284U_191212_053548/58196868/ccs	PacBio_Hippocampus_Rep1	mm10_ERCC_SIRV	chr6	52713764	52766770	+	18	3240	17175	45231	ENSMUSG00000004535.12	ENSMUST00000080723.10	Tax1bp1	Tax1bp1-201	Known	Known	None	0.25	None	None	None	None
m54284U_191212_053548/148767724/ccs	PacBio_Hippocampus_Rep1	mm10_ERCC_SIRV	chr9	40801273	40805199	+	9	2104	27474	71626	ENSMUSG00000015656.17	ENSMUST00000015800.15	Hspa8	Hspa8-201	Known	Known	None	0.25	None	None	None	None
m54284U_191107_221739/38734075/ccs	PacBio_Cortex_Rep1	mm10_ERCC_SIRV	chr13	55536531	55530417	-	17	2071	38854	100989	ENSMUSG00000021494.9	ENSMUST00000021956.8	Ddx41	Ddx41-201	Known	Known	None	0.15000000596046448	None	None	None	None
m54284U_191212_053548/148768521/ccs	PacBio_Hippocampus_Rep1	mm10_ERCC_SIRV	chr9	40801273	40805195	+	9	2100	27474	71626	ENSMUSG00000015656.17	ENSMUST00000015800.15	Hspa8	Hspa8-201	Known	Known	None	0.25	None	None	None	None
m54284U_191109_043049/23593077/ccs	PacBio_Cortex_Rep2	mm10_ERCC_SIRV	chr11	46166374	46148496	-	6	2969	32736	85832	ENSMUSG00000020411.2	ENSMUST00000020679.2	Nipal4	Nipal4-201	Known	Known	None	0.30000001192092896	None	None	None	None
m54284U_191213_120042/17760416/ccs	PacBio_Hippocampus_Rep2	mm10_ERCC_SIRV	chr3	81975748	81958356	-	12	1711	8348	21742	ENSMUSG00000028011.16	ENSMUST00000029645.13	Tdo2	Tdo2-201	Known	Known	None	0.44999998807907104	None	None	None	None
m54284U_191107_221739/28969194/ccs	PacBio_Cortex_Rep1	mm10_ERCC_SIRV	chrX	75514329	75534725	+	6	1348	52419	136797	ENSMUSG00000031197.11	ENSMUST00000033540.5	Vbp1	Vbp1-201	Known	Known	None	0.3499999940395355	None	None	None	None
m54284U_191107_221739/97847664/ccs	PacBio_Cortex_Rep1	mm10_ERCC_SIRV	chr1	67038853	67003377	-	9	1582	1102	2587	ENSMUSG00000026000.16	ENSMUST00000113979.9	Lancl1	Lancl1-202	Known	Known	None	0.20000000298023224	None	None	None	None
m54284U_191212_053548/58525155/ccs	PacBio_Hippocampus_Rep1	mm10_ERCC_SIRV	chr6	52713782	52751210	+	13	1871	17175	227419	ENSMUSG00000004535.12	ENCODEMT000227419	Tax1bp1	ENCODEMT000227419	Known	ISM	Prefix	0.25	None	None	None	None
m54284U_191107_221739/39452980/ccs	PacBio_Cortex_Rep1	mm10_ERCC_SIRV	chr13	55536532	55530417	-	17	2072	38854	100989	ENSMUSG00000021494.9	ENSMUST00000021956.8	Ddx41	Ddx41-201	Known	Known	None	0.15000000596046448	None	None	None	None
m54284U_191109_043049/175833565/ccs	PacBio_Cortex_Rep2	mm10_ERCC_SIRV	chr19	10212163	10208280	-	4	2379	50228	228103	ENSMUSG00000036098.15	ENCODEMT000228103	Myrf	ENCODEMT000228103	Known	ISM	Suffix	0.10000000149011612	None	None	None	None
m54284U_191109_043049/27002440/ccs	PacBio_Cortex_Rep2	mm10_ERCC_SIRV	chr15	74753005	74747857	-	4	3977	43507	111684	ENSMUSG00000022594.14	ENSMUST00000023259.14	Lynx1	Lynx1-201	Known	Known	None	0.10000000149011612	None	None	None	None
m54284U_191109_043049/104464700/ccs	PacBio_Cortex_Rep2	mm10_ERCC_SIRV	chr7	19699037	19696286	-	4	1080	20196	52686	ENSMUSG00000002985.16	ENSMUST00000174064.8	Apoe	Apoe-206	Known	Known	None	0.25	None	None	None	None
m54284U_191212_053548/148768894/ccs	PacBio_Hippocampus_Rep1	mm10_ERCC_SIRV	chr9	40801273	40805197	+	9	2102	27474	71626	ENSMUSG00000015656.17	ENSMUST00000015800.15	Hspa8	Hspa8-201	Known	Known	None	0.20000000298023224	None	None	None	None
m54284U_191212_053548/153878589/ccs	PacBio_Hippocampus_Rep1	mm10_ERCC_SIRV	chr17	26508475	26505594	-	4	1942	46781	121440	ENSMUSG00000024190.7	ENSMUST00000025025.6	Dusp1	Dusp1-202	Known	Known	None	0.05000000074505806	None	None	None	None
m54284U_191109_043049/27394499/ccs	PacBio_Cortex_Rep2	mm10_ERCC_SIRV	chr15	74748040	74747861	-	1	184	43507	227832	ENSMUSG00000022594.14	ENCODEMT000227832	Lynx1	ENCODEMT000227832	Known	Genomic	None	0.10000000149011612	None	None	None	None
m54284U_191107_221739/180161087/ccs	PacBio_Cortex_Rep1	mm10_ERCC_SIRV	chr19	10219201	10217635	-	1	1568	50228	228113	ENSMUSG00000036098.15	ENCODEMT000228113	Myrf	ENCODEMT000228113	Known	Genomic	None	0.6000000238418579	None	None	None	None
m54284U_191213_120042/79038040/ccs	PacBio_Hippocampus_Rep2	mm10_ERCC_SIRV	chr3	81975767	81958357	-	12	1729	8348	21742	ENSMUSG00000028011.16	ENSMUST00000029645.13	Tdo2	Tdo2-201	Known	Known	None	0.4000000059604645	None	None	None	None
m54284U_191109_043049/148243284/ccs	PacBio_Cortex_Rep2	mm10_ERCC_SIRV	chr5	33018879	33027960	+	2	1695	13616	35600	ENSMUSG00000018965.11	ENSMUST00000019109.7	Ywhah	Ywhah-201	Known	Known	None	0.15000000596046448	None	None	None	None
m54284U_191212_053548/148769221/ccs	PacBio_Hippocampus_Rep1	mm10_ERCC_SIRV	chr9	40801273	40805199	+	9	2104	27474	71626	ENSMUSG00000015656.17	ENSMUST00000015800.15	Hspa8	Hspa8-201	Known	Known	None	0.25	None	None	None	None
m54284U_191212_053548/59244677/ccs	PacBio_Hippocampus_Rep1	mm10_ERCC_SIRV	chr6	52713764	52766774	+	18	2946	17175	227457	ENSMUSG00000004535.12	ENCODEMT000227457	Tax1bp1	ENCODEMT000227457	Known	NNC	None	0.30000001192092896	None	None	None	None
m54284U_191107_221739/29163865/ccs	PacBio_Cortex_Rep1	mm10_ERCC_SIRV	chrX	75514329	75534941	+	6	1564	52419	136797	ENSMUSG00000031197.11	ENSMUST00000033540.5	Vbp1	Vbp1-201	Known	Known	None	0.20000000298023224	None	None	None	None
m54284U_191107_221739/98370977/ccs	PacBio_Cortex_Rep1	mm10_ERCC_SIRV	chr1	67038853	67003377	-	9	1582	1102	2587	ENSMUSG00000026000.16	ENSMUST00000113979.9	Lancl1	Lancl1-202	Known	Known	None	0.20000000298023224	None	None	None	None
m54284U_191109_043049/40829864/ccs	PacBio_Cortex_Rep2	mm10_ERCC_SIRV	chr11	46166350	46148496	-	6	2945	32736	85832	ENSMUSG00000020411.2	ENSMUST00000020679.2	Nipal4	Nipal4-201	Known	Known	None	0.30000001192092896	None	None	None	None
m54284U_191107_221739/41682456/ccs	PacBio_Cortex_Rep1	mm10_ERCC_SIRV	chr13	55536532	55530417	-	17	2072	38854	100989	ENSMUSG00000021494.9	ENSMUST00000021956.8	Ddx41	Ddx41-201	Known	Known	None	0.15000000596046448	None	None	None	None
m54284U_191109_043049/28377114/ccs	PacBio_Cortex_Rep2	mm10_ERCC_SIRV	chr15	74753004	74747857	-	4	3976	43507	111684	ENSMUSG00000022594.14	ENSMUST00000023259.14	Lynx1	Lynx1-201	Known	Known	None	0.10000000149011612	None	None	None	None
m54284U_191212_053548/148769595/ccs	PacBio_Hippocampus_Rep1	mm10_ERCC_SIRV	chr9	40801273	40805199	+	9	2104	27474	71626	ENSMUSG00000015656.17	ENSMUST00000015800.15	Hspa8	Hspa8-201	Known	Known	None	0.25	None	None	None	None
m54284U_191213_120042/105056235/ccs	PacBio_Hippocampus_Rep2	mm10_ERCC_SIRV	chr19	10237970	10226019	-	3	3042	50228	228114	ENSMUSG00000036098.15	ENCODEMT000228114	Myrf	ENCODEMT000228114	Known	NNC	None	0.8999999761581421	None	None	None	None
m54284U_191213_120042/135398305/ccs	PacBio_Hippocampus_Rep2	mm10_ERCC_SIRV	chr3	81975750	81958357	-	12	1712	8348	21742	ENSMUSG00000028011.16	ENSMUST00000029645.13	Tdo2	Tdo2-201	Known	Known	None	0.4000000059604645	None	None	None	None
m54284U_191109_043049/29427062/ccs	PacBio_Cortex_Rep2	mm10_ERCC_SIRV	chr15	74749485	74747861	-	1	1629	43507	227832	ENSMUSG00000022594.14	ENCODEMT000227832	Lynx1	ENCODEMT000227832	Known	Genomic	None	0.10000000149011612	None	None	None	None
m54284U_191107_221739/42404379/ccs	PacBio_Cortex_Rep1	mm10_ERCC_SIRV	chr13	55536530	55530417	-	17	2070	38854	100989	ENSMUSG00000021494.9	ENSMUST00000021956.8	Ddx41	Ddx41-201	Known	Known	None	0.15000000596046448	None	None	None	None
m54284U_191212_053548/59507575/ccs	PacBio_Hippocampus_Rep1	mm10_ERCC_SIRV	chr6	52713764	52766486	+	18	2956	17175	45231	ENSMUSG00000004535.12	ENSMUST00000080723.10	Tax1bp1	Tax1bp1-201	Known	Known	None	0.4000000059604645	None	None	None	None
m54284U_191109_043049/107087164/ccs	PacBio_Cortex_Rep2	mm10_ERCC_SIRV	chr7	19699052	19696286	-	4	1095	20196	52686	ENSMUSG00000002985.16	ENSMUST00000174064.8	Apoe	Apoe-206	Known	Known	None	0.25	None	None	None	None
m54284U_191107_221739/98765122/ccs	PacBio_Cortex_Rep1	mm10_ERCC_SIRV	chr1	67038816	67003377	-	9	1538	1102	2587	ENSMUSG00000026000.16	ENSMUST00000113979.9	Lancl1	Lancl1-202	Known	Known	None	0.20000000298023224	None	None	None	None
m54284U_191212_053548/148832669/ccs	PacBio_Hippocampus_Rep1	mm10_ERCC_SIRV	chr9	40801273	40805198	+	9	2103	27474	71626	ENSMUSG00000015656.17	ENSMUST00000015800.15	Hspa8	Hspa8-201	Known	Known	None	0.25	None	None	None	None
m54284U_191212_053548/154141417/ccs	PacBio_Hippocampus_Rep1	mm10_ERCC_SIRV	chr17	26508473	26505594	-	4	1940	46781	121440	ENSMUSG00000024190.7	ENSMUST00000025025.6	Dusp1	Dusp1-202	Known	Known	None	0.05000000074505806	None	None	None	None
m54284U_191107_221739/29557462/ccs	PacBio_Cortex_Rep1	mm10_ERCC_SIRV	chrX	75514329	75534935	+	6	1558	52419	136797	ENSMUSG00000031197.11	ENSMUST00000033540.5	Vbp1	Vbp1-201	Known	Known	None	0.25	None	None	None	None
m54284U_191109_043049/41159385/ccs	PacBio_Cortex_Rep2	mm10_ERCC_SIRV	chr11	46166341	46148496	-	6	2936	32736	85832	ENSMUSG00000020411.2	ENSMUST00000020679.2	Nipal4	Nipal4-201	Known	Known	None	0.30000001192092896	None	None	None	None
m54284U_191213_120042/76023637/ccs	PacBio_Hippocampus_Rep2	mm10_ERCC_SIRV	chr3	81975751	81958365	-	12	1705	8348	21742	ENSMUSG00000028011.16	ENSMUST00000029645.13	Tdo2	Tdo2-201	Known	Known	None	0.30000001192092896	None	None	None	None
m54284U_191107_221739/44237104/ccs	PacBio_Cortex_Rep1	mm10_ERCC_SIRV	chr13	55536525	55530417	-	17	2065	38854	100989	ENSMUSG00000021494.9	ENSMUST00000021956.8	Ddx41	Ddx41-201	Known	Known	None	0.15000000596046448	None	None	None	None
m54284U_191212_053548/60753692/ccs	PacBio_Hippocampus_Rep1	mm10_ERCC_SIRV	chr6	52713764	52766483	+	18	2953	17175	45231	ENSMUSG00000004535.12	ENSMUST00000080723.10	Tax1bp1	Tax1bp1-201	Known	Known	None	0.4000000059604645	None	None	None	None
m54284U_191109_043049/29688802/ccs	PacBio_Cortex_Rep2	mm10_ERCC_SIRV	chr15	74753016	74747857	-	4	3988	43507	111684	ENSMUSG00000022594.14	ENSMUST00000023259.14	Lynx1	Lynx1-201	Known	Known	None	0.10000000149011612	None	None	None	None
m54284U_191212_053548/148832919/ccs	PacBio_Hippocampus_Rep1	mm10_ERCC_SIRV	chr9	40801273	40805199	+	9	2104	27474	71626	ENSMUSG00000015656.17	ENSMUST00000015800.15	Hspa8	Hspa8-201	Known	Known	None	0.25	None	None	None	None
m54284U_191109_043049/148964079/ccs	PacBio_Cortex_Rep2	mm10_ERCC_SIRV	chr5	33018879	33027958	+	2	1693	13616	35600	ENSMUSG00000018965.11	ENSMUST00000019109.7	Ywhah	Ywhah-201	Known	Known	None	0.15000000596046448	None	None	None	None
m54284U_191107_221739/98893840/ccs	PacBio_Cortex_Rep1	mm10_ERCC_SIRV	chr1	67038842	67003377	-	9	1571	1102	2587	ENSMUSG00000026000.16	ENSMUST00000113979.9	Lancl1	Lancl1-202	Known	Known	None	0.20000000298023224	None	None	None	None
m54284U_191212_053548/64159959/ccs	PacBio_Hippocampus_Rep1	mm10_ERCC_SIRV	chr6	52713764	52766485	+	18	2955	17175	45231	ENSMUSG00000004535.12	ENSMUST00000080723.10	Tax1bp1	Tax1bp1-201	Known	Known	None	0.4000000059604645	None	None	None	None
m54284U_191213_120042/166658282/ccs	PacBio_Hippocampus_Rep2	mm10_ERCC_SIRV	chr19	10240719	10226021	-	2	3248	50228	228115	ENSMUSG00000036098.15	ENCODEMT000228115	Myrf	ENCODEMT000228115	Known	ISM	Prefix	0.8500000238418579	None	None	None	None
m54284U_191107_221739/46268945/ccs	PacBio_Cortex_Rep1	mm10_ERCC_SIRV	chr13	55536530	55530417	-	15	2951	38854	228116	ENSMUSG00000021494.9	ENCODEMT000228116	Ddx41	ENCODEMT000228116	Known	NIC	None	0.15000000596046448	None	None	None	None
m54284U_191213_120042/105842537/ccs	PacBio_Hippocampus_Rep2	mm10_ERCC_SIRV	chr3	81975790	81958365	-	12	1744	8348	21742	ENSMUSG00000028011.16	ENSMUST00000029645.13	Tdo2	Tdo2-201	Known	Known	None	0.30000001192092896	None	None	None	None
m54284U_191212_053548/148834346/ccs	PacBio_Hippocampus_Rep1	mm10_ERCC_SIRV	chr9	40801273	40805198	+	9	2103	27474	71626	ENSMUSG00000015656.17	ENSMUST00000015800.15	Hspa8	Hspa8-201	Known	Known	None	0.25	None	None	None	None
m54284U_191109_043049/47843418/ccs	PacBio_Cortex_Rep2	mm10_ERCC_SIRV	chr11	46166358	46148496	-	6	2953	32736	85832	ENSMUSG00000020411.2	ENSMUST00000020679.2	Nipal4	Nipal4-201	Known	Known	None	0.30000001192092896	None	None	None	None
m54284U_191107_221739/30146764/ccs	PacBio_Cortex_Rep1	mm10_ERCC_SIRV	chrX	75514329	75534933	+	6	1556	52419	136797	ENSMUSG00000031197.11	ENSMUST00000033540.5	Vbp1	Vbp1-201	Known	Known	None	0.25	None	None	None	None
m54284U_191212_053548/155124292/ccs	PacBio_Hippocampus_Rep1	mm10_ERCC_SIRV	chr17	26508475	26505594	-	4	1948	46781	121440	ENSMUSG00000024190.7	ENSMUST00000025025.6	Dusp1	Dusp1-202	Known	Known	None	0.05000000074505806	None	None	None	None
m54284U_191109_043049/30082463/ccs	PacBio_Cortex_Rep2	mm10_ERCC_SIRV	chr15	74753008	74747857	-	4	3980	43507	111684	ENSMUSG00000022594.14	ENSMUST00000023259.14	Lynx1	Lynx1-201	Known	Known	None	0.10000000149011612	None	None	None	None
m54284U_191212_053548/67634917/ccs	PacBio_Hippocampus_Rep1	mm10_ERCC_SIRV	chr6	52713764	52766484	+	18	2954	17175	45231	ENSMUSG00000004535.12	ENSMUST00000080723.10	Tax1bp1	Tax1bp1-201	Known	Known	None	0.44999998807907104	None	None	None	None
m54284U_191107_221739/98896631/ccs	PacBio_Cortex_Rep1	mm10_ERCC_SIRV	chr1	67038835	67003377	-	9	1564	1102	2587	ENSMUSG00000026000.16	ENSMUST00000113979.9	Lancl1	Lancl1-202	Known	Known	None	0.20000000298023224	None	None	None	None
m54284U_191109_043049/109118669/ccs	PacBio_Cortex_Rep2	mm10_ERCC_SIRV	chr7	19699051	19696286	-	4	1094	20196	52686	ENSMUSG00000002985.16	ENSMUST00000174064.8	Apoe	Apoe-206	Known	Known	None	0.25	None	None	None	None
m54284U_191212_053548/148834555/ccs	PacBio_Hippocampus_Rep1	mm10_ERCC_SIRV	chr9	40801273	40805199	+	9	2104	27474	71626	ENSMUSG00000015656.17	ENSMUST00000015800.15	Hspa8	Hspa8-201	Known	Known	None	0.25	None	None	None	None
m54284U_191107_221739/47383580/ccs	PacBio_Cortex_Rep1	mm10_ERCC_SIRV	chr13	55536532	55530417	-	17	2072	38854	100989	ENSMUSG00000021494.9	ENSMUST00000021956.8	Ddx41	Ddx41-201	Known	Known	None	0.15000000596046448	None	None	None	None
m54284U_191107_221739/30933466/ccs	PacBio_Cortex_Rep1	mm10_ERCC_SIRV	chrX	75514329	75534933	+	6	1556	52419	136797	ENSMUSG00000031197.11	ENSMUST00000033540.5	Vbp1	Vbp1-201	Known	Known	None	0.25	None	None	None	None
m54284U_191213_120042/137889439/ccs	PacBio_Hippocampus_Rep2	mm10_ERCC_SIRV	chr3	81964723	81958365	-	6	994	8348	228117	ENSMUSG00000028011.16	ENCODEMT000228117	Tdo2	ENCODEMT000228117	Known	NNC	None	0.30000001192092896	None	None	None	None
m54284U_191212_053548/70780819/ccs	PacBio_Hippocampus_Rep1	mm10_ERCC_SIRV	chr6	52713764	52766486	+	18	2956	17175	45231	ENSMUSG00000004535.12	ENSMUST00000080723.10	Tax1bp1	Tax1bp1-201	Known	Known	None	0.4000000059604645	None	None	None	None
m54284U_191107_221739/98959387/ccs	PacBio_Cortex_Rep1	mm10_ERCC_SIRV	chr1	67038841	67003377	-	9	1570	1102	2587	ENSMUSG00000026000.16	ENSMUST00000113979.9	Lancl1	Lancl1-202	Known	Known	None	0.20000000298023224	None	None	None	None
m54284U_191109_043049/30278651/ccs	PacBio_Cortex_Rep2	mm10_ERCC_SIRV	chr15	74752981	74747857	-	4	3953	43507	111684	ENSMUSG00000022594.14	ENSMUST00000023259.14	Lynx1	Lynx1-201	Known	Known	None	0.10000000149011612	None	None	None	None
m54284U_191212_053548/148898156/ccs	PacBio_Hippocampus_Rep1	mm10_ERCC_SIRV	chr9	40801273	40805182	+	9	2083	27474	71626	ENSMUSG00000015656.17	ENSMUST00000015800.15	Hspa8	Hspa8-201	Known	Known	None	0.3499999940395355	None	None	None	None
m54284U_191109_043049/71238912/ccs	PacBio_Cortex_Rep2	mm10_ERCC_SIRV	chr11	46166339	46148496	-	6	2934	32736	85832	ENSMUSG00000020411.2	ENSMUST00000020679.2	Nipal4	Nipal4-201	Known	Known	None	0.30000001192092896	None	None	None	None
m54284U_191107_221739/48234615/ccs	PacBio_Cortex_Rep1	mm10_ERCC_SIRV	chr13	55536532	55530417	-	17	2072	38854	100989	ENSMUSG00000021494.9	ENSMUST00000021956.8	Ddx41	Ddx41-201	Known	Known	None	0.15000000596046448	None	None	None	None
m54284U_191109_043049/161023749/ccs	PacBio_Cortex_Rep2	mm10_ERCC_SIRV	chr5	33018879	33027964	+	2	1699	13616	35600	ENSMUSG00000018965.11	ENSMUST00000019109.7	Ywhah	Ywhah-201	Known	Known	None	0.10000000149011612	None	None	None	None
m54284U_191212_053548/73597836/ccs	PacBio_Hippocampus_Rep1	mm10_ERCC_SIRV	chr6	52713764	52766775	+	18	3245	17175	45231	ENSMUSG00000004535.12	ENSMUST00000080723.10	Tax1bp1	Tax1bp1-201	Known	Known	None	0.3499999940395355	None	None	None	None
m54284U_191213_120042/26150626/ccs	PacBio_Hippocampus_Rep2	mm10_ERCC_SIRV	chr19	10240668	10226033	-	3	3082	50228	131680	ENSMUSG00000036098.15	ENSMUST00000189439.1	Myrf	Myrf-204	Known	Known	None	0.6499999761581421	None	None	None	None
m54284U_191107_221739/31196312/ccs	PacBio_Cortex_Rep1	mm10_ERCC_SIRV	chrX	75514329	75534933	+	6	1556	52419	136797	ENSMUSG00000031197.11	ENSMUST00000033540.5	Vbp1	Vbp1-201	Known	Known	None	0.25	None	None	None	None
m54284U_191212_053548/157025547/ccs	PacBio_Hippocampus_Rep1	mm10_ERCC_SIRV	chr17	26508475	26505594	-	4	1942	46781	121440	ENSMUSG00000024190.7	ENSMUST00000025025.6	Dusp1	Dusp1-202	Known	Known	None	0.05000000074505806	None	None	None	None
m54284U_191107_221739/48825550/ccs	PacBio_Cortex_Rep1	mm10_ERCC_SIRV	chr13	55536530	55530417	-	17	2070	38854	100989	ENSMUSG00000021494.9	ENSMUST00000021956.8	Ddx41	Ddx41-201	Known	Known	None	0.15000000596046448	None	None	None	None
m54284U_191109_043049/109185833/ccs	PacBio_Cortex_Rep2	mm10_ERCC_SIRV	chr7	19699052	19696286	-	4	1095	20196	52686	ENSMUSG00000002985.16	ENSMUST00000174064.8	Apoe	Apoe-206	Known	Known	None	0.25	None	None	None	None
m54284U_191109_043049/31065959/ccs	PacBio_Cortex_Rep2	mm10_ERCC_SIRV	chr15	74753001	74747857	-	4	3973	43507	111684	ENSMUSG00000022594.14	ENSMUST00000023259.14	Lynx1	Lynx1-201	Known	Known	None	0.10000000149011612	None	None	None	None
m54284U_191107_221739/99027406/ccs	PacBio_Cortex_Rep1	mm10_ERCC_SIRV	chr1	67038836	67003377	-	9	1565	1102	2587	ENSMUSG00000026000.16	ENSMUST00000113979.9	Lancl1	Lancl1-202	Known	Known	None	0.20000000298023224	None	None	None	None
m54284U_191212_053548/148898195/ccs	PacBio_Hippocampus_Rep1	mm10_ERCC_SIRV	chr9	40801273	40805190	+	9	2070	27474	71626	ENSMUSG00000015656.17	ENSMUST00000015800.15	Hspa8	Hspa8-201	Known	Known	None	0.25	None	None	None	None
m54284U_191109_043049/87100033/ccs	PacBio_Cortex_Rep2	mm10_ERCC_SIRV	chr3	81964064	81958366	-	5	951	8348	21743	ENSMUSG00000028011.16	ENSMUST00000151089.7	Tdo2	Tdo2-203	Known	Known	None	0.30000001192092896	None	None	None	None
m54284U_191212_053548/74122954/ccs	PacBio_Hippocampus_Rep1	mm10_ERCC_SIRV	chr6	52713764	52766777	+	18	3247	17175	45231	ENSMUSG00000004535.12	ENSMUST00000080723.10	Tax1bp1	Tax1bp1-201	Known	Known	None	0.4000000059604645	None	None	None	None
m54284U_191109_043049/76874067/ccs	PacBio_Cortex_Rep2	mm10_ERCC_SIRV	chr11	46166377	46148496	-	6	2972	32736	85832	ENSMUSG00000020411.2	ENSMUST00000020679.2	Nipal4	Nipal4-201	Known	Known	None	0.30000001192092896	None	None	None	None
m54284U_191107_221739/48957215/ccs	PacBio_Cortex_Rep1	mm10_ERCC_SIRV	chr13	55536524	55530417	-	17	2064	38854	100989	ENSMUSG00000021494.9	ENSMUST00000021956.8	Ddx41	Ddx41-201	Known	Known	None	0.15000000596046448	None	None	None	None
m54284U_191212_053548/161350649/ccs	PacBio_Hippocampus_Rep1	mm10_ERCC_SIRV	chr19	10247910	10245265	-	1	2646	50229	228118	ENSMUSG00000035735.10	ENCODEMT000228118	Dagla	ENCODEMT000228118	Known	Genomic	None	0.0	None	None	None	None
m54284U_191212_053548/75433474/ccs	PacBio_Hippocampus_Rep1	mm10_ERCC_SIRV	chr6	52713764	52766467	+	18	2937	17175	45231	ENSMUSG00000004535.12	ENSMUST00000080723.10	Tax1bp1	Tax1bp1-201	Known	Known	None	0.550000011920929	None	None	None	None
m54284U_191107_221739/99156078/ccs	PacBio_Cortex_Rep1	mm10_ERCC_SIRV	chr1	67038839	67003377	-	9	1568	1102	2587	ENSMUSG00000026000.16	ENSMUST00000113979.9	Lancl1	Lancl1-202	Known	Known	None	0.20000000298023224	None	None	None	None
m54284U_191107_221739/31720505/ccs	PacBio_Cortex_Rep1	mm10_ERCC_SIRV	chrX	75514329	75534942	+	6	1565	52419	136797	ENSMUSG00000031197.11	ENSMUST00000033540.5	Vbp1	Vbp1-201	Known	Known	None	0.20000000298023224	None	None	None	None
m54284U_191109_043049/32899504/ccs	PacBio_Cortex_Rep2	mm10_ERCC_SIRV	chr15	74752977	74747857	-	4	3949	43507	111684	ENSMUSG00000022594.14	ENSMUST00000023259.14	Lynx1	Lynx1-201	Known	Known	None	0.10000000149011612	None	None	None	None
m54284U_191212_053548/148898320/ccs	PacBio_Hippocampus_Rep1	mm10_ERCC_SIRV	chr9	40801273	40805199	+	9	2104	27474	71626	ENSMUSG00000015656.17	ENSMUST00000015800.15	Hspa8	Hspa8-201	Known	Known	None	0.25	None	None	None	None
m54284U_191212_053548/50266258/ccs	PacBio_Hippocampus_Rep1	mm10_ERCC_SIRV	chr3	81975748	81958366	-	12	1701	8348	21742	ENSMUSG00000028011.16	ENSMUST00000029645.13	Tdo2	Tdo2-201	Known	Known	None	0.30000001192092896	None	None	None	None
m54284U_191107_221739/50661915/ccs	PacBio_Cortex_Rep1	mm10_ERCC_SIRV	chr13	55536340	55530417	-	13	2418	38854	228119	ENSMUSG00000021494.9	ENCODEMT000228119	Ddx41	ENCODEMT000228119	Known	NIC	None	0.15000000596046448	None	None	None	None
m54284U_191212_053548/159189240/ccs	PacBio_Hippocampus_Rep1	mm10_ERCC_SIRV	chr17	26508475	26505594	-	4	1942	46781	121440	ENSMUSG00000024190.7	ENSMUST00000025025.6	Dusp1	Dusp1-202	Known	Known	None	0.05000000074505806	None	None	None	None
m54284U_191109_043049/130876150/ccs	PacBio_Cortex_Rep2	mm10_ERCC_SIRV	chr11	46166359	46148496	-	6	2954	32736	85832	ENSMUSG00000020411.2	ENSMUST00000020679.2	Nipal4	Nipal4-201	Known	Known	None	0.30000001192092896	None	None	None	None
m54284U_191212_053548/80151190/ccs	PacBio_Hippocampus_Rep1	mm10_ERCC_SIRV	chr6	52713764	52766484	+	18	2954	17175	45231	ENSMUSG00000004535.12	ENSMUST00000080723.10	Tax1bp1	Tax1bp1-201	Known	Known	None	0.44999998807907104	None	None	None	None
m54284U_191212_053548/18549111/ccs	PacBio_Hippocampus_Rep1	mm10_ERCC_SIRV	chr5	33018879	33027962	+	2	1697	13616	35600	ENSMUSG00000018965.11	ENSMUST00000019109.7	Ywhah	Ywhah-201	Known	Known	None	0.10000000149011612	None	None	None	None
m54284U_191212_053548/148898649/ccs	PacBio_Hippocampus_Rep1	mm10_ERCC_SIRV	chr9	40801273	40805199	+	9	2104	27474	71626	ENSMUSG00000015656.17	ENSMUST00000015800.15	Hspa8	Hspa8-201	Known	Known	None	0.25	None	None	None	None
m54284U_191109_043049/132972841/ccs	PacBio_Cortex_Rep2	mm10_ERCC_SIRV	chr7	19699052	19696286	-	4	1095	20196	52686	ENSMUSG00000002985.16	ENSMUST00000174064.8	Apoe	Apoe-206	Known	Known	None	0.25	None	None	None	None
m54284U_191109_043049/34276638/ccs	PacBio_Cortex_Rep2	mm10_ERCC_SIRV	chr15	74752979	74747857	-	4	3951	43507	111684	ENSMUSG00000022594.14	ENSMUST00000023259.14	Lynx1	Lynx1-201	Known	Known	None	0.10000000149011612	None	None	None	None
m54284U_191212_053548/164890613/ccs	PacBio_Hippocampus_Rep1	mm10_ERCC_SIRV	chr19	10250542	10245265	-	2	3534	50229	228120	ENSMUSG00000035735.10	ENCODEMT000228120	Dagla	ENCODEMT000228120	Known	ISM	Suffix	0.0	None	None	None	None
m54284U_191107_221739/32178266/ccs	PacBio_Cortex_Rep1	mm10_ERCC_SIRV	chrX	75514329	75534933	+	6	1556	52419	136797	ENSMUSG00000031197.11	ENSMUST00000033540.5	Vbp1	Vbp1-201	Known	Known	None	0.25	None	None	None	None
m54284U_191107_221739/99156128/ccs	PacBio_Cortex_Rep1	mm10_ERCC_SIRV	chr1	67038853	67003377	-	9	1582	1102	2587	ENSMUSG00000026000.16	ENSMUST00000113979.9	Lancl1	Lancl1-202	Known	Known	None	0.20000000298023224	None	None	None	None
m54284U_191213_120042/101384902/ccs	PacBio_Hippocampus_Rep2	mm10_ERCC_SIRV	chr3	81975751	81958367	-	12	1703	8348	21742	ENSMUSG00000028011.16	ENSMUST00000029645.13	Tdo2	Tdo2-201	Known	Known	None	0.30000001192092896	None	None	None	None
m54284U_191107_221739/53283379/ccs	PacBio_Cortex_Rep1	mm10_ERCC_SIRV	chr13	55536533	55530417	-	17	2073	38854	100989	ENSMUSG00000021494.9	ENSMUST00000021956.8	Ddx41	Ddx41-201	Known	Known	None	0.15000000596046448	None	None	None	None
m54284U_191212_053548/83297085/ccs	PacBio_Hippocampus_Rep1	mm10_ERCC_SIRV	chr6	52713764	52766483	+	18	2953	17175	45231	ENSMUSG00000004535.12	ENSMUST00000080723.10	Tax1bp1	Tax1bp1-201	Known	Known	None	0.4000000059604645	None	None	None	None
m54284U_191109_043049/139004283/ccs	PacBio_Cortex_Rep2	mm10_ERCC_SIRV	chr11	46166357	46148496	-	6	2952	32736	85832	ENSMUSG00000020411.2	ENSMUST00000020679.2	Nipal4	Nipal4-201	Known	Known	None	0.30000001192092896	None	None	None	None
m54284U_191212_053548/148899491/ccs	PacBio_Hippocampus_Rep1	mm10_ERCC_SIRV	chr9	40801273	40805199	+	9	2104	27474	71626	ENSMUSG00000015656.17	ENSMUST00000015800.15	Hspa8	Hspa8-201	Known	Known	None	0.25	None	None	None	None
m54284U_191109_043049/37487454/ccs	PacBio_Cortex_Rep2	mm10_ERCC_SIRV	chr15	74753011	74747857	-	4	3983	43507	111684	ENSMUSG00000022594.14	ENSMUST00000023259.14	Lynx1	Lynx1-201	Known	Known	None	0.10000000149011612	None	None	None	None
m54284U_191212_053548/167250350/ccs	PacBio_Hippocampus_Rep1	mm10_ERCC_SIRV	chr17	26508474	26505594	-	4	1941	46781	121440	ENSMUSG00000024190.7	ENSMUST00000025025.6	Dusp1	Dusp1-202	Known	Known	None	0.05000000074505806	None	None	None	None
m54284U_191107_221739/56033487/ccs	PacBio_Cortex_Rep1	mm10_ERCC_SIRV	chr13	55536516	55530417	-	17	2056	38854	100989	ENSMUSG00000021494.9	ENSMUST00000021956.8	Ddx41	Ddx41-201	Known	Known	None	0.15000000596046448	None	None	None	None
m54284U_191107_221739/99157484/ccs	PacBio_Cortex_Rep1	mm10_ERCC_SIRV	chr1	67038840	67003377	-	9	1569	1102	2587	ENSMUSG00000026000.16	ENSMUST00000113979.9	Lancl1	Lancl1-202	Known	Known	None	0.20000000298023224	None	None	None	None
m54284U_191212_053548/84869557/ccs	PacBio_Hippocampus_Rep1	mm10_ERCC_SIRV	chr6	52713764	52766484	+	18	2954	17175	45231	ENSMUSG00000004535.12	ENSMUST00000080723.10	Tax1bp1	Tax1bp1-201	Known	Known	None	0.44999998807907104	None	None	None	None
m54284U_191212_053548/160760472/ccs	PacBio_Hippocampus_Rep1	mm10_ERCC_SIRV	chr3	81975747	81958368	-	12	1698	8348	21742	ENSMUSG00000028011.16	ENSMUST00000029645.13	Tdo2	Tdo2-201	Known	Known	None	0.30000001192092896	None	None	None	None
m54284U_191107_221739/7799416/ccs	PacBio_Cortex_Rep1	mm10_ERCC_SIRV	chr19	10247107	10245266	-	1	1842	50229	228118	ENSMUSG00000035735.10	ENCODEMT000228118	Dagla	ENCODEMT000228118	Known	Genomic	None	0.05000000074505806	None	None	None	None
m54284U_191107_221739/32900235/ccs	PacBio_Cortex_Rep1	mm10_ERCC_SIRV	chrX	75514329	75534934	+	6	1557	52419	136797	ENSMUSG00000031197.11	ENSMUST00000033540.5	Vbp1	Vbp1-201	Known	Known	None	0.25	None	None	None	None
m54284U_191212_053548/148899571/ccs	PacBio_Hippocampus_Rep1	mm10_ERCC_SIRV	chr9	40801273	40805199	+	9	2104	27474	71626	ENSMUSG00000015656.17	ENSMUST00000015800.15	Hspa8	Hspa8-201	Known	Known	None	0.25	None	None	None	None
m54284U_191109_043049/142279572/ccs	PacBio_Cortex_Rep2	mm10_ERCC_SIRV	chr7	19699044	19696286	-	4	1087	20196	52686	ENSMUSG00000002985.16	ENSMUST00000174064.8	Apoe	Apoe-206	Known	Known	None	0.25	None	None	None	None
m54284U_191109_043049/37750407/ccs	PacBio_Cortex_Rep2	mm10_ERCC_SIRV	chr15	74753021	74747857	-	4	3993	43507	111684	ENSMUSG00000022594.14	ENSMUST00000023259.14	Lynx1	Lynx1-201	Known	Known	None	0.10000000149011612	None	None	None	None
m54284U_191212_053548/24315402/ccs	PacBio_Hippocampus_Rep1	mm10_ERCC_SIRV	chr5	33018879	33027962	+	2	1697	13616	35600	ENSMUSG00000018965.11	ENSMUST00000019109.7	Ywhah	Ywhah-201	Known	Known	None	0.10000000149011612	None	None	None	None
m54284U_191109_043049/139330300/ccs	PacBio_Cortex_Rep2	mm10_ERCC_SIRV	chr11	46166358	46148496	-	6	2947	32736	85832	ENSMUSG00000020411.2	ENSMUST00000020679.2	Nipal4	Nipal4-201	Known	Known	None	0.30000001192092896	None	None	None	None
m54284U_191107_221739/60425152/ccs	PacBio_Cortex_Rep1	mm10_ERCC_SIRV	chr13	55536530	55530416	-	17	2246	38854	228096	ENSMUSG00000021494.9	ENCODEMT000228096	Ddx41	ENCODEMT000228096	Known	NIC	None	0.15000000596046448	None	None	None	None
m54284U_191107_221739/64487744/ccs	PacBio_Cortex_Rep1	mm10_ERCC_SIRV	chr19	10247017	10245266	-	1	1752	50229	228118	ENSMUSG00000035735.10	ENCODEMT000228118	Dagla	ENCODEMT000228118	Known	Genomic	None	0.05000000074505806	None	None	None	None
m54284U_191212_053548/85329640/ccs	PacBio_Hippocampus_Rep1	mm10_ERCC_SIRV	chr6	52713764	52766776	+	18	3246	17175	45231	ENSMUSG00000004535.12	ENSMUST00000080723.10	Tax1bp1	Tax1bp1-201	Known	Known	None	0.4000000059604645	None	None	None	None
m54284U_191107_221739/99550527/ccs	PacBio_Cortex_Rep1	mm10_ERCC_SIRV	chr1	67038819	67003377	-	9	1548	1102	2587	ENSMUSG00000026000.16	ENSMUST00000113979.9	Lancl1	Lancl1-202	Known	Known	None	0.20000000298023224	None	None	None	None
m54284U_191213_120042/153682324/ccs	PacBio_Hippocampus_Rep2	mm10_ERCC_SIRV	chr3	81975751	81958389	-	12	1681	8348	21742	ENSMUSG00000028011.16	ENSMUST00000029645.13	Tdo2	Tdo2-201	Known	Known	None	0.30000001192092896	None	None	None	None
m54284U_191107_221739/109249306/ccs	PacBio_Cortex_Rep1	mm10_ERCC_SIRV	chr19	10247017	10245266	-	1	1752	50229	228118	ENSMUSG00000035735.10	ENCODEMT000228118	Dagla	ENCODEMT000228118	Known	Genomic	None	0.05000000074505806	None	None	None	None
m54284U_191212_053548/148899624/ccs	PacBio_Hippocampus_Rep1	mm10_ERCC_SIRV	chr9	40801273	40805197	+	9	2102	27474	71626	ENSMUSG00000015656.17	ENSMUST00000015800.15	Hspa8	Hspa8-201	Known	Known	None	0.20000000298023224	None	None	None	None
m54284U_191107_221739/61146577/ccs	PacBio_Cortex_Rep1	mm10_ERCC_SIRV	chr13	55536380	55530419	-	16	2022	38854	228039	ENSMUSG00000021494.9	ENCODEMT000228039	Ddx41	ENCODEMT000228039	Known	ISM	Both	0.15000000596046448	None	None	None	None
m54284U_191212_053548/168690422/ccs	PacBio_Hippocampus_Rep1	mm10_ERCC_SIRV	chr17	26508473	26505594	-	4	1940	46781	121440	ENSMUSG00000024190.7	ENSMUST00000025025.6	Dusp1	Dusp1-202	Known	Known	None	0.05000000074505806	None	None	None	None
m54284U_191107_221739/116721307/ccs	PacBio_Cortex_Rep1	mm10_ERCC_SIRV	chr19	10246462	10245266	-	1	1197	50229	228118	ENSMUSG00000035735.10	ENCODEMT000228118	Dagla	ENCODEMT000228118	Known	Genomic	None	0.05000000074505806	None	None	None	None
m54284U_191109_043049/38273833/ccs	PacBio_Cortex_Rep2	mm10_ERCC_SIRV	chr15	74750086	74747861	-	1	2230	43507	227832	ENSMUSG00000022594.14	ENCODEMT000227832	Lynx1	ENCODEMT000227832	Known	Genomic	None	0.10000000149011612	None	None	None	None
m54284U_191212_053548/85853625/ccs	PacBio_Hippocampus_Rep1	mm10_ERCC_SIRV	chr6	52713764	52766771	+	18	3241	17175	45231	ENSMUSG00000004535.12	ENSMUST00000080723.10	Tax1bp1	Tax1bp1-201	Known	Known	None	0.30000001192092896	None	None	None	None
m54284U_191107_221739/33030376/ccs	PacBio_Cortex_Rep1	mm10_ERCC_SIRV	chrX	75514329	75534933	+	6	1556	52419	136797	ENSMUSG00000031197.11	ENSMUST00000033540.5	Vbp1	Vbp1-201	Known	Known	None	0.25	None	None	None	None
m54284U_191212_053548/148900074/ccs	PacBio_Hippocampus_Rep1	mm10_ERCC_SIRV	chr9	40801273	40805199	+	9	2104	27474	71626	ENSMUSG00000015656.17	ENSMUST00000015800.15	Hspa8	Hspa8-201	Known	Known	None	0.25	None	None	None	None
m54284U_191213_120042/39717460/ccs	PacBio_Hippocampus_Rep2	mm10_ERCC_SIRV	chr3	81975733	81958405	-	12	1647	8348	21742	ENSMUSG00000028011.16	ENSMUST00000029645.13	Tdo2	Tdo2-201	Known	Known	None	0.5	None	None	None	None
m54284U_191107_221739/99812078/ccs	PacBio_Cortex_Rep1	mm10_ERCC_SIRV	chr1	67038755	67003377	-	9	1484	1102	2587	ENSMUSG00000026000.16	ENSMUST00000113979.9	Lancl1	Lancl1-202	Known	Known	None	0.20000000298023224	None	None	None	None
m54284U_191109_043049/160564505/ccs	PacBio_Cortex_Rep2	mm10_ERCC_SIRV	chr11	46166388	46148496	-	6	2983	32736	85832	ENSMUSG00000020411.2	ENSMUST00000020679.2	Nipal4	Nipal4-201	Known	Known	None	0.30000001192092896	None	None	None	None
m54284U_191107_221739/63440655/ccs	PacBio_Cortex_Rep1	mm10_ERCC_SIRV	chr13	55535405	55530417	-	12	1593	38854	228121	ENSMUSG00000021494.9	ENCODEMT000228121	Ddx41	ENCODEMT000228121	Known	ISM	Suffix	0.15000000596046448	None	None	None	None
m54284U_191212_053548/92537449/ccs	PacBio_Hippocampus_Rep1	mm10_ERCC_SIRV	chr6	52713764	52766484	+	18	2954	17175	45231	ENSMUSG00000004535.12	ENSMUST00000080723.10	Tax1bp1	Tax1bp1-201	Known	Known	None	0.44999998807907104	None	None	None	None
m54284U_191212_053548/148900237/ccs	PacBio_Hippocampus_Rep1	mm10_ERCC_SIRV	chr9	40801273	40805196	+	9	2101	27474	71626	ENSMUSG00000015656.17	ENSMUST00000015800.15	Hspa8	Hspa8-201	Known	Known	None	0.25	None	None	None	None
m54284U_191107_221739/69536165/ccs	PacBio_Cortex_Rep1	mm10_ERCC_SIRV	chr13	55536513	55530417	-	17	2206	38854	228122	ENSMUSG00000021494.9	ENCODEMT000228122	Ddx41	ENCODEMT000228122	Known	NNC	None	0.15000000596046448	None	None	None	None
m54284U_191109_043049/145556193/ccs	PacBio_Cortex_Rep2	mm10_ERCC_SIRV	chr7	19699051	19696286	-	4	1094	20196	52686	ENSMUSG00000002985.16	ENSMUST00000174064.8	Apoe	Apoe-206	Known	Known	None	0.25	None	None	None	None
m54284U_191109_043049/38275153/ccs	PacBio_Cortex_Rep2	mm10_ERCC_SIRV	chr15	74753004	74747857	-	4	3976	43507	111684	ENSMUSG00000022594.14	ENSMUST00000023259.14	Lynx1	Lynx1-201	Known	Known	None	0.10000000149011612	None	None	None	None
m54284U_191107_221739/33163580/ccs	PacBio_Cortex_Rep1	mm10_ERCC_SIRV	chrX	75514329	75534935	+	6	1558	52419	136797	ENSMUSG00000031197.11	ENSMUST00000033540.5	Vbp1	Vbp1-201	Known	Known	None	0.25	None	None	None	None
m54284U_191213_120042/101516125/ccs	PacBio_Hippocampus_Rep2	mm10_ERCC_SIRV	chr3	81975758	81958405	-	12	1672	8348	21742	ENSMUSG00000028011.16	ENSMUST00000029645.13	Tdo2	Tdo2-201	Known	Known	None	0.5	None	None	None	None
m54284U_191212_053548/28183119/ccs	PacBio_Hippocampus_Rep1	mm10_ERCC_SIRV	chr5	33018879	33027963	+	2	1698	13616	35600	ENSMUSG00000018965.11	ENSMUST00000019109.7	Ywhah	Ywhah-201	Known	Known	None	0.10000000149011612	None	None	None	None
m54284U_191107_221739/100008384/ccs	PacBio_Cortex_Rep1	mm10_ERCC_SIRV	chr1	67038839	67003377	-	10	1384	1102	2586	ENSMUSG00000026000.16	ENSMUST00000027149.11	Lancl1	Lancl1-201	Known	Known	None	0.20000000298023224	None	None	None	None
m54284U_191212_053548/97192500/ccs	PacBio_Hippocampus_Rep1	mm10_ERCC_SIRV	chr6	52713764	52766486	+	18	2956	17175	45231	ENSMUSG00000004535.12	ENSMUST00000080723.10	Tax1bp1	Tax1bp1-201	Known	Known	None	0.4000000059604645	None	None	None	None
m54284U_191107_221739/156764544/ccs	PacBio_Cortex_Rep1	mm10_ERCC_SIRV	chr19	10250425	10245266	-	2	3402	50229	228120	ENSMUSG00000035735.10	ENCODEMT000228120	Dagla	ENCODEMT000228120	Known	ISM	Suffix	0.05000000074505806	None	None	None	None
m54284U_191212_053548/171901554/ccs	PacBio_Hippocampus_Rep1	mm10_ERCC_SIRV	chr17	26508470	26505594	-	4	1937	46781	121440	ENSMUSG00000024190.7	ENSMUST00000025025.6	Dusp1	Dusp1-202	Known	Known	None	0.05000000074505806	None	None	None	None
m54284U_191212_053548/148900531/ccs	PacBio_Hippocampus_Rep1	mm10_ERCC_SIRV	chr9	40801273	40805194	+	9	2099	27474	71626	ENSMUSG00000015656.17	ENSMUST00000015800.15	Hspa8	Hspa8-201	Known	Known	None	0.25	None	None	None	None
m54284U_191109_043049/177473983/ccs	PacBio_Cortex_Rep2	mm10_ERCC_SIRV	chr11	46166346	46148496	-	6	2942	32736	85832	ENSMUSG00000020411.2	ENSMUST00000020679.2	Nipal4	Nipal4-201	Known	Known	None	0.30000001192092896	None	None	None	None
m54284U_191107_221739/161612829/ccs	PacBio_Cortex_Rep1	mm10_ERCC_SIRV	chr19	10247017	10245266	-	1	1752	50229	228118	ENSMUSG00000035735.10	ENCODEMT000228118	Dagla	ENCODEMT000228118	Known	Genomic	None	0.05000000074505806	None	None	None	None
m54284U_191109_043049/39912393/ccs	PacBio_Cortex_Rep2	mm10_ERCC_SIRV	chr15	74752049	74747857	-	3	3866	43507	227841	ENSMUSG00000022594.14	ENCODEMT000227841	Lynx1	ENCODEMT000227841	Known	ISM	Suffix	0.10000000149011612	None	None	None	None
m54284U_191213_120042/23530232/ccs	PacBio_Hippocampus_Rep2	mm10_ERCC_SIRV	chr3	81975748	81958415	-	12	1652	8348	21742	ENSMUSG00000028011.16	ENSMUST00000029645.13	Tdo2	Tdo2-201	Known	Known	None	0.5	None	None	None	None
m54284U_191107_221739/70189160/ccs	PacBio_Cortex_Rep1	mm10_ERCC_SIRV	chr13	55536524	55530417	-	17	2064	38854	100989	ENSMUSG00000021494.9	ENSMUST00000021956.8	Ddx41	Ddx41-201	Known	Known	None	0.15000000596046448	None	None	None	None
m54284U_191212_053548/99680985/ccs	PacBio_Hippocampus_Rep1	mm10_ERCC_SIRV	chr6	52713764	52766486	+	18	2956	17175	45231	ENSMUSG00000004535.12	ENSMUST00000080723.10	Tax1bp1	Tax1bp1-201	Known	Known	None	0.4000000059604645	None	None	None	None
m54284U_191212_053548/148963942/ccs	PacBio_Hippocampus_Rep1	mm10_ERCC_SIRV	chr9	40801273	40805197	+	9	2102	27474	71626	ENSMUSG00000015656.17	ENSMUST00000015800.15	Hspa8	Hspa8-201	Known	Known	None	0.20000000298023224	None	None	None	None
m54284U_191107_221739/100009765/ccs	PacBio_Cortex_Rep1	mm10_ERCC_SIRV	chr1	67038820	67003377	-	9	1549	1102	2587	ENSMUSG00000026000.16	ENSMUST00000113979.9	Lancl1	Lancl1-202	Known	Known	None	0.20000000298023224	None	None	None	None
m54284U_191109_043049/174392253/ccs	PacBio_Cortex_Rep2	mm10_ERCC_SIRV	chr7	19699051	19696286	-	4	1100	20196	52686	ENSMUSG00000002985.16	ENSMUST00000174064.8	Apoe	Apoe-206	Known	Known	None	0.25	None	None	None	None
m54284U_191107_221739/33423568/ccs	PacBio_Cortex_Rep1	mm10_ERCC_SIRV	chrX	75514329	75534935	+	6	1558	52419	136797	ENSMUSG00000031197.11	ENSMUST00000033540.5	Vbp1	Vbp1-201	Known	Known	None	0.25	None	None	None	None
m54284U_191107_221739/70453863/ccs	PacBio_Cortex_Rep1	mm10_ERCC_SIRV	chr13	55536523	55530417	-	17	2063	38854	100989	ENSMUSG00000021494.9	ENSMUST00000021956.8	Ddx41	Ddx41-201	Known	Known	None	0.15000000596046448	None	None	None	None
m54284U_191109_043049/41025866/ccs	PacBio_Cortex_Rep2	mm10_ERCC_SIRV	chr15	74753006	74747857	-	4	3978	43507	111684	ENSMUSG00000022594.14	ENSMUST00000023259.14	Lynx1	Lynx1-201	Known	Known	None	0.10000000149011612	None	None	None	None
m54284U_191107_221739/166724459/ccs	PacBio_Cortex_Rep1	mm10_ERCC_SIRV	chr19	10254841	10245266	-	7	4054	50229	228123	ENSMUSG00000035735.10	ENCODEMT000228123	Dagla	ENCODEMT000228123	Known	ISM	Suffix	0.05000000074505806	None	None	None	None
m54284U_191212_053548/172820776/ccs	PacBio_Hippocampus_Rep1	mm10_ERCC_SIRV	chr17	26508475	26505594	-	4	1942	46781	121440	ENSMUSG00000024190.7	ENSMUST00000025025.6	Dusp1	Dusp1-202	Known	Known	None	0.05000000074505806	None	None	None	None
m54284U_191107_221739/27788011/ccs	PacBio_Cortex_Rep1	mm10_ERCC_SIRV	chr3	81975870	81958416	-	12	1773	8348	21742	ENSMUSG00000028011.16	ENSMUST00000029645.13	Tdo2	Tdo2-201	Known	Known	None	0.550000011920929	None	None	None	None
m54284U_191212_053548/101187797/ccs	PacBio_Hippocampus_Rep1	mm10_ERCC_SIRV	chr6	52713764	52766484	+	18	2954	17175	45231	ENSMUSG00000004535.12	ENSMUST00000080723.10	Tax1bp1	Tax1bp1-201	Known	Known	None	0.44999998807907104	None	None	None	None
m54284U_191212_053548/148964676/ccs	PacBio_Hippocampus_Rep1	mm10_ERCC_SIRV	chr9	40801273	40805199	+	9	2104	27474	71626	ENSMUSG00000015656.17	ENSMUST00000015800.15	Hspa8	Hspa8-201	Known	Known	None	0.25	None	None	None	None
m54284U_191212_053548/20973816/ccs	PacBio_Hippocampus_Rep1	mm10_ERCC_SIRV	chr11	46166338	46148496	-	6	2933	32736	85832	ENSMUSG00000020411.2	ENSMUST00000020679.2	Nipal4	Nipal4-201	Known	Known	None	0.30000001192092896	None	None	None	None
m54284U_191107_221739/70516946/ccs	PacBio_Cortex_Rep1	mm10_ERCC_SIRV	chr13	55536530	55530417	-	17	2070	38854	100989	ENSMUSG00000021494.9	ENSMUST00000021956.8	Ddx41	Ddx41-201	Known	Known	None	0.15000000596046448	None	None	None	None
m54284U_191107_221739/100731145/ccs	PacBio_Cortex_Rep1	mm10_ERCC_SIRV	chr1	67038830	67003377	-	9	1559	1102	2587	ENSMUSG00000026000.16	ENSMUST00000113979.9	Lancl1	Lancl1-202	Known	Known	None	0.20000000298023224	None	None	None	None
m54284U_191212_053548/28574186/ccs	PacBio_Hippocampus_Rep1	mm10_ERCC_SIRV	chr5	33018879	33027965	+	2	1700	13616	35600	ENSMUSG00000018965.11	ENSMUST00000019109.7	Ywhah	Ywhah-201	Known	Known	None	0.10000000149011612	None	None	None	None
m54284U_191212_053548/102370137/ccs	PacBio_Hippocampus_Rep1	mm10_ERCC_SIRV	chr6	52713764	52766484	+	18	2954	17175	45231	ENSMUSG00000004535.12	ENSMUST00000080723.10	Tax1bp1	Tax1bp1-201	Known	Known	None	0.44999998807907104	None	None	None	None
m54284U_191109_043049/41353941/ccs	PacBio_Cortex_Rep2	mm10_ERCC_SIRV	chr15	74753028	74747857	-	4	4000	43507	111684	ENSMUSG00000022594.14	ENSMUST00000023259.14	Lynx1	Lynx1-201	Known	Known	None	0.10000000149011612	None	None	None	None
m54284U_191107_221739/33817641/ccs	PacBio_Cortex_Rep1	mm10_ERCC_SIRV	chrX	75514329	75534935	+	6	1558	52419	136797	ENSMUSG00000031197.11	ENSMUST00000033540.5	Vbp1	Vbp1-201	Known	Known	None	0.25	None	None	None	None
m54284U_191212_053548/148964687/ccs	PacBio_Hippocampus_Rep1	mm10_ERCC_SIRV	chr9	40801273	40805197	+	9	2102	27474	71626	ENSMUSG00000015656.17	ENSMUST00000015800.15	Hspa8	Hspa8-201	Known	Known	None	0.20000000298023224	None	None	None	None
m54284U_191107_221739/73140563/ccs	PacBio_Cortex_Rep1	mm10_ERCC_SIRV	chr13	55536520	55530417	-	17	2060	38854	100989	ENSMUSG00000021494.9	ENSMUST00000021956.8	Ddx41	Ddx41-201	Known	Known	None	0.15000000596046448	None	None	None	None
m54284U_191109_043049/174522538/ccs	PacBio_Cortex_Rep2	mm10_ERCC_SIRV	chr7	19699051	19696286	-	4	1094	20196	52686	ENSMUSG00000002985.16	ENSMUST00000174064.8	Apoe	Apoe-206	Known	Known	None	0.25	None	None	None	None
m54284U_191212_053548/146079893/ccs	PacBio_Hippocampus_Rep1	mm10_ERCC_SIRV	chr3	81975750	81958416	-	12	1653	8348	21742	ENSMUSG00000028011.16	ENSMUST00000029645.13	Tdo2	Tdo2-201	Known	Known	None	0.550000011920929	None	None	None	None
m54284U_191107_221739/168559914/ccs	PacBio_Cortex_Rep1	mm10_ERCC_SIRV	chr19	10247013	10245266	-	1	1748	50229	228118	ENSMUSG00000035735.10	ENCODEMT000228118	Dagla	ENCODEMT000228118	Known	Genomic	None	0.05000000074505806	None	None	None	None
m54284U_191107_221739/73466939/ccs	PacBio_Cortex_Rep1	mm10_ERCC_SIRV	chr13	55536531	55530417	-	17	2071	38854	100989	ENSMUSG00000021494.9	ENSMUST00000021956.8	Ddx41	Ddx41-201	Known	Known	None	0.15000000596046448	None	None	None	None
m54284U_191212_053548/175899683/ccs	PacBio_Hippocampus_Rep1	mm10_ERCC_SIRV	chr17	26508475	26505594	-	4	1942	46781	121440	ENSMUSG00000024190.7	ENSMUST00000025025.6	Dusp1	Dusp1-202	Known	Known	None	0.05000000074505806	None	None	None	None
m54284U_191107_221739/175901101/ccs	PacBio_Cortex_Rep1	mm10_ERCC_SIRV	chr19	10247363	10245266	-	1	2098	50229	228118	ENSMUSG00000035735.10	ENCODEMT000228118	Dagla	ENCODEMT000228118	Known	Genomic	None	0.05000000074505806	None	None	None	None
m54284U_191212_053548/110627443/ccs	PacBio_Hippocampus_Rep1	mm10_ERCC_SIRV	chr6	52713760	52739624	+	8	1025	17175	227508	ENSMUSG00000004535.12	ENCODEMT000227508	Tax1bp1	ENCODEMT000227508	Known	ISM	Prefix	0.6000000238418579	None	None	None	None
m54284U_191212_053548/40829711/ccs	PacBio_Hippocampus_Rep1	mm10_ERCC_SIRV	chr11	46166363	46148496	-	6	2958	32736	85832	ENSMUSG00000020411.2	ENSMUST00000020679.2	Nipal4	Nipal4-201	Known	Known	None	0.30000001192092896	None	None	None	None
m54284U_191107_221739/100991747/ccs	PacBio_Cortex_Rep1	mm10_ERCC_SIRV	chr1	67038830	67003377	-	9	1559	1102	2587	ENSMUSG00000026000.16	ENSMUST00000113979.9	Lancl1	Lancl1-202	Known	Known	None	0.20000000298023224	None	None	None	None
m54284U_191212_053548/148965650/ccs	PacBio_Hippocampus_Rep1	mm10_ERCC_SIRV	chr9	40801273	40805197	+	9	2102	27474	71626	ENSMUSG00000015656.17	ENSMUST00000015800.15	Hspa8	Hspa8-201	Known	Known	None	0.20000000298023224	None	None	None	None
m54284U_191107_221739/34210722/ccs	PacBio_Cortex_Rep1	mm10_ERCC_SIRV	chrX	75514329	75534933	+	6	1556	52419	136797	ENSMUSG00000031197.11	ENSMUST00000033540.5	Vbp1	Vbp1-201	Known	Known	None	0.25	None	None	None	None
m54284U_191107_221739/74647367/ccs	PacBio_Cortex_Rep1	mm10_ERCC_SIRV	chr13	55536520	55530417	-	17	2060	38854	100989	ENSMUSG00000021494.9	ENSMUST00000021956.8	Ddx41	Ddx41-201	Known	Known	None	0.15000000596046448	None	None	None	None
m54284U_191213_120042/15664405/ccs	PacBio_Hippocampus_Rep2	mm10_ERCC_SIRV	chr3	81975758	81958416	-	12	1661	8348	21742	ENSMUSG00000028011.16	ENSMUST00000029645.13	Tdo2	Tdo2-201	Known	Known	None	0.550000011920929	None	None	None	None
m54284U_191109_043049/43584092/ccs	PacBio_Cortex_Rep2	mm10_ERCC_SIRV	chr15	74753028	74747857	-	4	4000	43507	111684	ENSMUSG00000022594.14	ENSMUST00000023259.14	Lynx1	Lynx1-201	Known	Known	None	0.10000000149011612	None	None	None	None
m54284U_191109_043049/25362596/ccs	PacBio_Cortex_Rep2	mm10_ERCC_SIRV	chr19	10247017	10245266	-	1	1752	50229	228118	ENSMUSG00000035735.10	ENCODEMT000228118	Dagla	ENCODEMT000228118	Known	Genomic	None	0.05000000074505806	None	None	None	None
m54284U_191212_053548/112066913/ccs	PacBio_Hippocampus_Rep1	mm10_ERCC_SIRV	chr6	52713773	52766494	+	18	2954	17175	227618	ENSMUSG00000004535.12	ENCODEMT000227618	Tax1bp1	ENCODEMT000227618	Known	NNC	None	0.30000001192092896	None	None	None	None
m54284U_191212_053548/149029150/ccs	PacBio_Hippocampus_Rep1	mm10_ERCC_SIRV	chr9	40801273	40805199	+	9	2104	27474	71626	ENSMUSG00000015656.17	ENSMUST00000015800.15	Hspa8	Hspa8-201	Known	Known	None	0.25	None	None	None	None
m54284U_191109_043049/43648336/ccs	PacBio_Cortex_Rep2	mm10_ERCC_SIRV	chr15	74750970	74747861	-	1	3114	43507	227832	ENSMUSG00000022594.14	ENCODEMT000227832	Lynx1	ENCODEMT000227832	Known	Genomic	None	0.10000000149011612	None	None	None	None
m54284U_191109_043049/143721272/ccs	PacBio_Cortex_Rep2	mm10_ERCC_SIRV	chr19	10248166	10245266	-	1	2901	50229	228118	ENSMUSG00000035735.10	ENCODEMT000228118	Dagla	ENCODEMT000228118	Known	Genomic	None	0.05000000074505806	None	None	None	None
m54284U_191107_221739/78184850/ccs	PacBio_Cortex_Rep1	mm10_ERCC_SIRV	chr13	55536515	55530417	-	17	2055	38854	100989	ENSMUSG00000021494.9	ENSMUST00000021956.8	Ddx41	Ddx41-201	Known	Known	None	0.15000000596046448	None	None	None	None
m54284U_191107_221739/101057509/ccs	PacBio_Cortex_Rep1	mm10_ERCC_SIRV	chr1	67038835	67003377	-	9	1564	1102	2587	ENSMUSG00000026000.16	ENSMUST00000113979.9	Lancl1	Lancl1-202	Known	Known	None	0.20000000298023224	None	None	None	None
m54284U_191212_053548/48105963/ccs	PacBio_Hippocampus_Rep1	mm10_ERCC_SIRV	chr11	46166337	46148496	-	6	2932	32736	85832	ENSMUSG00000020411.2	ENSMUST00000020679.2	Nipal4	Nipal4-201	Known	Known	None	0.30000001192092896	None	None	None	None
m54284U_191109_043049/152306881/ccs	PacBio_Cortex_Rep2	mm10_ERCC_SIRV	chr19	10246621	10245266	-	1	1356	50229	228118	ENSMUSG00000035735.10	ENCODEMT000228118	Dagla	ENCODEMT000228118	Known	Genomic	None	0.05000000074505806	None	None	None	None
m54284U_191213_120042/120653668/ccs	PacBio_Hippocampus_Rep2	mm10_ERCC_SIRV	chr3	81975751	81958416	-	12	1654	8348	21742	ENSMUSG00000028011.16	ENSMUST00000029645.13	Tdo2	Tdo2-201	Known	Known	None	0.550000011920929	None	None	None	None
m54284U_191212_053548/12846018/ccs	PacBio_Hippocampus_Rep1	mm10_ERCC_SIRV	chr7	19699048	19696286	-	4	1091	20196	52686	ENSMUSG00000002985.16	ENSMUST00000174064.8	Apoe	Apoe-206	Known	Known	None	0.25	None	None	None	None
m54284U_191212_053548/115869262/ccs	PacBio_Hippocampus_Rep1	mm10_ERCC_SIRV	chr6	52713764	52766486	+	18	2956	17175	45231	ENSMUSG00000004535.12	ENSMUST00000080723.10	Tax1bp1	Tax1bp1-201	Known	Known	None	0.4000000059604645	None	None	None	None
m54284U_191107_221739/34210785/ccs	PacBio_Cortex_Rep1	mm10_ERCC_SIRV	chrX	75514329	75534933	+	6	1556	52419	136797	ENSMUSG00000031197.11	ENSMUST00000033540.5	Vbp1	Vbp1-201	Known	Known	None	0.25	None	None	None	None
m54284U_191213_120042/7473778/ccs	PacBio_Hippocampus_Rep2	mm10_ERCC_SIRV	chr17	26508453	26505594	-	4	1920	46781	121440	ENSMUSG00000024190.7	ENSMUST00000025025.6	Dusp1	Dusp1-202	Known	Known	None	0.05000000074505806	None	None	None	None
m54284U_191212_053548/40239678/ccs	PacBio_Hippocampus_Rep1	mm10_ERCC_SIRV	chr5	33018879	33027959	+	2	1688	13616	35600	ENSMUSG00000018965.11	ENSMUST00000019109.7	Ywhah	Ywhah-201	Known	Known	None	0.15000000596046448	None	None	None	None
m54284U_191212_053548/149029375/ccs	PacBio_Hippocampus_Rep1	mm10_ERCC_SIRV	chr9	40801273	40805201	+	9	2106	27474	71626	ENSMUSG00000015656.17	ENSMUST00000015800.15	Hspa8	Hspa8-201	Known	Known	None	0.20000000298023224	None	None	None	None
m54284U_191212_053548/1772100/ccs	PacBio_Hippocampus_Rep1	mm10_ERCC_SIRV	chr19	10246451	10245266	-	1	1186	50229	228118	ENSMUSG00000035735.10	ENCODEMT000228118	Dagla	ENCODEMT000228118	Known	Genomic	None	0.05000000074505806	None	None	None	None
m54284U_191107_221739/78382034/ccs	PacBio_Cortex_Rep1	mm10_ERCC_SIRV	chr13	55536510	55530417	-	17	2050	38854	100989	ENSMUSG00000021494.9	ENSMUST00000021956.8	Ddx41	Ddx41-201	Known	Known	None	0.15000000596046448	None	None	None	None
m54284U_191109_043049/44174129/ccs	PacBio_Cortex_Rep2	mm10_ERCC_SIRV	chr15	74752977	74747857	-	4	3949	43507	111684	ENSMUSG00000022594.14	ENSMUST00000023259.14	Lynx1	Lynx1-201	Known	Known	None	0.10000000149011612	None	None	None	None
m54284U_191212_053548/118424873/ccs	PacBio_Hippocampus_Rep1	mm10_ERCC_SIRV	chr6	52713764	52766484	+	18	2954	17175	45231	ENSMUSG00000004535.12	ENSMUST00000080723.10	Tax1bp1	Tax1bp1-201	Known	Known	None	0.44999998807907104	None	None	None	None
m54284U_191107_221739/101779438/ccs	PacBio_Cortex_Rep1	mm10_ERCC_SIRV	chr1	67038853	67003377	-	9	1582	1102	2587	ENSMUSG00000026000.16	ENSMUST00000113979.9	Lancl1	Lancl1-202	Known	Known	None	0.20000000298023224	None	None	None	None
m54284U_191212_053548/19203094/ccs	PacBio_Hippocampus_Rep1	mm10_ERCC_SIRV	chr3	81975772	81958418	-	12	1673	8348	21742	ENSMUSG00000028011.16	ENSMUST00000029645.13	Tdo2	Tdo2-201	Known	Known	None	0.6000000238418579	None	None	None	None
m54284U_191212_053548/6685425/ccs	PacBio_Hippocampus_Rep1	mm10_ERCC_SIRV	chr19	10247017	10245266	-	1	1733	50229	228118	ENSMUSG00000035735.10	ENCODEMT000228118	Dagla	ENCODEMT000228118	Known	Genomic	None	0.05000000074505806	None	None	None	None
m54284U_191212_053548/149030396/ccs	PacBio_Hippocampus_Rep1	mm10_ERCC_SIRV	chr9	40801273	40805196	+	9	2101	27474	71626	ENSMUSG00000015656.17	ENSMUST00000015800.15	Hspa8	Hspa8-201	Known	Known	None	0.25	None	None	None	None
m54284U_191212_053548/56296942/ccs	PacBio_Hippocampus_Rep1	mm10_ERCC_SIRV	chr11	46166338	46148496	-	6	2933	32736	85832	ENSMUSG00000020411.2	ENSMUST00000020679.2	Nipal4	Nipal4-201	Known	Known	None	0.30000001192092896	None	None	None	None
m54284U_191107_221739/79889784/ccs	PacBio_Cortex_Rep1	mm10_ERCC_SIRV	chr13	55536516	55530417	-	17	2056	38854	100989	ENSMUSG00000021494.9	ENSMUST00000021956.8	Ddx41	Ddx41-201	Known	Known	None	0.15000000596046448	None	None	None	None
m54284U_191212_053548/7406609/ccs	PacBio_Hippocampus_Rep1	mm10_ERCC_SIRV	chr19	10247521	10245266	-	1	2256	50229	228118	ENSMUSG00000035735.10	ENCODEMT000228118	Dagla	ENCODEMT000228118	Known	Genomic	None	0.05000000074505806	None	None	None	None
m54284U_191107_221739/34342982/ccs	PacBio_Cortex_Rep1	mm10_ERCC_SIRV	chrX	75514329	75534935	+	6	1558	52419	136797	ENSMUSG00000031197.11	ENSMUST00000033540.5	Vbp1	Vbp1-201	Known	Known	None	0.25	None	None	None	None
m54284U_191212_053548/119278200/ccs	PacBio_Hippocampus_Rep1	mm10_ERCC_SIRV	chr6	52713764	52766482	+	18	2952	17175	45231	ENSMUSG00000004535.12	ENSMUST00000080723.10	Tax1bp1	Tax1bp1-201	Known	Known	None	0.3499999940395355	None	None	None	None
m54284U_191212_053548/25692955/ccs	PacBio_Hippocampus_Rep1	mm10_ERCC_SIRV	chr19	10247520	10245266	-	1	2255	50229	228118	ENSMUSG00000035735.10	ENCODEMT000228118	Dagla	ENCODEMT000228118	Known	Genomic	None	0.05000000074505806	None	None	None	None
m54284U_191109_043049/44302401/ccs	PacBio_Cortex_Rep2	mm10_ERCC_SIRV	chr15	74752988	74747857	-	4	3960	43507	111684	ENSMUSG00000022594.14	ENSMUST00000023259.14	Lynx1	Lynx1-201	Known	Known	None	0.10000000149011612	None	None	None	None
m54284U_191212_053548/149030549/ccs	PacBio_Hippocampus_Rep1	mm10_ERCC_SIRV	chr9	40801273	40805199	+	9	2104	27474	71626	ENSMUSG00000015656.17	ENSMUST00000015800.15	Hspa8	Hspa8-201	Known	Known	None	0.25	None	None	None	None
m54284U_191213_120042/10880468/ccs	PacBio_Hippocampus_Rep2	mm10_ERCC_SIRV	chr17	26508472	26505594	-	4	1939	46781	121440	ENSMUSG00000024190.7	ENSMUST00000025025.6	Dusp1	Dusp1-202	Known	Known	None	0.05000000074505806	None	None	None	None
m54284U_191212_053548/28509589/ccs	PacBio_Hippocampus_Rep1	mm10_ERCC_SIRV	chr7	19699076	19696286	-	4	1119	20196	52686	ENSMUSG00000002985.16	ENSMUST00000174064.8	Apoe	Apoe-206	Known	Known	None	0.25	None	None	None	None
m54284U_191212_053548/27134320/ccs	PacBio_Hippocampus_Rep1	mm10_ERCC_SIRV	chr19	10245824	10245266	-	1	559	50229	228118	ENSMUSG00000035735.10	ENCODEMT000228118	Dagla	ENCODEMT000228118	Known	Genomic	None	0.05000000074505806	None	None	None	None
m54284U_191107_221739/102105563/ccs	PacBio_Cortex_Rep1	mm10_ERCC_SIRV	chr1	67038856	67003377	-	9	1585	1102	2587	ENSMUSG00000026000.16	ENSMUST00000113979.9	Lancl1	Lancl1-202	Known	Known	None	0.20000000298023224	None	None	None	None
m54284U_191107_221739/80805928/ccs	PacBio_Cortex_Rep1	mm10_ERCC_SIRV	chr13	55536507	55530417	-	17	2047	38854	100989	ENSMUSG00000021494.9	ENSMUST00000021956.8	Ddx41	Ddx41-201	Known	Known	None	0.15000000596046448	None	None	None	None
m54284U_191109_043049/44761628/ccs	PacBio_Cortex_Rep2	mm10_ERCC_SIRV	chr15	74748151	74747861	-	1	295	43507	227832	ENSMUSG00000022594.14	ENCODEMT000227832	Lynx1	ENCODEMT000227832	Known	Genomic	None	0.10000000149011612	None	None	None	None
m54284U_191213_120042/33489876/ccs	PacBio_Hippocampus_Rep2	mm10_ERCC_SIRV	chr3	81975753	81958418	-	12	1654	8348	21742	ENSMUSG00000028011.16	ENSMUST00000029645.13	Tdo2	Tdo2-201	Known	Known	None	0.6000000238418579	None	None	None	None
m54284U_191212_053548/119999093/ccs	PacBio_Hippocampus_Rep1	mm10_ERCC_SIRV	chr6	52713764	52766487	+	18	2957	17175	45231	ENSMUSG00000004535.12	ENSMUST00000080723.10	Tax1bp1	Tax1bp1-201	Known	Known	None	0.3499999940395355	None	None	None	None
m54284U_191212_053548/75104393/ccs	PacBio_Hippocampus_Rep1	mm10_ERCC_SIRV	chr19	10247907	10245266	-	1	2648	50229	228118	ENSMUSG00000035735.10	ENCODEMT000228118	Dagla	ENCODEMT000228118	Known	Genomic	None	0.05000000074505806	None	None	None	None
m54284U_191212_053548/149030605/ccs	PacBio_Hippocampus_Rep1	mm10_ERCC_SIRV	chr9	40801273	40805196	+	9	2101	27474	71626	ENSMUSG00000015656.17	ENSMUST00000015800.15	Hspa8	Hspa8-201	Known	Known	None	0.25	None	None	None	None
m54284U_191212_053548/88410701/ccs	PacBio_Hippocampus_Rep1	mm10_ERCC_SIRV	chr11	46166359	46148496	-	6	2954	32736	85832	ENSMUSG00000020411.2	ENSMUST00000020679.2	Nipal4	Nipal4-201	Known	Known	None	0.30000001192092896	None	None	None	None
m54284U_191107_221739/34407930/ccs	PacBio_Cortex_Rep1	mm10_ERCC_SIRV	chrX	75514329	75534935	+	6	1558	52419	136797	ENSMUSG00000031197.11	ENSMUST00000033540.5	Vbp1	Vbp1-201	Known	Known	None	0.25	None	None	None	None
m54284U_191212_053548/41354052/ccs	PacBio_Hippocampus_Rep1	mm10_ERCC_SIRV	chr5	33018879	33027965	+	2	1700	13616	35600	ENSMUSG00000018965.11	ENSMUST00000019109.7	Ywhah	Ywhah-201	Known	Known	None	0.10000000149011612	None	None	None	None
m54284U_191212_053548/78448324/ccs	PacBio_Hippocampus_Rep1	mm10_ERCC_SIRV	chr19	10247441	10245266	-	1	2176	50229	228118	ENSMUSG00000035735.10	ENCODEMT000228118	Dagla	ENCODEMT000228118	Known	Genomic	None	0.05000000074505806	None	None	None	None
m54284U_191107_221739/81070930/ccs	PacBio_Cortex_Rep1	mm10_ERCC_SIRV	chr13	55536526	55530417	-	15	2960	38854	228124	ENSMUSG00000021494.9	ENCODEMT000228124	Ddx41	ENCODEMT000228124	Known	NIC	None	0.15000000596046448	None	None	None	None
m54284U_191212_053548/84544112/ccs	PacBio_Hippocampus_Rep1	mm10_ERCC_SIRV	chr19	10247592	10245266	-	1	2327	50229	228118	ENSMUSG00000035735.10	ENCODEMT000228118	Dagla	ENCODEMT000228118	Known	Genomic	None	0.05000000074505806	None	None	None	None
m54284U_191212_053548/120523019/ccs	PacBio_Hippocampus_Rep1	mm10_ERCC_SIRV	chr6	52713764	52766486	+	18	2956	17175	45231	ENSMUSG00000004535.12	ENSMUST00000080723.10	Tax1bp1	Tax1bp1-201	Known	Known	None	0.4000000059604645	None	None	None	None
m54284U_191212_053548/149030645/ccs	PacBio_Hippocampus_Rep1	mm10_ERCC_SIRV	chr9	40801273	40805172	+	9	2077	27474	71626	ENSMUSG00000015656.17	ENSMUST00000015800.15	Hspa8	Hspa8-201	Known	Known	None	0.6000000238418579	None	None	None	None
m54284U_191109_043049/45090326/ccs	PacBio_Cortex_Rep2	mm10_ERCC_SIRV	chr15	74752977	74747857	-	4	3949	43507	111684	ENSMUSG00000022594.14	ENSMUST00000023259.14	Lynx1	Lynx1-201	Known	Known	None	0.10000000149011612	None	None	None	None
m54284U_191213_120042/94898604/ccs	PacBio_Hippocampus_Rep2	mm10_ERCC_SIRV	chr3	81975748	81958418	-	12	1649	8348	21742	ENSMUSG00000028011.16	ENSMUST00000029645.13	Tdo2	Tdo2-201	Known	Known	None	0.6000000238418579	None	None	None	None
m54284U_191107_221739/102171515/ccs	PacBio_Cortex_Rep1	mm10_ERCC_SIRV	chr1	67038857	67003377	-	9	1586	1102	2587	ENSMUSG00000026000.16	ENSMUST00000113979.9	Lancl1	Lancl1-202	Known	Known	None	0.20000000298023224	None	None	None	None
m54284U_191212_053548/86050861/ccs	PacBio_Hippocampus_Rep1	mm10_ERCC_SIRV	chr19	10246959	10245266	-	1	1694	50229	228118	ENSMUSG00000035735.10	ENCODEMT000228118	Dagla	ENCODEMT000228118	Known	Genomic	None	0.05000000074505806	None	None	None	None
m54284U_191213_120042/15206924/ccs	PacBio_Hippocampus_Rep2	mm10_ERCC_SIRV	chr17	26508473	26505594	-	4	1940	46781	121440	ENSMUSG00000024190.7	ENSMUST00000025025.6	Dusp1	Dusp1-202	Known	Known	None	0.05000000074505806	None	None	None	None
m54284U_191212_053548/120850963/ccs	PacBio_Hippocampus_Rep1	mm10_ERCC_SIRV	chr6	52713764	52766484	+	18	2954	17175	45231	ENSMUSG00000004535.12	ENSMUST00000080723.10	Tax1bp1	Tax1bp1-201	Known	Known	None	0.44999998807907104	None	None	None	None
m54284U_191212_053548/88671722/ccs	PacBio_Hippocampus_Rep1	mm10_ERCC_SIRV	chr11	46166359	46148496	-	6	2954	32736	85832	ENSMUSG00000020411.2	ENSMUST00000020679.2	Nipal4	Nipal4-201	Known	Known	None	0.30000001192092896	None	None	None	None
m54284U_191212_053548/86181711/ccs	PacBio_Hippocampus_Rep1	mm10_ERCC_SIRV	chr19	10247460	10245266	-	1	2195	50229	228118	ENSMUSG00000035735.10	ENCODEMT000228118	Dagla	ENCODEMT000228118	Known	Genomic	None	0.05000000074505806	None	None	None	None
m54284U_191212_053548/169280215/ccs	PacBio_Hippocampus_Rep1	mm10_ERCC_SIRV	chr7	19699053	19696286	-	4	1096	20196	52686	ENSMUSG00000002985.16	ENSMUST00000174064.8	Apoe	Apoe-206	Known	Known	None	0.25	None	None	None	None
m54284U_191107_221739/34670650/ccs	PacBio_Cortex_Rep1	mm10_ERCC_SIRV	chrX	75514329	75534935	+	6	1558	52419	136797	ENSMUSG00000031197.11	ENSMUST00000033540.5	Vbp1	Vbp1-201	Known	Known	None	0.25	None	None	None	None
m54284U_191212_053548/149030961/ccs	PacBio_Hippocampus_Rep1	mm10_ERCC_SIRV	chr9	40801273	40805199	+	9	2104	27474	71626	ENSMUSG00000015656.17	ENSMUST00000015800.15	Hspa8	Hspa8-201	Known	Known	None	0.25	None	None	None	None
m54284U_191212_053548/91687713/ccs	PacBio_Hippocampus_Rep1	mm10_ERCC_SIRV	chr19	10246620	10245266	-	1	1355	50229	228118	ENSMUSG00000035735.10	ENCODEMT000228118	Dagla	ENCODEMT000228118	Known	Genomic	None	0.05000000074505806	None	None	None	None
m54284U_191107_221739/81461793/ccs	PacBio_Cortex_Rep1	mm10_ERCC_SIRV	chr13	55536527	55530417	-	17	2067	38854	100989	ENSMUSG00000021494.9	ENSMUST00000021956.8	Ddx41	Ddx41-201	Known	Known	None	0.15000000596046448	None	None	None	None
m54284U_191107_221739/102238993/ccs	PacBio_Cortex_Rep1	mm10_ERCC_SIRV	chr1	67038847	67003377	-	9	1576	1102	2587	ENSMUSG00000026000.16	ENSMUST00000113979.9	Lancl1	Lancl1-202	Known	Known	None	0.20000000298023224	None	None	None	None
m54284U_191212_053548/115280561/ccs	PacBio_Hippocampus_Rep1	mm10_ERCC_SIRV	chr19	10247017	10245266	-	1	1752	50229	228118	ENSMUSG00000035735.10	ENCODEMT000228118	Dagla	ENCODEMT000228118	Known	Genomic	None	0.05000000074505806	None	None	None	None
m54284U_191109_043049/46727220/ccs	PacBio_Cortex_Rep2	mm10_ERCC_SIRV	chr15	74752982	74747857	-	4	3954	43507	111684	ENSMUSG00000022594.14	ENSMUST00000023259.14	Lynx1	Lynx1-201	Known	Known	None	0.10000000149011612	None	None	None	None
m54284U_191212_053548/121766074/ccs	PacBio_Hippocampus_Rep1	mm10_ERCC_SIRV	chr6	52713764	52766776	+	18	3246	17175	45231	ENSMUSG00000004535.12	ENSMUST00000080723.10	Tax1bp1	Tax1bp1-201	Known	Known	None	0.4000000059604645	None	None	None	None
m54284U_191213_120042/171442721/ccs	PacBio_Hippocampus_Rep2	mm10_ERCC_SIRV	chr3	81975758	81958418	-	12	1659	8348	21742	ENSMUSG00000028011.16	ENSMUST00000029645.13	Tdo2	Tdo2-201	Known	Known	None	0.6000000238418579	None	None	None	None
m54284U_191212_053548/149031488/ccs	PacBio_Hippocampus_Rep1	mm10_ERCC_SIRV	chr9	40801273	40805200	+	9	2105	27474	71626	ENSMUSG00000015656.17	ENSMUST00000015800.15	Hspa8	Hspa8-201	Known	Known	None	0.20000000298023224	None	None	None	None
m54284U_191212_053548/125960313/ccs	PacBio_Hippocampus_Rep1	mm10_ERCC_SIRV	chr19	10247519	10245266	-	1	2254	50229	228118	ENSMUSG00000035735.10	ENCODEMT000228118	Dagla	ENCODEMT000228118	Known	Genomic	None	0.05000000074505806	None	None	None	None
m54284U_191212_053548/51839309/ccs	PacBio_Hippocampus_Rep1	mm10_ERCC_SIRV	chr5	33018879	33027960	+	2	1695	13616	35600	ENSMUSG00000018965.11	ENSMUST00000019109.7	Ywhah	Ywhah-201	Known	Known	None	0.15000000596046448	None	None	None	None
m54284U_191107_221739/35915191/ccs	PacBio_Cortex_Rep1	mm10_ERCC_SIRV	chrX	75514329	75534941	+	6	1564	52419	136797	ENSMUSG00000031197.11	ENSMUST00000033540.5	Vbp1	Vbp1-201	Known	Known	None	0.20000000298023224	None	None	None	None
m54284U_191107_221739/81723660/ccs	PacBio_Cortex_Rep1	mm10_ERCC_SIRV	chr13	55536532	55530417	-	17	2072	38854	100989	ENSMUSG00000021494.9	ENSMUST00000021956.8	Ddx41	Ddx41-201	Known	Known	None	0.15000000596046448	None	None	None	None
m54284U_191213_120042/21759953/ccs	PacBio_Hippocampus_Rep2	mm10_ERCC_SIRV	chr17	26508473	26505594	-	4	1940	46781	121440	ENSMUSG00000024190.7	ENSMUST00000025025.6	Dusp1	Dusp1-202	Known	Known	None	0.05000000074505806	None	None	None	None
m54284U_191212_053548/123143860/ccs	PacBio_Hippocampus_Rep1	mm10_ERCC_SIRV	chr6	52713764	52766489	+	18	2959	17175	45231	ENSMUSG00000004535.12	ENSMUST00000080723.10	Tax1bp1	Tax1bp1-201	Known	Known	None	0.30000001192092896	None	None	None	None
m54284U_191212_053548/97779895/ccs	PacBio_Hippocampus_Rep1	mm10_ERCC_SIRV	chr11	46166358	46148496	-	6	2953	32736	85832	ENSMUSG00000020411.2	ENSMUST00000020679.2	Nipal4	Nipal4-201	Known	Known	None	0.30000001192092896	None	None	None	None
m54284U_191212_053548/140052656/ccs	PacBio_Hippocampus_Rep1	mm10_ERCC_SIRV	chr19	10247132	10245266	-	1	1867	50229	228118	ENSMUSG00000035735.10	ENCODEMT000228118	Dagla	ENCODEMT000228118	Known	Genomic	None	0.05000000074505806	None	None	None	None
m54284U_191107_221739/102500877/ccs	PacBio_Cortex_Rep1	mm10_ERCC_SIRV	chr1	67038853	67003377	-	9	1582	1102	2587	ENSMUSG00000026000.16	ENSMUST00000113979.9	Lancl1	Lancl1-202	Known	Known	None	0.20000000298023224	None	None	None	None
m54284U_191212_053548/149031625/ccs	PacBio_Hippocampus_Rep1	mm10_ERCC_SIRV	chr9	40801273	40805195	+	9	2100	27474	71626	ENSMUSG00000015656.17	ENSMUST00000015800.15	Hspa8	Hspa8-201	Known	Known	None	0.25	None	None	None	None
m54284U_191109_043049/47188469/ccs	PacBio_Cortex_Rep2	mm10_ERCC_SIRV	chr15	74753023	74747857	-	4	3995	43507	111684	ENSMUSG00000022594.14	ENSMUST00000023259.14	Lynx1	Lynx1-201	Known	Known	None	0.10000000149011612	None	None	None	None
m54284U_191107_221739/87688109/ccs	PacBio_Cortex_Rep1	mm10_ERCC_SIRV	chr13	55536363	55530418	-	15	1981	38854	228042	ENSMUSG00000021494.9	ENCODEMT000228042	Ddx41	ENCODEMT000228042	Known	ISM	Suffix	0.15000000596046448	None	None	None	None
m54284U_191213_120042/18548051/ccs	PacBio_Hippocampus_Rep2	mm10_ERCC_SIRV	chr7	19699041	19696286	-	4	1084	20196	52686	ENSMUSG00000002985.16	ENSMUST00000174064.8	Apoe	Apoe-206	Known	Known	None	0.25	None	None	None	None
m54284U_191212_053548/176556579/ccs	PacBio_Hippocampus_Rep1	mm10_ERCC_SIRV	chr19	10247577	10245266	-	1	2312	50229	228118	ENSMUSG00000035735.10	ENCODEMT000228118	Dagla	ENCODEMT000228118	Known	Genomic	None	0.05000000074505806	None	None	None	None
m54284U_191212_053548/123930698/ccs	PacBio_Hippocampus_Rep1	mm10_ERCC_SIRV	chr6	52713764	52766484	+	18	2954	17175	45231	ENSMUSG00000004535.12	ENSMUST00000080723.10	Tax1bp1	Tax1bp1-201	Known	Known	None	0.44999998807907104	None	None	None	None
m54284U_191109_043049/47777169/ccs	PacBio_Cortex_Rep2	mm10_ERCC_SIRV	chr15	74750595	74747861	-	1	2739	43507	227832	ENSMUSG00000022594.14	ENCODEMT000227832	Lynx1	ENCODEMT000227832	Known	Genomic	None	0.10000000149011612	None	None	None	None
m54284U_191212_053548/67438943/ccs	PacBio_Hippocampus_Rep1	mm10_ERCC_SIRV	chr3	81972532	81974548	+	1	2017	63387	228125	ENCODEMG000063387	ENCODEMT000228125	ENCODEMG000063387	ENCODEMT000228125	Antisense	Antisense	None	1.0	None	None	None	None
m54284U_191107_221739/36177491/ccs	PacBio_Cortex_Rep1	mm10_ERCC_SIRV	chrX	75514329	75534931	+	6	1554	52419	136797	ENSMUSG00000031197.11	ENSMUST00000033540.5	Vbp1	Vbp1-201	Known	Known	None	0.20000000298023224	None	None	None	None
m54284U_191213_120042/1575040/ccs	PacBio_Hippocampus_Rep2	mm10_ERCC_SIRV	chr19	10247576	10245266	-	1	2311	50229	228118	ENSMUSG00000035735.10	ENCODEMT000228118	Dagla	ENCODEMT000228118	Known	Genomic	None	0.05000000074505806	None	None	None	None
m54284U_191212_053548/149094480/ccs	PacBio_Hippocampus_Rep1	mm10_ERCC_SIRV	chr9	40801273	40805194	+	9	2099	27474	71626	ENSMUSG00000015656.17	ENSMUST00000015800.15	Hspa8	Hspa8-201	Known	Known	None	0.25	None	None	None	None
m54284U_191107_221739/90964945/ccs	PacBio_Cortex_Rep1	mm10_ERCC_SIRV	chr13	55536382	55530417	-	15	2108	38854	228126	ENSMUSG00000021494.9	ENCODEMT000228126	Ddx41	ENCODEMT000228126	Known	NIC	None	0.15000000596046448	None	None	None	None
m54284U_191213_120042/26804613/ccs	PacBio_Hippocampus_Rep2	mm10_ERCC_SIRV	chr17	26508473	26505594	-	4	1940	46781	121440	ENSMUSG00000024190.7	ENSMUST00000025025.6	Dusp1	Dusp1-202	Known	Known	None	0.05000000074505806	None	None	None	None
m54284U_191107_221739/102892953/ccs	PacBio_Cortex_Rep1	mm10_ERCC_SIRV	chr1	67038836	67003377	-	9	1565	1102	2587	ENSMUSG00000026000.16	ENSMUST00000113979.9	Lancl1	Lancl1-202	Known	Known	None	0.20000000298023224	None	None	None	None
m54284U_191109_043049/48038352/ccs	PacBio_Cortex_Rep2	mm10_ERCC_SIRV	chr15	74749747	74747861	-	1	1891	43507	227832	ENSMUSG00000022594.14	ENCODEMT000227832	Lynx1	ENCODEMT000227832	Known	Genomic	None	0.10000000149011612	None	None	None	None
m54284U_191212_053548/118818487/ccs	PacBio_Hippocampus_Rep1	mm10_ERCC_SIRV	chr11	46166350	46148496	-	6	2945	32736	85832	ENSMUSG00000020411.2	ENSMUST00000020679.2	Nipal4	Nipal4-201	Known	Known	None	0.30000001192092896	None	None	None	None
m54284U_191213_120042/2425945/ccs	PacBio_Hippocampus_Rep2	mm10_ERCC_SIRV	chr19	10247017	10245266	-	1	1752	50229	228118	ENSMUSG00000035735.10	ENCODEMT000228118	Dagla	ENCODEMT000228118	Known	Genomic	None	0.05000000074505806	None	None	None	None
m54284U_191212_053548/124782582/ccs	PacBio_Hippocampus_Rep1	mm10_ERCC_SIRV	chr6	52713764	52766485	+	18	2955	17175	45231	ENSMUSG00000004535.12	ENSMUST00000080723.10	Tax1bp1	Tax1bp1-201	Known	Known	None	0.4000000059604645	None	None	None	None
m54284U_191107_221739/36178353/ccs	PacBio_Cortex_Rep1	mm10_ERCC_SIRV	chrX	75514329	75534933	+	6	1556	52419	136797	ENSMUSG00000031197.11	ENSMUST00000033540.5	Vbp1	Vbp1-201	Known	Known	None	0.25	None	None	None	None
m54284U_191212_053548/76218741/ccs	PacBio_Hippocampus_Rep1	mm10_ERCC_SIRV	chr5	33018879	33027960	+	2	1695	13616	35600	ENSMUSG00000018965.11	ENSMUST00000019109.7	Ywhah	Ywhah-201	Known	Known	None	0.15000000596046448	None	None	None	None
m54284U_191213_120042/16385864/ccs	PacBio_Hippocampus_Rep2	mm10_ERCC_SIRV	chr19	10247013	10245266	-	1	1748	50229	228118	ENSMUSG00000035735.10	ENCODEMT000228118	Dagla	ENCODEMT000228118	Known	Genomic	None	0.05000000074505806	None	None	None	None
m54284U_191212_053548/149094727/ccs	PacBio_Hippocampus_Rep1	mm10_ERCC_SIRV	chr9	40801273	40805199	+	9	2104	27474	71626	ENSMUSG00000015656.17	ENSMUST00000015800.15	Hspa8	Hspa8-201	Known	Known	None	0.25	None	None	None	None
m54284U_191212_053548/126616126/ccs	PacBio_Hippocampus_Rep1	mm10_ERCC_SIRV	chr6	52713764	52766482	+	18	2946	17175	45231	ENSMUSG00000004535.12	ENSMUST00000080723.10	Tax1bp1	Tax1bp1-201	Known	Known	None	0.3499999940395355	None	None	None	None
m54284U_191109_043049/48890345/ccs	PacBio_Cortex_Rep2	mm10_ERCC_SIRV	chr15	74753004	74747857	-	4	3976	43507	111684	ENSMUSG00000022594.14	ENSMUST00000023259.14	Lynx1	Lynx1-201	Known	Known	None	0.10000000149011612	None	None	None	None
m54284U_191213_120042/19202585/ccs	PacBio_Hippocampus_Rep2	mm10_ERCC_SIRV	chr19	10246643	10245266	-	1	1378	50229	228118	ENSMUSG00000035735.10	ENCODEMT000228118	Dagla	ENCODEMT000228118	Known	Genomic	None	0.05000000074505806	None	None	None	None
m54284U_191213_120042/22610279/ccs	PacBio_Hippocampus_Rep2	mm10_ERCC_SIRV	chr7	19699051	19696286	-	4	1094	20196	52686	ENSMUSG00000002985.16	ENSMUST00000174064.8	Apoe	Apoe-206	Known	Known	None	0.25	None	None	None	None
m54284U_191213_120042/28379261/ccs	PacBio_Hippocampus_Rep2	mm10_ERCC_SIRV	chr17	26508470	26505594	-	4	1937	46781	121440	ENSMUSG00000024190.7	ENSMUST00000025025.6	Dusp1	Dusp1-202	Known	Known	None	0.05000000074505806	None	None	None	None
m54284U_191107_221739/95028776/ccs	PacBio_Cortex_Rep1	mm10_ERCC_SIRV	chr13	55536373	55530419	-	16	2015	38854	228039	ENSMUSG00000021494.9	ENCODEMT000228039	Ddx41	ENCODEMT000228039	Known	ISM	Both	0.15000000596046448	None	None	None	None
m54284U_191212_053548/127992037/ccs	PacBio_Hippocampus_Rep1	mm10_ERCC_SIRV	chr11	46166356	46148496	-	6	2951	32736	85832	ENSMUSG00000020411.2	ENSMUST00000020679.2	Nipal4	Nipal4-201	Known	Known	None	0.30000001192092896	None	None	None	None
m54284U_191213_120042/21825941/ccs	PacBio_Hippocampus_Rep2	mm10_ERCC_SIRV	chr19	10246463	10245266	-	1	1198	50229	228118	ENSMUSG00000035735.10	ENCODEMT000228118	Dagla	ENCODEMT000228118	Known	Genomic	None	0.05000000074505806	None	None	None	None
m54284U_191107_221739/103745625/ccs	PacBio_Cortex_Rep1	mm10_ERCC_SIRV	chr1	67038746	67003377	-	9	1475	1102	2587	ENSMUSG00000026000.16	ENSMUST00000113979.9	Lancl1	Lancl1-202	Known	Known	None	0.20000000298023224	None	None	None	None
m54284U_191213_120042/36569415/ccs	PacBio_Hippocampus_Rep2	mm10_ERCC_SIRV	chr19	10248084	10245266	-	1	2819	50229	228118	ENSMUSG00000035735.10	ENCODEMT000228118	Dagla	ENCODEMT000228118	Known	Genomic	None	0.05000000074505806	None	None	None	None
m54284U_191212_053548/127468327/ccs	PacBio_Hippocampus_Rep1	mm10_ERCC_SIRV	chr6	52713764	52766484	+	18	2954	17175	45231	ENSMUSG00000004535.12	ENSMUST00000080723.10	Tax1bp1	Tax1bp1-201	Known	Known	None	0.44999998807907104	None	None	None	None
m54284U_191212_053548/149094941/ccs	PacBio_Hippocampus_Rep1	mm10_ERCC_SIRV	chr9	40801273	40805199	+	9	2104	27474	71626	ENSMUSG00000015656.17	ENSMUST00000015800.15	Hspa8	Hspa8-201	Known	Known	None	0.25	None	None	None	None
m54284U_191213_120042/55181607/ccs	PacBio_Hippocampus_Rep2	mm10_ERCC_SIRV	chr19	10246461	10245266	-	1	1196	50229	228118	ENSMUSG00000035735.10	ENCODEMT000228118	Dagla	ENCODEMT000228118	Known	Genomic	None	0.05000000074505806	None	None	None	None
m54284U_191109_043049/49284056/ccs	PacBio_Cortex_Rep2	mm10_ERCC_SIRV	chr15	74752992	74747857	-	5	4037	43507	228127	ENSMUSG00000022594.14	ENCODEMT000228127	Lynx1	ENCODEMT000228127	Known	NIC	None	0.10000000149011612	None	None	None	None
m54284U_191107_221739/95159319/ccs	PacBio_Cortex_Rep1	mm10_ERCC_SIRV	chr13	55536530	55530417	-	17	2070	38854	100989	ENSMUSG00000021494.9	ENSMUST00000021956.8	Ddx41	Ddx41-201	Known	Known	None	0.15000000596046448	None	None	None	None
m54284U_191213_120042/58393141/ccs	PacBio_Hippocampus_Rep2	mm10_ERCC_SIRV	chr19	10247038	10245266	-	1	1773	50229	228118	ENSMUSG00000035735.10	ENCODEMT000228118	Dagla	ENCODEMT000228118	Known	Genomic	None	0.05000000074505806	None	None	None	None
m54284U_191107_221739/36765869/ccs	PacBio_Cortex_Rep1	mm10_ERCC_SIRV	chrX	75514329	75534942	+	6	1565	52419	136797	ENSMUSG00000031197.11	ENSMUST00000033540.5	Vbp1	Vbp1-201	Known	Known	None	0.20000000298023224	None	None	None	None
m54284U_191212_053548/127860886/ccs	PacBio_Hippocampus_Rep1	mm10_ERCC_SIRV	chr6	52713764	52766486	+	18	2956	17175	45231	ENSMUSG00000004535.12	ENSMUST00000080723.10	Tax1bp1	Tax1bp1-201	Known	Known	None	0.4000000059604645	None	None	None	None
m54284U_191213_120042/59573602/ccs	PacBio_Hippocampus_Rep2	mm10_ERCC_SIRV	chr19	10246843	10245266	-	1	1578	50229	228118	ENSMUSG00000035735.10	ENCODEMT000228118	Dagla	ENCODEMT000228118	Known	Genomic	None	0.05000000074505806	None	None	None	None
m54284U_191213_120042/120719222/ccs	PacBio_Hippocampus_Rep2	mm10_ERCC_SIRV	chr3	81986404	81984886	-	1	1519	63388	228128	ENCODEMG000063388	ENCODEMT000228128	ENCODEMG000063388	ENCODEMT000228128	Antisense	Antisense	None	0.699999988079071	None	None	None	None
m54284U_191212_053548/149095704/ccs	PacBio_Hippocampus_Rep1	mm10_ERCC_SIRV	chr9	40801273	40805197	+	9	2102	27474	71626	ENSMUSG00000015656.17	ENSMUST00000015800.15	Hspa8	Hspa8-201	Known	Known	None	0.20000000298023224	None	None	None	None
m54284U_191212_053548/175899597/ccs	PacBio_Hippocampus_Rep1	mm10_ERCC_SIRV	chr11	46166349	46148496	-	6	2944	32736	85832	ENSMUSG00000020411.2	ENSMUST00000020679.2	Nipal4	Nipal4-201	Known	Known	None	0.30000001192092896	None	None	None	None
m54284U_191107_221739/104006070/ccs	PacBio_Cortex_Rep1	mm10_ERCC_SIRV	chr1	67038841	67003377	-	9	1570	1102	2587	ENSMUSG00000026000.16	ENSMUST00000113979.9	Lancl1	Lancl1-202	Known	Known	None	0.20000000298023224	None	None	None	None
m54284U_191213_120042/42337863/ccs	PacBio_Hippocampus_Rep2	mm10_ERCC_SIRV	chr17	26507686	26505594	-	3	1348	46781	227570	ENSMUSG00000024190.7	ENCODEMT000227570	Dusp1	ENCODEMT000227570	Known	ISM	Suffix	0.05000000074505806	None	None	None	None
m54284U_191107_221739/95291461/ccs	PacBio_Cortex_Rep1	mm10_ERCC_SIRV	chr13	55536382	55530419	-	16	2024	38854	228039	ENSMUSG00000021494.9	ENCODEMT000228039	Ddx41	ENCODEMT000228039	Known	ISM	Both	0.15000000596046448	None	None	None	None
m54284U_191213_120042/63635980/ccs	PacBio_Hippocampus_Rep2	mm10_ERCC_SIRV	chr19	10247017	10245266	-	1	1752	50229	228118	ENSMUSG00000035735.10	ENCODEMT000228118	Dagla	ENCODEMT000228118	Known	Genomic	None	0.05000000074505806	None	None	None	None
m54284U_191212_053548/137299983/ccs	PacBio_Hippocampus_Rep1	mm10_ERCC_SIRV	chr6	52713764	52766484	+	18	2954	17175	45231	ENSMUSG00000004535.12	ENSMUST00000080723.10	Tax1bp1	Tax1bp1-201	Known	Known	None	0.44999998807907104	None	None	None	None
m54284U_191212_053548/78120776/ccs	PacBio_Hippocampus_Rep1	mm10_ERCC_SIRV	chr5	33018879	33027965	+	2	1700	13616	35600	ENSMUSG00000018965.11	ENSMUST00000019109.7	Ywhah	Ywhah-201	Known	Known	None	0.10000000149011612	None	None	None	None
m54284U_191213_120042/22611556/ccs	PacBio_Hippocampus_Rep2	mm10_ERCC_SIRV	chr7	19698254	19696286	-	3	1054	20196	52688	ENSMUSG00000002985.16	ENSMUST00000173739.7	Apoe	Apoe-205	Known	Known	None	0.25	None	None	None	None
m54284U_191109_043049/51709044/ccs	PacBio_Cortex_Rep2	mm10_ERCC_SIRV	chr15	74753004	74747857	-	4	3976	43507	111684	ENSMUSG00000022594.14	ENSMUST00000023259.14	Lynx1	Lynx1-201	Known	Known	None	0.10000000149011612	None	None	None	None
m54284U_191213_120042/65274817/ccs	PacBio_Hippocampus_Rep2	mm10_ERCC_SIRV	chr19	10248112	10245266	-	1	2847	50229	228118	ENSMUSG00000035735.10	ENCODEMT000228118	Dagla	ENCODEMT000228118	Known	Genomic	None	0.05000000074505806	None	None	None	None
m54284U_191107_221739/36832819/ccs	PacBio_Cortex_Rep1	mm10_ERCC_SIRV	chrX	75514329	75534940	+	6	1563	52419	136797	ENSMUSG00000031197.11	ENSMUST00000033540.5	Vbp1	Vbp1-201	Known	Known	None	0.20000000298023224	None	None	None	None
m54284U_191212_053548/149096429/ccs	PacBio_Hippocampus_Rep1	mm10_ERCC_SIRV	chr9	40801273	40805199	+	9	2104	27474	71626	ENSMUSG00000015656.17	ENSMUST00000015800.15	Hspa8	Hspa8-201	Known	Known	None	0.25	None	None	None	None
m54284U_191213_120042/83494622/ccs	PacBio_Hippocampus_Rep2	mm10_ERCC_SIRV	chr19	10247017	10245266	-	1	1752	50229	228118	ENSMUSG00000035735.10	ENCODEMT000228118	Dagla	ENCODEMT000228118	Known	Genomic	None	0.05000000074505806	None	None	None	None
m54284U_191107_221739/97060271/ccs	PacBio_Cortex_Rep1	mm10_ERCC_SIRV	chr13	55536524	55530417	-	17	2064	38854	100989	ENSMUSG00000021494.9	ENSMUST00000021956.8	Ddx41	Ddx41-201	Known	Known	None	0.15000000596046448	None	None	None	None
m54284U_191213_120042/30017357/ccs	PacBio_Hippocampus_Rep2	mm10_ERCC_SIRV	chr11	46166359	46148496	-	6	2954	32736	85832	ENSMUSG00000020411.2	ENSMUST00000020679.2	Nipal4	Nipal4-201	Known	Known	None	0.30000001192092896	None	None	None	None
m54284U_191107_221739/104270331/ccs	PacBio_Cortex_Rep1	mm10_ERCC_SIRV	chr1	67038725	67003377	-	9	1454	1102	2587	ENSMUSG00000026000.16	ENSMUST00000113979.9	Lancl1	Lancl1-202	Known	Known	None	0.20000000298023224	None	None	None	None
m54284U_191213_120042/48366062/ccs	PacBio_Hippocampus_Rep2	mm10_ERCC_SIRV	chr17	26508468	26505594	-	4	1941	46781	227574	ENSMUSG00000024190.7	ENCODEMT000227574	Dusp1	ENCODEMT000227574	Known	NNC	None	0.05000000074505806	None	None	None	None
m54284U_191109_043049/51773460/ccs	PacBio_Cortex_Rep2	mm10_ERCC_SIRV	chr15	74753004	74747857	-	4	3976	43507	111684	ENSMUSG00000022594.14	ENSMUST00000023259.14	Lynx1	Lynx1-201	Known	Known	None	0.10000000149011612	None	None	None	None
m54284U_191213_120042/135791649/ccs	PacBio_Hippocampus_Rep2	mm10_ERCC_SIRV	chr19	10246060	10245266	-	1	795	50229	228118	ENSMUSG00000035735.10	ENCODEMT000228118	Dagla	ENCODEMT000228118	Known	Genomic	None	0.05000000074505806	None	None	None	None
m54284U_191107_221739/98435267/ccs	PacBio_Cortex_Rep1	mm10_ERCC_SIRV	chr13	55536533	55530417	-	17	2073	38854	100989	ENSMUSG00000021494.9	ENSMUST00000021956.8	Ddx41	Ddx41-201	Known	Known	None	0.15000000596046448	None	None	None	None
m54284U_191212_053548/138216037/ccs	PacBio_Hippocampus_Rep1	mm10_ERCC_SIRV	chr6	52713764	52766783	+	17	2791	17175	227442	ENSMUSG00000004535.12	ENCODEMT000227442	Tax1bp1	ENCODEMT000227442	Known	NIC	None	0.3499999940395355	None	None	None	None
m54284U_191212_053548/149096846/ccs	PacBio_Hippocampus_Rep1	mm10_ERCC_SIRV	chr9	40801273	40805156	+	9	2061	27474	71626	ENSMUSG00000015656.17	ENSMUST00000015800.15	Hspa8	Hspa8-201	Known	Known	None	0.6000000238418579	None	None	None	None
m54284U_191213_120042/145951414/ccs	PacBio_Hippocampus_Rep2	mm10_ERCC_SIRV	chr19	10247017	10245266	-	1	1752	50229	228118	ENSMUSG00000035735.10	ENCODEMT000228118	Dagla	ENCODEMT000228118	Known	Genomic	None	0.05000000074505806	None	None	None	None
m54284U_191109_043049/11994749/ccs	PacBio_Cortex_Rep2	mm10_ERCC_SIRV	chr3	82074669	82032003	-	14	3210	8350	21749	ENSMUSG00000028005.13	ENSMUST00000029635.13	Gucy1b1	Gucy1b1-201	Known	Known	None	0.15000000596046448	None	None	None	None
m54284U_191107_221739/37028622/ccs	PacBio_Cortex_Rep1	mm10_ERCC_SIRV	chrX	75514351	75534942	+	5	3388	52419	227705	ENSMUSG00000031197.11	ENCODEMT000227705	Vbp1	ENCODEMT000227705	Known	NIC	None	0.25	None	None	None	None
m54284U_191213_120042/149095658/ccs	PacBio_Hippocampus_Rep2	mm10_ERCC_SIRV	chr19	10247110	10245266	-	1	1845	50229	228118	ENSMUSG00000035735.10	ENCODEMT000228118	Dagla	ENCODEMT000228118	Known	Genomic	None	0.05000000074505806	None	None	None	None
m54284U_191107_221739/105055168/ccs	PacBio_Cortex_Rep1	mm10_ERCC_SIRV	chr1	67038852	67003377	-	9	1581	1102	2587	ENSMUSG00000026000.16	ENSMUST00000113979.9	Lancl1	Lancl1-202	Known	Known	None	0.20000000298023224	None	None	None	None
m54284U_191107_221739/98500694/ccs	PacBio_Cortex_Rep1	mm10_ERCC_SIRV	chr13	55536524	55530417	-	17	2064	38854	100989	ENSMUSG00000021494.9	ENSMUST00000021956.8	Ddx41	Ddx41-201	Known	Known	None	0.15000000596046448	None	None	None	None
m54284U_191213_120042/30278894/ccs	PacBio_Hippocampus_Rep2	mm10_ERCC_SIRV	chr7	19699054	19696286	-	4	1097	20196	52686	ENSMUSG00000002985.16	ENSMUST00000174064.8	Apoe	Apoe-206	Known	Known	None	0.25	None	None	None	None
m54284U_191213_120042/158204018/ccs	PacBio_Hippocampus_Rep2	mm10_ERCC_SIRV	chr19	10247010	10245266	-	1	1745	50229	228118	ENSMUSG00000035735.10	ENCODEMT000228118	Dagla	ENCODEMT000228118	Known	Genomic	None	0.05000000074505806	None	None	None	None
m54284U_191212_053548/139922058/ccs	PacBio_Hippocampus_Rep1	mm10_ERCC_SIRV	chr6	52713764	52766486	+	18	2956	17175	45231	ENSMUSG00000004535.12	ENSMUST00000080723.10	Tax1bp1	Tax1bp1-201	Known	Known	None	0.4000000059604645	None	None	None	None
m54284U_191109_043049/52297882/ccs	PacBio_Cortex_Rep2	mm10_ERCC_SIRV	chr15	74752002	74747857	-	3	3801	43507	227841	ENSMUSG00000022594.14	ENCODEMT000227841	Lynx1	ENCODEMT000227841	Known	ISM	Suffix	0.10000000149011612	None	None	None	None
m54284U_191213_120042/31394527/ccs	PacBio_Hippocampus_Rep2	mm10_ERCC_SIRV	chr11	46166494	46148496	-	6	3089	32736	85832	ENSMUSG00000020411.2	ENSMUST00000020679.2	Nipal4	Nipal4-201	Known	Known	None	0.30000001192092896	None	None	None	None
m54284U_191212_053548/149097242/ccs	PacBio_Hippocampus_Rep1	mm10_ERCC_SIRV	chr9	40801273	40805194	+	9	2099	27474	71626	ENSMUSG00000015656.17	ENSMUST00000015800.15	Hspa8	Hspa8-201	Known	Known	None	0.25	None	None	None	None
m54284U_191213_120042/56558417/ccs	PacBio_Hippocampus_Rep2	mm10_ERCC_SIRV	chr17	26508473	26505594	-	4	1940	46781	121440	ENSMUSG00000024190.7	ENSMUST00000025025.6	Dusp1	Dusp1-202	Known	Known	None	0.05000000074505806	None	None	None	None
m54284U_191213_120042/158860987/ccs	PacBio_Hippocampus_Rep2	mm10_ERCC_SIRV	chr19	10247186	10245266	-	1	1921	50229	228118	ENSMUSG00000035735.10	ENCODEMT000228118	Dagla	ENCODEMT000228118	Known	Genomic	None	0.05000000074505806	None	None	None	None
m54284U_191109_043049/35588626/ccs	PacBio_Cortex_Rep2	mm10_ERCC_SIRV	chr3	82044197	82032003	-	8	2341	8350	228129	ENSMUSG00000028005.13	ENCODEMT000228129	Gucy1b1	ENCODEMT000228129	Known	ISM	Suffix	0.15000000596046448	None	None	None	None
m54284U_191213_120042/178848399/ccs	PacBio_Hippocampus_Rep2	mm10_ERCC_SIRV	chr19	10246931	10245266	-	1	1666	50229	228118	ENSMUSG00000035735.10	ENCODEMT000228118	Dagla	ENCODEMT000228118	Known	Genomic	None	0.05000000074505806	None	None	None	None
m54284U_191107_221739/37095966/ccs	PacBio_Cortex_Rep1	mm10_ERCC_SIRV	chrX	75514329	75534933	+	6	1556	52419	136797	ENSMUSG00000031197.11	ENSMUST00000033540.5	Vbp1	Vbp1-201	Known	Known	None	0.25	None	None	None	None
m54284U_191107_221739/99158573/ccs	PacBio_Cortex_Rep1	mm10_ERCC_SIRV	chr13	55536526	55530417	-	17	2066	38854	100989	ENSMUSG00000021494.9	ENSMUST00000021956.8	Ddx41	Ddx41-201	Known	Known	None	0.15000000596046448	None	None	None	None
m54284U_191212_053548/140968041/ccs	PacBio_Hippocampus_Rep1	mm10_ERCC_SIRV	chr6	52713764	52766486	+	18	2956	17175	45231	ENSMUSG00000004535.12	ENSMUST00000080723.10	Tax1bp1	Tax1bp1-201	Known	Known	None	0.4000000059604645	None	None	None	None
m54284U_191107_221739/105646841/ccs	PacBio_Cortex_Rep1	mm10_ERCC_SIRV	chr1	67038735	67003377	-	9	1464	1102	2587	ENSMUSG00000026000.16	ENSMUST00000113979.9	Lancl1	Lancl1-202	Known	Known	None	0.20000000298023224	None	None	None	None
m54284U_191212_053548/82510852/ccs	PacBio_Hippocampus_Rep1	mm10_ERCC_SIRV	chr5	33018879	33027965	+	2	1700	13616	35600	ENSMUSG00000018965.11	ENSMUST00000019109.7	Ywhah	Ywhah-201	Known	Known	None	0.10000000149011612	None	None	None	None
m54284U_191213_120042/179046403/ccs	PacBio_Hippocampus_Rep2	mm10_ERCC_SIRV	chr19	10247070	10245266	-	1	1805	50229	228118	ENSMUSG00000035735.10	ENCODEMT000228118	Dagla	ENCODEMT000228118	Known	Genomic	None	0.05000000074505806	None	None	None	None
m54284U_191109_043049/53807941/ccs	PacBio_Cortex_Rep2	mm10_ERCC_SIRV	chr15	74753004	74747857	-	4	3976	43507	111684	ENSMUSG00000022594.14	ENSMUST00000023259.14	Lynx1	Lynx1-201	Known	Known	None	0.10000000149011612	None	None	None	None
m54284U_191212_053548/149160589/ccs	PacBio_Hippocampus_Rep1	mm10_ERCC_SIRV	chr9	40801273	40805200	+	9	2105	27474	71626	ENSMUSG00000015656.17	ENSMUST00000015800.15	Hspa8	Hspa8-201	Known	Known	None	0.20000000298023224	None	None	None	None
m54284U_191213_120042/40634787/ccs	PacBio_Hippocampus_Rep2	mm10_ERCC_SIRV	chr11	46166372	46148496	-	6	2967	32736	85832	ENSMUSG00000020411.2	ENSMUST00000020679.2	Nipal4	Nipal4-201	Known	Known	None	0.30000001192092896	None	None	None	None
m54284U_191107_221739/99876954/ccs	PacBio_Cortex_Rep1	mm10_ERCC_SIRV	chr13	55536389	55530419	-	16	2031	38854	228039	ENSMUSG00000021494.9	ENCODEMT000228039	Ddx41	ENCODEMT000228039	Known	ISM	Both	0.15000000596046448	None	None	None	None
m54284U_191213_120042/58917310/ccs	PacBio_Hippocampus_Rep2	mm10_ERCC_SIRV	chr17	26508475	26505594	-	4	1942	46781	121440	ENSMUSG00000024190.7	ENSMUST00000025025.6	Dusp1	Dusp1-202	Known	Known	None	0.05000000074505806	None	None	None	None
m54284U_191213_120042/53676472/ccs	PacBio_Hippocampus_Rep2	mm10_ERCC_SIRV	chr7	19699050	19696286	-	4	1093	20196	52686	ENSMUSG00000002985.16	ENSMUST00000174064.8	Apoe	Apoe-206	Known	Known	None	0.25	None	None	None	None
m54284U_191212_053548/145885315/ccs	PacBio_Hippocampus_Rep1	mm10_ERCC_SIRV	chr6	52713764	52766486	+	18	2956	17175	45231	ENSMUSG00000004535.12	ENSMUST00000080723.10	Tax1bp1	Tax1bp1-201	Known	Known	None	0.4000000059604645	None	None	None	None
m54284U_191107_221739/37881089/ccs	PacBio_Cortex_Rep1	mm10_ERCC_SIRV	chrX	75514329	75534933	+	6	1556	52419	136797	ENSMUSG00000031197.11	ENSMUST00000033540.5	Vbp1	Vbp1-201	Known	Known	None	0.25	None	None	None	None
m54284U_191212_053548/149161861/ccs	PacBio_Hippocampus_Rep1	mm10_ERCC_SIRV	chr9	40801273	40805196	+	9	2101	27474	71626	ENSMUSG00000015656.17	ENSMUST00000015800.15	Hspa8	Hspa8-201	Known	Known	None	0.25	None	None	None	None
m54284U_191107_221739/105973616/ccs	PacBio_Cortex_Rep1	mm10_ERCC_SIRV	chr1	67038840	67003377	-	9	1569	1102	2587	ENSMUSG00000026000.16	ENSMUST00000113979.9	Lancl1	Lancl1-202	Known	Known	None	0.20000000298023224	None	None	None	None
m54284U_191109_043049/71501061/ccs	PacBio_Cortex_Rep2	mm10_ERCC_SIRV	chr19	10256971	10245267	-	11	4558	50229	228130	ENSMUSG00000035735.10	ENCODEMT000228130	Dagla	ENCODEMT000228130	Known	ISM	Suffix	0.05000000074505806	None	None	None	None
m54284U_191212_053548/26345915/ccs	PacBio_Hippocampus_Rep1	mm10_ERCC_SIRV	chr3	82074672	82032003	-	14	3213	8350	21749	ENSMUSG00000028005.13	ENSMUST00000029635.13	Gucy1b1	Gucy1b1-201	Known	Known	None	0.15000000596046448	None	None	None	None
m54284U_191109_043049/54397034/ccs	PacBio_Cortex_Rep2	mm10_ERCC_SIRV	chr15	74752977	74747857	-	4	3949	43507	111684	ENSMUSG00000022594.14	ENSMUST00000023259.14	Lynx1	Lynx1-201	Known	Known	None	0.10000000149011612	None	None	None	None
m54284U_191107_221739/100335691/ccs	PacBio_Cortex_Rep1	mm10_ERCC_SIRV	chr13	55536349	55530419	-	16	1991	38854	228039	ENSMUSG00000021494.9	ENCODEMT000228039	Ddx41	ENCODEMT000228039	Known	ISM	Both	0.15000000596046448	None	None	None	None
m54284U_191212_053548/146211268/ccs	PacBio_Hippocampus_Rep1	mm10_ERCC_SIRV	chr6	52713764	52766483	+	18	2953	17175	45231	ENSMUSG00000004535.12	ENSMUST00000080723.10	Tax1bp1	Tax1bp1-201	Known	Known	None	0.4000000059604645	None	None	None	None
m54284U_191109_043049/56626008/ccs	PacBio_Cortex_Rep2	mm10_ERCC_SIRV	chr15	74750941	74747861	-	1	3085	43507	227832	ENSMUSG00000022594.14	ENCODEMT000227832	Lynx1	ENCODEMT000227832	Known	Genomic	None	0.10000000149011612	None	None	None	None
m54284U_191212_053548/149162587/ccs	PacBio_Hippocampus_Rep1	mm10_ERCC_SIRV	chr9	40801273	40805195	+	9	2100	27474	71626	ENSMUSG00000015656.17	ENSMUST00000015800.15	Hspa8	Hspa8-201	Known	Known	None	0.25	None	None	None	None
m54284U_191213_120042/63111783/ccs	PacBio_Hippocampus_Rep2	mm10_ERCC_SIRV	chr17	26508476	26505594	-	4	1943	46781	121440	ENSMUSG00000024190.7	ENSMUST00000025025.6	Dusp1	Dusp1-202	Known	Known	None	0.05000000074505806	None	None	None	None
m54284U_191213_120042/43712751/ccs	PacBio_Hippocampus_Rep2	mm10_ERCC_SIRV	chr11	46166363	46148496	-	6	2958	32736	85832	ENSMUSG00000020411.2	ENSMUST00000020679.2	Nipal4	Nipal4-201	Known	Known	None	0.30000001192092896	None	None	None	None
m54284U_191107_221739/101844504/ccs	PacBio_Cortex_Rep1	mm10_ERCC_SIRV	chr13	55536330	55530418	-	15	1948	38854	228042	ENSMUSG00000021494.9	ENCODEMT000228042	Ddx41	ENCODEMT000228042	Known	ISM	Suffix	0.15000000596046448	None	None	None	None
m54284U_191212_053548/24249880/ccs	PacBio_Hippocampus_Rep1	mm10_ERCC_SIRV	chr19	10245865	10245267	-	1	583	50229	228118	ENSMUSG00000035735.10	ENCODEMT000228118	Dagla	ENCODEMT000228118	Known	Genomic	None	0.05000000074505806	None	None	None	None
m54284U_191107_221739/106104185/ccs	PacBio_Cortex_Rep1	mm10_ERCC_SIRV	chr1	67038841	67003377	-	9	1545	1102	2587	ENSMUSG00000026000.16	ENSMUST00000113979.9	Lancl1	Lancl1-202	Known	Known	None	0.20000000298023224	None	None	None	None
m54284U_191107_221739/38208405/ccs	PacBio_Cortex_Rep1	mm10_ERCC_SIRV	chrX	75514329	75534933	+	6	1556	52419	136797	ENSMUSG00000031197.11	ENSMUST00000033540.5	Vbp1	Vbp1-201	Known	Known	None	0.25	None	None	None	None
m54284U_191107_221739/125240454/ccs	PacBio_Cortex_Rep1	mm10_ERCC_SIRV	chr3	82074662	82032004	-	14	3202	8350	21749	ENSMUSG00000028005.13	ENSMUST00000029635.13	Gucy1b1	Gucy1b1-201	Known	Known	None	0.15000000596046448	None	None	None	None
m54284U_191213_120042/61409269/ccs	PacBio_Hippocampus_Rep2	mm10_ERCC_SIRV	chr7	19698254	19696286	-	3	1054	20196	52688	ENSMUSG00000002985.16	ENSMUST00000173739.7	Apoe	Apoe-205	Known	Known	None	0.25	None	None	None	None
m54284U_191212_053548/146212317/ccs	PacBio_Hippocampus_Rep1	mm10_ERCC_SIRV	chr6	52713782	52751210	+	13	1871	17175	227419	ENSMUSG00000004535.12	ENCODEMT000227419	Tax1bp1	ENCODEMT000227419	Known	ISM	Prefix	0.25	None	None	None	None
m54284U_191212_053548/87296370/ccs	PacBio_Hippocampus_Rep1	mm10_ERCC_SIRV	chr5	33018879	33027964	+	2	1699	13616	35600	ENSMUSG00000018965.11	ENSMUST00000019109.7	Ywhah	Ywhah-201	Known	Known	None	0.10000000149011612	None	None	None	None
m54284U_191109_043049/59049970/ccs	PacBio_Cortex_Rep2	mm10_ERCC_SIRV	chr15	74752989	74747857	-	4	3961	43507	111684	ENSMUSG00000022594.14	ENSMUST00000023259.14	Lynx1	Lynx1-201	Known	Known	None	0.10000000149011612	None	None	None	None
m54284U_191107_221739/104531313/ccs	PacBio_Cortex_Rep1	mm10_ERCC_SIRV	chr13	55536518	55530417	-	17	2058	38854	100989	ENSMUSG00000021494.9	ENSMUST00000021956.8	Ddx41	Ddx41-201	Known	Known	None	0.15000000596046448	None	None	None	None
m54284U_191212_053548/149225929/ccs	PacBio_Hippocampus_Rep1	mm10_ERCC_SIRV	chr9	40801273	40805169	+	9	2074	27474	71626	ENSMUSG00000015656.17	ENSMUST00000015800.15	Hspa8	Hspa8-201	Known	Known	None	0.5	None	None	None	None
m54284U_191213_120042/64226431/ccs	PacBio_Hippocampus_Rep2	mm10_ERCC_SIRV	chr17	26508475	26505594	-	4	1942	46781	121440	ENSMUSG00000024190.7	ENSMUST00000025025.6	Dusp1	Dusp1-202	Known	Known	None	0.05000000074505806	None	None	None	None
m54284U_191109_043049/25886883/ccs	PacBio_Cortex_Rep2	mm10_ERCC_SIRV	chr3	82074670	82032004	-	14	3210	8350	21749	ENSMUSG00000028005.13	ENSMUST00000029635.13	Gucy1b1	Gucy1b1-201	Known	Known	None	0.15000000596046448	None	None	None	None
m54284U_191213_120042/46989656/ccs	PacBio_Hippocampus_Rep2	mm10_ERCC_SIRV	chr11	46166338	46148496	-	6	2933	32736	85832	ENSMUSG00000020411.2	ENSMUST00000020679.2	Nipal4	Nipal4-201	Known	Known	None	0.30000001192092896	None	None	None	None
m54284U_191212_053548/147326092/ccs	PacBio_Hippocampus_Rep1	mm10_ERCC_SIRV	chr6	52713764	52766484	+	18	2954	17175	45231	ENSMUSG00000004535.12	ENSMUST00000080723.10	Tax1bp1	Tax1bp1-201	Known	Known	None	0.44999998807907104	None	None	None	None
m54284U_191213_120042/51644577/ccs	PacBio_Hippocampus_Rep2	mm10_ERCC_SIRV	chr19	10251097	10245267	-	3	3577	50229	228131	ENSMUSG00000035735.10	ENCODEMT000228131	Dagla	ENCODEMT000228131	Known	ISM	Suffix	0.05000000074505806	None	None	None	None
m54284U_191107_221739/106169720/ccs	PacBio_Cortex_Rep1	mm10_ERCC_SIRV	chr1	67038840	67003377	-	9	1569	1102	2587	ENSMUSG00000026000.16	ENSMUST00000113979.9	Lancl1	Lancl1-202	Known	Known	None	0.20000000298023224	None	None	None	None
m54284U_191107_221739/38864008/ccs	PacBio_Cortex_Rep1	mm10_ERCC_SIRV	chrX	75514329	75534940	+	6	1563	52419	136797	ENSMUSG00000031197.11	ENSMUST00000033540.5	Vbp1	Vbp1-201	Known	Known	None	0.20000000298023224	None	None	None	None
m54284U_191107_221739/105646194/ccs	PacBio_Cortex_Rep1	mm10_ERCC_SIRV	chr13	55536343	55530417	-	13	3088	38854	228132	ENSMUSG00000021494.9	ENCODEMT000228132	Ddx41	ENCODEMT000228132	Known	ISM	Suffix	0.15000000596046448	None	None	None	None
m54284U_191212_053548/149226031/ccs	PacBio_Hippocampus_Rep1	mm10_ERCC_SIRV	chr9	40801273	40805198	+	9	2103	27474	71626	ENSMUSG00000015656.17	ENSMUST00000015800.15	Hspa8	Hspa8-201	Known	Known	None	0.25	None	None	None	None
m54284U_191109_043049/60358724/ccs	PacBio_Cortex_Rep2	mm10_ERCC_SIRV	chr15	74753004	74747857	-	4	3976	43507	111684	ENSMUSG00000022594.14	ENSMUST00000023259.14	Lynx1	Lynx1-201	Known	Known	None	0.10000000149011612	None	None	None	None
m54284U_191109_043049/43517379/ccs	PacBio_Cortex_Rep2	mm10_ERCC_SIRV	chr3	82074647	82032004	-	14	3187	8350	21749	ENSMUSG00000028005.13	ENSMUST00000029635.13	Gucy1b1	Gucy1b1-201	Known	Known	None	0.15000000596046448	None	None	None	None
m54284U_191212_053548/148505971/ccs	PacBio_Hippocampus_Rep1	mm10_ERCC_SIRV	chr6	52713764	52766777	+	18	3247	17175	45231	ENSMUSG00000004535.12	ENSMUST00000080723.10	Tax1bp1	Tax1bp1-201	Known	Known	None	0.4000000059604645	None	None	None	None
m54284U_191213_120042/64947926/ccs	PacBio_Hippocampus_Rep2	mm10_ERCC_SIRV	chr17	26508475	26505594	-	4	1942	46781	121440	ENSMUSG00000024190.7	ENSMUST00000025025.6	Dusp1	Dusp1-202	Known	Known	None	0.05000000074505806	None	None	None	None
m54284U_191109_043049/60621855/ccs	PacBio_Cortex_Rep2	mm10_ERCC_SIRV	chr15	74752989	74747857	-	4	3961	43507	228133	ENSMUSG00000022594.14	ENCODEMT000228133	Lynx1	ENCODEMT000228133	Known	NNC	None	0.10000000149011612	None	None	None	None
m54284U_191213_120042/73729583/ccs	PacBio_Hippocampus_Rep2	mm10_ERCC_SIRV	chr11	46166356	46148496	-	6	2951	32736	85832	ENSMUSG00000020411.2	ENSMUST00000020679.2	Nipal4	Nipal4-201	Known	Known	None	0.30000001192092896	None	None	None	None
m54284U_191213_120042/142279181/ccs	PacBio_Hippocampus_Rep2	mm10_ERCC_SIRV	chr19	10247017	10245267	-	1	1751	50229	228118	ENSMUSG00000035735.10	ENCODEMT000228118	Dagla	ENCODEMT000228118	Known	Genomic	None	0.05000000074505806	None	None	None	None
m54284U_191107_221739/106301894/ccs	PacBio_Cortex_Rep1	mm10_ERCC_SIRV	chr1	67038841	67003377	-	9	1570	1102	2587	ENSMUSG00000026000.16	ENSMUST00000113979.9	Lancl1	Lancl1-202	Known	Known	None	0.20000000298023224	None	None	None	None
m54284U_191212_053548/149227118/ccs	PacBio_Hippocampus_Rep1	mm10_ERCC_SIRV	chr9	40801273	40805195	+	9	2100	27474	71626	ENSMUSG00000015656.17	ENSMUST00000015800.15	Hspa8	Hspa8-201	Known	Known	None	0.25	None	None	None	None
m54284U_191107_221739/40371332/ccs	PacBio_Cortex_Rep1	mm10_ERCC_SIRV	chrX	75514329	75534935	+	6	1558	52419	136797	ENSMUSG00000031197.11	ENSMUST00000033540.5	Vbp1	Vbp1-201	Known	Known	None	0.25	None	None	None	None
m54284U_191213_120042/168822183/ccs	PacBio_Hippocampus_Rep2	mm10_ERCC_SIRV	chr19	10247899	10245267	-	1	2633	50229	228118	ENSMUSG00000035735.10	ENCODEMT000228118	Dagla	ENCODEMT000228118	Known	Genomic	None	0.05000000074505806	None	None	None	None
m54284U_191213_120042/65930181/ccs	PacBio_Hippocampus_Rep2	mm10_ERCC_SIRV	chr7	19698254	19696286	-	3	1054	20196	52688	ENSMUSG00000002985.16	ENSMUST00000173739.7	Apoe	Apoe-205	Known	Known	None	0.25	None	None	None	None
m54284U_191109_043049/43844021/ccs	PacBio_Cortex_Rep2	mm10_ERCC_SIRV	chr3	82074670	82032004	-	14	3210	8350	21749	ENSMUSG00000028005.13	ENSMUST00000029635.13	Gucy1b1	Gucy1b1-201	Known	Known	None	0.15000000596046448	None	None	None	None
m54284U_191212_053548/149160780/ccs	PacBio_Hippocampus_Rep1	mm10_ERCC_SIRV	chr6	52713764	52767070	+	17	3058	17175	227442	ENSMUSG00000004535.12	ENCODEMT000227442	Tax1bp1	ENCODEMT000227442	Known	NIC	None	0.4000000059604645	None	None	None	None
m54284U_191212_053548/88080801/ccs	PacBio_Hippocampus_Rep1	mm10_ERCC_SIRV	chr5	33018879	33027964	+	2	1699	13616	35600	ENSMUSG00000018965.11	ENSMUST00000019109.7	Ywhah	Ywhah-201	Known	Known	None	0.10000000149011612	None	None	None	None
m54284U_191107_221739/106692849/ccs	PacBio_Cortex_Rep1	mm10_ERCC_SIRV	chr13	55536553	55530417	-	17	2093	38854	100989	ENSMUSG00000021494.9	ENSMUST00000021956.8	Ddx41	Ddx41-201	Known	Known	None	0.15000000596046448	None	None	None	None
m54284U_191109_043049/63834204/ccs	PacBio_Cortex_Rep2	mm10_ERCC_SIRV	chr15	74749414	74747861	-	1	1558	43507	227832	ENSMUSG00000022594.14	ENCODEMT000227832	Lynx1	ENCODEMT000227832	Known	Genomic	None	0.10000000149011612	None	None	None	None
m54284U_191107_221739/30933737/ccs	PacBio_Cortex_Rep1	mm10_ERCC_SIRV	chr19	10247017	10245268	-	1	1750	50229	228118	ENSMUSG00000035735.10	ENCODEMT000228118	Dagla	ENCODEMT000228118	Known	Genomic	None	0.10000000149011612	None	None	None	None
m54284U_191107_221739/106695350/ccs	PacBio_Cortex_Rep1	mm10_ERCC_SIRV	chr1	67038866	67003377	-	8	1517	1102	228134	ENSMUSG00000026000.16	ENCODEMT000228134	Lancl1	ENCODEMT000228134	Known	NNC	None	0.20000000298023224	None	None	None	None
m54284U_191212_053548/149227825/ccs	PacBio_Hippocampus_Rep1	mm10_ERCC_SIRV	chr9	40801273	40805197	+	9	2102	27474	71626	ENSMUSG00000015656.17	ENSMUST00000015800.15	Hspa8	Hspa8-201	Known	Known	None	0.20000000298023224	None	None	None	None
m54284U_191213_120042/89196343/ccs	PacBio_Hippocampus_Rep2	mm10_ERCC_SIRV	chr11	46166338	46148496	-	6	2933	32736	85832	ENSMUSG00000020411.2	ENSMUST00000020679.2	Nipal4	Nipal4-201	Known	Known	None	0.30000001192092896	None	None	None	None
m54284U_191212_053548/149882472/ccs	PacBio_Hippocampus_Rep1	mm10_ERCC_SIRV	chr6	52713764	52766485	+	18	2955	17175	45231	ENSMUSG00000004535.12	ENSMUST00000080723.10	Tax1bp1	Tax1bp1-201	Known	Known	None	0.4000000059604645	None	None	None	None
m54284U_191107_221739/57147478/ccs	PacBio_Cortex_Rep1	mm10_ERCC_SIRV	chr19	10246458	10245268	-	1	1191	50229	228118	ENSMUSG00000035735.10	ENCODEMT000228118	Dagla	ENCODEMT000228118	Known	Genomic	None	0.10000000149011612	None	None	None	None
m54284U_191213_120042/66456162/ccs	PacBio_Hippocampus_Rep2	mm10_ERCC_SIRV	chr17	26508507	26505594	-	4	1974	46781	121440	ENSMUSG00000024190.7	ENSMUST00000025025.6	Dusp1	Dusp1-202	Known	Known	None	0.05000000074505806	None	None	None	None
m54284U_191107_221739/109773245/ccs	PacBio_Cortex_Rep1	mm10_ERCC_SIRV	chr13	55536530	55530417	-	17	2070	38854	100989	ENSMUSG00000021494.9	ENSMUST00000021956.8	Ddx41	Ddx41-201	Known	Known	None	0.15000000596046448	None	None	None	None
m54284U_191107_221739/40438057/ccs	PacBio_Cortex_Rep1	mm10_ERCC_SIRV	chrX	75514329	75534935	+	6	1558	52419	136797	ENSMUSG00000031197.11	ENSMUST00000033540.5	Vbp1	Vbp1-201	Known	Known	None	0.25	None	None	None	None
m54284U_191109_043049/55446261/ccs	PacBio_Cortex_Rep2	mm10_ERCC_SIRV	chr3	82074673	82032004	-	14	3213	8350	21749	ENSMUSG00000028005.13	ENSMUST00000029635.13	Gucy1b1	Gucy1b1-201	Known	Known	None	0.15000000596046448	None	None	None	None
m54284U_191109_043049/65012612/ccs	PacBio_Cortex_Rep2	mm10_ERCC_SIRV	chr15	74753004	74747857	-	4	3976	43507	111684	ENSMUSG00000022594.14	ENSMUST00000023259.14	Lynx1	Lynx1-201	Known	Known	None	0.10000000149011612	None	None	None	None
m54284U_191107_221739/69403388/ccs	PacBio_Cortex_Rep1	mm10_ERCC_SIRV	chr19	10304903	10245268	-	20	5657	50229	131681	ENSMUSG00000035735.10	ENSMUST00000039327.10	Dagla	Dagla-201	Known	Known	None	0.10000000149011612	None	None	None	None
m54284U_191212_053548/149291418/ccs	PacBio_Hippocampus_Rep1	mm10_ERCC_SIRV	chr9	40801273	40805200	+	9	2105	27474	71626	ENSMUSG00000015656.17	ENSMUST00000015800.15	Hspa8	Hspa8-201	Known	Known	None	0.20000000298023224	None	None	None	None
m54284U_191107_221739/109904528/ccs	PacBio_Cortex_Rep1	mm10_ERCC_SIRV	chr13	55536514	55530417	-	17	2054	38854	100989	ENSMUSG00000021494.9	ENSMUST00000021956.8	Ddx41	Ddx41-201	Known	Known	None	0.15000000596046448	None	None	None	None
m54284U_191212_053548/150995376/ccs	PacBio_Hippocampus_Rep1	mm10_ERCC_SIRV	chr6	52713764	52766775	+	18	3245	17175	45231	ENSMUSG00000004535.12	ENSMUST00000080723.10	Tax1bp1	Tax1bp1-201	Known	Known	None	0.3499999940395355	None	None	None	None
m54284U_191109_043049/65339724/ccs	PacBio_Cortex_Rep2	mm10_ERCC_SIRV	chr15	74748684	74747861	-	1	828	43507	227832	ENSMUSG00000022594.14	ENCODEMT000227832	Lynx1	ENCODEMT000227832	Known	Genomic	None	0.10000000149011612	None	None	None	None
m54284U_191213_120042/91423060/ccs	PacBio_Hippocampus_Rep2	mm10_ERCC_SIRV	chr11	46166375	46148496	-	6	2970	32736	85832	ENSMUSG00000020411.2	ENSMUST00000020679.2	Nipal4	Nipal4-201	Known	Known	None	0.30000001192092896	None	None	None	None
m54284U_191107_221739/158861240/ccs	PacBio_Cortex_Rep1	mm10_ERCC_SIRV	chr19	10246789	10245268	-	1	1522	50229	228118	ENSMUSG00000035735.10	ENCODEMT000228118	Dagla	ENCODEMT000228118	Known	Genomic	None	0.10000000149011612	None	None	None	None
m54284U_191213_120042/90702151/ccs	PacBio_Hippocampus_Rep2	mm10_ERCC_SIRV	chr7	19699051	19696286	-	4	1094	20196	52686	ENSMUSG00000002985.16	ENSMUST00000174064.8	Apoe	Apoe-206	Known	Known	None	0.25	None	None	None	None
m54284U_191109_043049/106824751/ccs	PacBio_Cortex_Rep2	mm10_ERCC_SIRV	chr3	82074672	82032004	-	14	3212	8350	21749	ENSMUSG00000028005.13	ENSMUST00000029635.13	Gucy1b1	Gucy1b1-201	Known	Known	None	0.15000000596046448	None	None	None	None
m54284U_191107_221739/106759697/ccs	PacBio_Cortex_Rep1	mm10_ERCC_SIRV	chr1	67038841	67003377	-	9	1570	1102	2587	ENSMUSG00000026000.16	ENSMUST00000113979.9	Lancl1	Lancl1-202	Known	Known	None	0.20000000298023224	None	None	None	None
m54284U_191213_120042/69929405/ccs	PacBio_Hippocampus_Rep2	mm10_ERCC_SIRV	chr17	26508473	26505594	-	4	1940	46781	121440	ENSMUSG00000024190.7	ENSMUST00000025025.6	Dusp1	Dusp1-202	Known	Known	None	0.05000000074505806	None	None	None	None
m54284U_191212_053548/102631678/ccs	PacBio_Hippocampus_Rep1	mm10_ERCC_SIRV	chr5	33018879	33027959	+	2	1694	13616	35600	ENSMUSG00000018965.11	ENSMUST00000019109.7	Ywhah	Ywhah-201	Known	Known	None	0.15000000596046448	None	None	None	None
m54284U_191107_221739/110822400/ccs	PacBio_Cortex_Rep1	mm10_ERCC_SIRV	chr13	55536533	55530417	-	17	2073	38854	100989	ENSMUSG00000021494.9	ENSMUST00000021956.8	Ddx41	Ddx41-201	Known	Known	None	0.15000000596046448	None	None	None	None
m54284U_191212_053548/149291685/ccs	PacBio_Hippocampus_Rep1	mm10_ERCC_SIRV	chr9	40801273	40805199	+	9	2104	27474	71626	ENSMUSG00000015656.17	ENSMUST00000015800.15	Hspa8	Hspa8-201	Known	Known	None	0.25	None	None	None	None
m54284U_191212_053548/157811062/ccs	PacBio_Hippocampus_Rep1	mm10_ERCC_SIRV	chr6	52713764	52766486	+	18	2956	17175	45231	ENSMUSG00000004535.12	ENSMUST00000080723.10	Tax1bp1	Tax1bp1-201	Known	Known	None	0.4000000059604645	None	None	None	None
m54284U_191107_221739/40503818/ccs	PacBio_Cortex_Rep1	mm10_ERCC_SIRV	chrX	75514329	75534933	+	6	1556	52419	136797	ENSMUSG00000031197.11	ENSMUST00000033540.5	Vbp1	Vbp1-201	Known	Known	None	0.25	None	None	None	None
m54284U_191109_043049/65471743/ccs	PacBio_Cortex_Rep2	mm10_ERCC_SIRV	chr15	74752982	74747857	-	4	3954	43507	111684	ENSMUSG00000022594.14	ENSMUST00000023259.14	Lynx1	Lynx1-201	Known	Known	None	0.10000000149011612	None	None	None	None
m54284U_191107_221739/173934125/ccs	PacBio_Cortex_Rep1	mm10_ERCC_SIRV	chr19	10304923	10245268	-	20	5677	50229	131681	ENSMUSG00000035735.10	ENSMUST00000039327.10	Dagla	Dagla-201	Known	Known	None	0.10000000149011612	None	None	None	None
m54284U_191109_043049/119933345/ccs	PacBio_Cortex_Rep2	mm10_ERCC_SIRV	chr3	82074660	82032004	-	14	3200	8350	21749	ENSMUSG00000028005.13	ENSMUST00000029635.13	Gucy1b1	Gucy1b1-201	Known	Known	None	0.15000000596046448	None	None	None	None
m54284U_191107_221739/175966206/ccs	PacBio_Cortex_Rep1	mm10_ERCC_SIRV	chr19	10247457	10245268	-	1	2190	50229	228118	ENSMUSG00000035735.10	ENCODEMT000228118	Dagla	ENCODEMT000228118	Known	Genomic	None	0.10000000149011612	None	None	None	None
m54284U_191213_120042/95225745/ccs	PacBio_Hippocampus_Rep2	mm10_ERCC_SIRV	chr11	46166338	46148496	-	6	2933	32736	85832	ENSMUSG00000020411.2	ENSMUST00000020679.2	Nipal4	Nipal4-201	Known	Known	None	0.30000001192092896	None	None	None	None
m54284U_191109_043049/65800966/ccs	PacBio_Cortex_Rep2	mm10_ERCC_SIRV	chr15	74750301	74747861	-	1	2445	43507	227832	ENSMUSG00000022594.14	ENCODEMT000227832	Lynx1	ENCODEMT000227832	Known	Genomic	None	0.10000000149011612	None	None	None	None
m54284U_191212_053548/149291884/ccs	PacBio_Hippocampus_Rep1	mm10_ERCC_SIRV	chr9	40801273	40805194	+	9	2099	27474	71626	ENSMUSG00000015656.17	ENSMUST00000015800.15	Hspa8	Hspa8-201	Known	Known	None	0.25	None	None	None	None
m54284U_191107_221739/111347432/ccs	PacBio_Cortex_Rep1	mm10_ERCC_SIRV	chr13	55536363	55530419	-	16	2005	38854	228039	ENSMUSG00000021494.9	ENCODEMT000228039	Ddx41	ENCODEMT000228039	Known	ISM	Both	0.15000000596046448	None	None	None	None
m54284U_191109_043049/20777523/ccs	PacBio_Cortex_Rep2	mm10_ERCC_SIRV	chr19	10246568	10245268	-	1	1301	50229	228118	ENSMUSG00000035735.10	ENCODEMT000228118	Dagla	ENCODEMT000228118	Known	Genomic	None	0.10000000149011612	None	None	None	None
m54284U_191107_221739/106955756/ccs	PacBio_Cortex_Rep1	mm10_ERCC_SIRV	chr1	67038848	67003377	-	9	1577	1102	2587	ENSMUSG00000026000.16	ENSMUST00000113979.9	Lancl1	Lancl1-202	Known	Known	None	0.20000000298023224	None	None	None	None
m54284U_191212_053548/158335872/ccs	PacBio_Hippocampus_Rep1	mm10_ERCC_SIRV	chr6	52713764	52766486	+	18	2956	17175	45231	ENSMUSG00000004535.12	ENSMUST00000080723.10	Tax1bp1	Tax1bp1-201	Known	Known	None	0.4000000059604645	None	None	None	None
m54284U_191213_120042/75760045/ccs	PacBio_Hippocampus_Rep2	mm10_ERCC_SIRV	chr17	26508473	26505594	-	4	1940	46781	121440	ENSMUSG00000024190.7	ENSMUST00000025025.6	Dusp1	Dusp1-202	Known	Known	None	0.05000000074505806	None	None	None	None
m54284U_191109_043049/30672852/ccs	PacBio_Cortex_Rep2	mm10_ERCC_SIRV	chr19	10247910	10245268	-	1	2643	50229	228118	ENSMUSG00000035735.10	ENCODEMT000228118	Dagla	ENCODEMT000228118	Known	Genomic	None	0.10000000149011612	None	None	None	None
m54284U_191109_043049/137692236/ccs	PacBio_Cortex_Rep2	mm10_ERCC_SIRV	chr3	82074643	82032004	-	14	3183	8350	21749	ENSMUSG00000028005.13	ENSMUST00000029635.13	Gucy1b1	Gucy1b1-201	Known	Known	None	0.15000000596046448	None	None	None	None
m54284U_191107_221739/41683319/ccs	PacBio_Cortex_Rep1	mm10_ERCC_SIRV	chrX	75514329	75534933	+	6	1556	52419	136797	ENSMUSG00000031197.11	ENSMUST00000033540.5	Vbp1	Vbp1-201	Known	Known	None	0.25	None	None	None	None
m54284U_191213_120042/134086978/ccs	PacBio_Hippocampus_Rep2	mm10_ERCC_SIRV	chr7	19699044	19696286	-	4	1087	20196	52686	ENSMUSG00000002985.16	ENSMUST00000174064.8	Apoe	Apoe-206	Known	Known	None	0.25	None	None	None	None
m54284U_191109_043049/50988108/ccs	PacBio_Cortex_Rep2	mm10_ERCC_SIRV	chr19	10247017	10245268	-	1	1750	50229	228118	ENSMUSG00000035735.10	ENCODEMT000228118	Dagla	ENCODEMT000228118	Known	Genomic	None	0.10000000149011612	None	None	None	None
m54284U_191107_221739/111805127/ccs	PacBio_Cortex_Rep1	mm10_ERCC_SIRV	chr13	55536413	55530417	-	16	2040	38854	228135	ENSMUSG00000021494.9	ENCODEMT000228135	Ddx41	ENCODEMT000228135	Known	ISM	Prefix	0.15000000596046448	None	None	None	None
m54284U_191212_053548/158599478/ccs	PacBio_Hippocampus_Rep1	mm10_ERCC_SIRV	chr6	52713764	52766776	+	18	3246	17175	45231	ENSMUSG00000004535.12	ENSMUST00000080723.10	Tax1bp1	Tax1bp1-201	Known	Known	None	0.4000000059604645	None	None	None	None
m54284U_191212_053548/149292084/ccs	PacBio_Hippocampus_Rep1	mm10_ERCC_SIRV	chr9	40801273	40805198	+	9	2103	27474	71626	ENSMUSG00000015656.17	ENSMUST00000015800.15	Hspa8	Hspa8-201	Known	Known	None	0.25	None	None	None	None
m54284U_191213_120042/95356287/ccs	PacBio_Hippocampus_Rep2	mm10_ERCC_SIRV	chr11	46150089	46148496	-	1	1651	32736	228136	ENSMUSG00000020411.2	ENCODEMT000228136	Nipal4	ENCODEMT000228136	Known	Genomic	None	0.30000001192092896	None	None	None	None
m54284U_191109_043049/66323675/ccs	PacBio_Cortex_Rep2	mm10_ERCC_SIRV	chr15	74752978	74747857	-	4	3950	43507	111684	ENSMUSG00000022594.14	ENSMUST00000023259.14	Lynx1	Lynx1-201	Known	Known	None	0.10000000149011612	None	None	None	None
m54284U_191107_221739/107216936/ccs	PacBio_Cortex_Rep1	mm10_ERCC_SIRV	chr1	67038838	67003377	-	9	1567	1102	2587	ENSMUSG00000026000.16	ENSMUST00000113979.9	Lancl1	Lancl1-202	Known	Known	None	0.20000000298023224	None	None	None	None
m54284U_191109_043049/60754545/ccs	PacBio_Cortex_Rep2	mm10_ERCC_SIRV	chr19	10247038	10245268	-	1	1771	50229	228118	ENSMUSG00000035735.10	ENCODEMT000228118	Dagla	ENCODEMT000228118	Known	Genomic	None	0.10000000149011612	None	None	None	None
m54284U_191212_053548/104203333/ccs	PacBio_Hippocampus_Rep1	mm10_ERCC_SIRV	chr5	33018879	33027965	+	2	1700	13616	35600	ENSMUSG00000018965.11	ENSMUST00000019109.7	Ywhah	Ywhah-201	Known	Known	None	0.10000000149011612	None	None	None	None
m54284U_191109_043049/138545430/ccs	PacBio_Cortex_Rep2	mm10_ERCC_SIRV	chr3	82074656	82032004	-	14	3196	8350	21749	ENSMUSG00000028005.13	ENSMUST00000029635.13	Gucy1b1	Gucy1b1-201	Known	Known	None	0.15000000596046448	None	None	None	None
m54284U_191212_053548/159843389/ccs	PacBio_Hippocampus_Rep1	mm10_ERCC_SIRV	chr6	52713764	52766486	+	18	2956	17175	45231	ENSMUSG00000004535.12	ENSMUST00000080723.10	Tax1bp1	Tax1bp1-201	Known	Known	None	0.4000000059604645	None	None	None	None
m54284U_191212_053548/149292159/ccs	PacBio_Hippocampus_Rep1	mm10_ERCC_SIRV	chr9	40801273	40805194	+	9	2099	27474	71626	ENSMUSG00000015656.17	ENSMUST00000015800.15	Hspa8	Hspa8-201	Known	Known	None	0.25	None	None	None	None
m54284U_191107_221739/41943847/ccs	PacBio_Cortex_Rep1	mm10_ERCC_SIRV	chrX	75514329	75534936	+	6	1559	52419	136797	ENSMUSG00000031197.11	ENSMUST00000033540.5	Vbp1	Vbp1-201	Known	Known	None	0.20000000298023224	None	None	None	None
m54284U_191109_043049/126028092/ccs	PacBio_Cortex_Rep2	mm10_ERCC_SIRV	chr19	10247017	10245268	-	1	1750	50229	228118	ENSMUSG00000035735.10	ENCODEMT000228118	Dagla	ENCODEMT000228118	Known	Genomic	None	0.10000000149011612	None	None	None	None
m54284U_191213_120042/80676666/ccs	PacBio_Hippocampus_Rep2	mm10_ERCC_SIRV	chr17	26508473	26505594	-	4	1940	46781	121440	ENSMUSG00000024190.7	ENSMUST00000025025.6	Dusp1	Dusp1-202	Known	Known	None	0.05000000074505806	None	None	None	None
m54284U_191109_043049/66519618/ccs	PacBio_Cortex_Rep2	mm10_ERCC_SIRV	chr15	74753004	74747857	-	4	3976	43507	111684	ENSMUSG00000022594.14	ENSMUST00000023259.14	Lynx1	Lynx1-201	Known	Known	None	0.10000000149011612	None	None	None	None
m54284U_191107_221739/107479816/ccs	PacBio_Cortex_Rep1	mm10_ERCC_SIRV	chr1	67038833	67003377	-	9	1562	1102	2587	ENSMUSG00000026000.16	ENSMUST00000113979.9	Lancl1	Lancl1-202	Known	Known	None	0.20000000298023224	None	None	None	None
m54284U_191107_221739/1640366/ccs	PacBio_Cortex_Rep1	mm10_ERCC_SIRV	chr3	82074660	82032005	-	14	3199	8350	21749	ENSMUSG00000028005.13	ENSMUST00000029635.13	Gucy1b1	Gucy1b1-201	Known	Known	None	0.20000000298023224	None	None	None	None
m54284U_191109_043049/67635729/ccs	PacBio_Cortex_Rep2	mm10_ERCC_SIRV	chr15	74752981	74747857	-	4	3948	43507	228137	ENSMUSG00000022594.14	ENCODEMT000228137	Lynx1	ENCODEMT000228137	Known	NIC	None	0.10000000149011612	None	None	None	None
m54284U_191212_053548/4786940/ccs	PacBio_Hippocampus_Rep1	mm10_ERCC_SIRV	chr19	10247017	10245268	-	1	1750	50229	228118	ENSMUSG00000035735.10	ENCODEMT000228118	Dagla	ENCODEMT000228118	Known	Genomic	None	0.10000000149011612	None	None	None	None
m54284U_191212_053548/161153291/ccs	PacBio_Hippocampus_Rep1	mm10_ERCC_SIRV	chr6	52713764	52766481	+	18	2951	17175	45231	ENSMUSG00000004535.12	ENSMUST00000080723.10	Tax1bp1	Tax1bp1-201	Known	Known	None	0.4000000059604645	None	None	None	None
m54284U_191212_053548/149292443/ccs	PacBio_Hippocampus_Rep1	mm10_ERCC_SIRV	chr9	40801273	40805196	+	9	2101	27474	71626	ENSMUSG00000015656.17	ENSMUST00000015800.15	Hspa8	Hspa8-201	Known	Known	None	0.25	None	None	None	None
m54284U_191213_120042/164431697/ccs	PacBio_Hippocampus_Rep2	mm10_ERCC_SIRV	chr7	19699052	19696286	-	4	1095	20196	52686	ENSMUSG00000002985.16	ENSMUST00000174064.8	Apoe	Apoe-206	Known	Known	None	0.25	None	None	None	None
m54284U_191107_221739/113969066/ccs	PacBio_Cortex_Rep1	mm10_ERCC_SIRV	chr13	55536336	55530417	-	10	3398	38854	228138	ENSMUSG00000021494.9	ENCODEMT000228138	Ddx41	ENCODEMT000228138	Known	NIC	None	0.15000000596046448	None	None	None	None
m54284U_191212_053548/4852060/ccs	PacBio_Hippocampus_Rep1	mm10_ERCC_SIRV	chr19	10247910	10245268	-	1	2643	50229	228118	ENSMUSG00000035735.10	ENCODEMT000228118	Dagla	ENCODEMT000228118	Known	Genomic	None	0.10000000149011612	None	None	None	None
m54284U_191107_221739/42206022/ccs	PacBio_Cortex_Rep1	mm10_ERCC_SIRV	chrX	75514329	75534933	+	6	1556	52419	136797	ENSMUSG00000031197.11	ENSMUST00000033540.5	Vbp1	Vbp1-201	Known	Known	None	0.25	None	None	None	None
m54284U_191213_120042/111149945/ccs	PacBio_Hippocampus_Rep2	mm10_ERCC_SIRV	chr11	46166358	46148496	-	6	2953	32736	85832	ENSMUSG00000020411.2	ENSMUST00000020679.2	Nipal4	Nipal4-201	Known	Known	None	0.30000001192092896	None	None	None	None
m54284U_191107_221739/9898518/ccs	PacBio_Cortex_Rep1	mm10_ERCC_SIRV	chr3	82074679	82032005	-	14	3218	8350	21749	ENSMUSG00000028005.13	ENSMUST00000029635.13	Gucy1b1	Gucy1b1-201	Known	Known	None	0.20000000298023224	None	None	None	None
m54284U_191212_053548/162401018/ccs	PacBio_Hippocampus_Rep1	mm10_ERCC_SIRV	chr6	52713764	52766486	+	18	2956	17175	45231	ENSMUSG00000004535.12	ENSMUST00000080723.10	Tax1bp1	Tax1bp1-201	Known	Known	None	0.4000000059604645	None	None	None	None
m54284U_191212_053548/149292587/ccs	PacBio_Hippocampus_Rep1	mm10_ERCC_SIRV	chr9	40801273	40805199	+	9	2104	27474	71626	ENSMUSG00000015656.17	ENSMUST00000015800.15	Hspa8	Hspa8-201	Known	Known	None	0.25	None	None	None	None
m54284U_191109_043049/67962561/ccs	PacBio_Cortex_Rep2	mm10_ERCC_SIRV	chr15	74749485	74747861	-	1	1629	43507	227832	ENSMUSG00000022594.14	ENCODEMT000227832	Lynx1	ENCODEMT000227832	Known	Genomic	None	0.10000000149011612	None	None	None	None
m54284U_191212_053548/5505747/ccs	PacBio_Hippocampus_Rep1	mm10_ERCC_SIRV	chr19	10246921	10245268	-	1	1654	50229	228118	ENSMUSG00000035735.10	ENCODEMT000228118	Dagla	ENCODEMT000228118	Known	Genomic	None	0.10000000149011612	None	None	None	None
m54284U_191107_221739/107544935/ccs	PacBio_Cortex_Rep1	mm10_ERCC_SIRV	chr1	67038833	67003377	-	9	1562	1102	2587	ENSMUSG00000026000.16	ENSMUST00000113979.9	Lancl1	Lancl1-202	Known	Known	None	0.20000000298023224	None	None	None	None
m54284U_191213_120042/84215075/ccs	PacBio_Hippocampus_Rep2	mm10_ERCC_SIRV	chr17	26508422	26505594	-	4	1889	46781	121440	ENSMUSG00000024190.7	ENSMUST00000025025.6	Dusp1	Dusp1-202	Known	Known	None	0.05000000074505806	None	None	None	None
m54284U_191212_053548/10946304/ccs	PacBio_Hippocampus_Rep1	mm10_ERCC_SIRV	chr19	10246923	10245268	-	1	1656	50229	228118	ENSMUSG00000035735.10	ENCODEMT000228118	Dagla	ENCODEMT000228118	Known	Genomic	None	0.10000000149011612	None	None	None	None
m54284U_191107_221739/115083631/ccs	PacBio_Cortex_Rep1	mm10_ERCC_SIRV	chr13	55536516	55530417	-	17	2056	38854	100989	ENSMUSG00000021494.9	ENSMUST00000021956.8	Ddx41	Ddx41-201	Known	Known	None	0.15000000596046448	None	None	None	None
m54284U_191212_053548/107154023/ccs	PacBio_Hippocampus_Rep1	mm10_ERCC_SIRV	chr5	33018879	33027965	+	2	1706	13616	35600	ENSMUSG00000018965.11	ENSMUST00000019109.7	Ywhah	Ywhah-201	Known	Known	None	0.10000000149011612	None	None	None	None
m54284U_191109_043049/68747603/ccs	PacBio_Cortex_Rep2	mm10_ERCC_SIRV	chr15	74748507	74747861	-	1	651	43507	227832	ENSMUSG00000022594.14	ENCODEMT000227832	Lynx1	ENCODEMT000227832	Known	Genomic	None	0.10000000149011612	None	None	None	None
m54284U_191107_221739/13961475/ccs	PacBio_Cortex_Rep1	mm10_ERCC_SIRV	chr3	82074699	82032005	-	14	3238	8350	21749	ENSMUSG00000028005.13	ENSMUST00000029635.13	Gucy1b1	Gucy1b1-201	Known	Known	None	0.20000000298023224	None	None	None	None
m54284U_191212_053548/67240178/ccs	PacBio_Hippocampus_Rep1	mm10_ERCC_SIRV	chr19	10248130	10245268	-	1	2863	50229	228118	ENSMUSG00000035735.10	ENCODEMT000228118	Dagla	ENCODEMT000228118	Known	Genomic	None	0.10000000149011612	None	None	None	None
m54284U_191212_053548/149292927/ccs	PacBio_Hippocampus_Rep1	mm10_ERCC_SIRV	chr9	40801273	40805197	+	9	2102	27474	71626	ENSMUSG00000015656.17	ENSMUST00000015800.15	Hspa8	Hspa8-201	Known	Known	None	0.20000000298023224	None	None	None	None
m54284U_191107_221739/43517582/ccs	PacBio_Cortex_Rep1	mm10_ERCC_SIRV	chrX	75514351	75534942	+	5	3388	52419	227705	ENSMUSG00000031197.11	ENCODEMT000227705	Vbp1	ENCODEMT000227705	Known	NIC	None	0.25	None	None	None	None
m54284U_191212_053548/162465184/ccs	PacBio_Hippocampus_Rep1	mm10_ERCC_SIRV	chr6	52713764	52766484	+	18	2954	17175	45231	ENSMUSG00000004535.12	ENSMUST00000080723.10	Tax1bp1	Tax1bp1-201	Known	Known	None	0.44999998807907104	None	None	None	None
m54284U_191212_053548/71501971/ccs	PacBio_Hippocampus_Rep1	mm10_ERCC_SIRV	chr19	10247180	10245268	-	1	1913	50229	228118	ENSMUSG00000035735.10	ENCODEMT000228118	Dagla	ENCODEMT000228118	Known	Genomic	None	0.10000000149011612	None	None	None	None
m54284U_191107_221739/107938321/ccs	PacBio_Cortex_Rep1	mm10_ERCC_SIRV	chr1	67038840	67003377	-	9	1569	1102	2587	ENSMUSG00000026000.16	ENSMUST00000113979.9	Lancl1	Lancl1-202	Known	Known	None	0.20000000298023224	None	None	None	None
m54284U_191107_221739/118555227/ccs	PacBio_Cortex_Rep1	mm10_ERCC_SIRV	chr13	55536518	55530417	-	17	2058	38854	100989	ENSMUSG00000021494.9	ENSMUST00000021956.8	Ddx41	Ddx41-201	Known	Known	None	0.15000000596046448	None	None	None	None
m54284U_191109_043049/83757782/ccs	PacBio_Cortex_Rep2	mm10_ERCC_SIRV	chr7	19699052	19696287	-	4	1094	20196	52686	ENSMUSG00000002985.16	ENSMUST00000174064.8	Apoe	Apoe-206	Known	Known	None	0.30000001192092896	None	None	None	None
m54284U_191107_221739/14812637/ccs	PacBio_Cortex_Rep1	mm10_ERCC_SIRV	chr3	82074659	82032005	-	14	3198	8350	21749	ENSMUSG00000028005.13	ENSMUST00000029635.13	Gucy1b1	Gucy1b1-201	Known	Known	None	0.20000000298023224	None	None	None	None
m54284U_191213_120042/120457045/ccs	PacBio_Hippocampus_Rep2	mm10_ERCC_SIRV	chr11	46166339	46148496	-	6	2934	32736	85832	ENSMUSG00000020411.2	ENSMUST00000020679.2	Nipal4	Nipal4-201	Known	Known	None	0.30000001192092896	None	None	None	None
m54284U_191212_053548/74188293/ccs	PacBio_Hippocampus_Rep1	mm10_ERCC_SIRV	chr19	10247013	10245268	-	1	1746	50229	228118	ENSMUSG00000035735.10	ENCODEMT000228118	Dagla	ENCODEMT000228118	Known	Genomic	None	0.10000000149011612	None	None	None	None
m54284U_191212_053548/149293411/ccs	PacBio_Hippocampus_Rep1	mm10_ERCC_SIRV	chr9	40801273	40805196	+	9	2101	27474	71626	ENSMUSG00000015656.17	ENSMUST00000015800.15	Hspa8	Hspa8-201	Known	Known	None	0.25	None	None	None	None
m54284U_191109_043049/69402651/ccs	PacBio_Cortex_Rep2	mm10_ERCC_SIRV	chr15	74753000	74747857	-	4	3972	43507	111684	ENSMUSG00000022594.14	ENSMUST00000023259.14	Lynx1	Lynx1-201	Known	Known	None	0.10000000149011612	None	None	None	None
m54284U_191212_053548/162595295/ccs	PacBio_Hippocampus_Rep1	mm10_ERCC_SIRV	chr6	52713764	52766487	+	18	2957	17175	45231	ENSMUSG00000004535.12	ENSMUST00000080723.10	Tax1bp1	Tax1bp1-201	Known	Known	None	0.3499999940395355	None	None	None	None
m54284U_191212_053548/112787800/ccs	PacBio_Hippocampus_Rep1	mm10_ERCC_SIRV	chr19	10247017	10245268	-	1	1750	50229	228118	ENSMUSG00000035735.10	ENCODEMT000228118	Dagla	ENCODEMT000228118	Known	Genomic	None	0.10000000149011612	None	None	None	None
m54284U_191107_221739/119211322/ccs	PacBio_Cortex_Rep1	mm10_ERCC_SIRV	chr13	55536524	55530417	-	17	2064	38854	100989	ENSMUSG00000021494.9	ENSMUST00000021956.8	Ddx41	Ddx41-201	Known	Known	None	0.15000000596046448	None	None	None	None
m54284U_191213_120042/87099836/ccs	PacBio_Hippocampus_Rep2	mm10_ERCC_SIRV	chr17	26508475	26505594	-	4	1942	46781	121440	ENSMUSG00000024190.7	ENSMUST00000025025.6	Dusp1	Dusp1-202	Known	Known	None	0.05000000074505806	None	None	None	None
m54284U_191212_053548/115277908/ccs	PacBio_Hippocampus_Rep1	mm10_ERCC_SIRV	chr19	10246467	10245268	-	1	1200	50229	228118	ENSMUSG00000035735.10	ENCODEMT000228118	Dagla	ENCODEMT000228118	Known	Genomic	None	0.10000000149011612	None	None	None	None
m54284U_191212_053548/149357484/ccs	PacBio_Hippocampus_Rep1	mm10_ERCC_SIRV	chr9	40801273	40805198	+	9	2103	27474	71626	ENSMUSG00000015656.17	ENSMUST00000015800.15	Hspa8	Hspa8-201	Known	Known	None	0.25	None	None	None	None
m54284U_191107_221739/108005795/ccs	PacBio_Cortex_Rep1	mm10_ERCC_SIRV	chr1	67038840	67003377	-	9	1569	1102	2587	ENSMUSG00000026000.16	ENSMUST00000113979.9	Lancl1	Lancl1-202	Known	Known	None	0.20000000298023224	None	None	None	None
m54284U_191107_221739/16188835/ccs	PacBio_Cortex_Rep1	mm10_ERCC_SIRV	chr3	82074665	82032005	-	14	3204	8350	21749	ENSMUSG00000028005.13	ENSMUST00000029635.13	Gucy1b1	Gucy1b1-201	Known	Known	None	0.20000000298023224	None	None	None	None
m54284U_191107_221739/43845677/ccs	PacBio_Cortex_Rep1	mm10_ERCC_SIRV	chrX	75514329	75534933	+	6	1556	52419	136797	ENSMUSG00000031197.11	ENSMUST00000033540.5	Vbp1	Vbp1-201	Known	Known	None	0.25	None	None	None	None
m54284U_191212_053548/119408009/ccs	PacBio_Hippocampus_Rep1	mm10_ERCC_SIRV	chr19	10247800	10245268	-	1	2533	50229	228118	ENSMUSG00000035735.10	ENCODEMT000228118	Dagla	ENCODEMT000228118	Known	Genomic	None	0.10000000149011612	None	None	None	None
m54284U_191212_053548/162662179/ccs	PacBio_Hippocampus_Rep1	mm10_ERCC_SIRV	chr6	52713764	52766485	+	18	2955	17175	45231	ENSMUSG00000004535.12	ENSMUST00000080723.10	Tax1bp1	Tax1bp1-201	Known	Known	None	0.4000000059604645	None	None	None	None
m54284U_191107_221739/123011843/ccs	PacBio_Cortex_Rep1	mm10_ERCC_SIRV	chr13	55536527	55530417	-	17	2067	38854	100989	ENSMUSG00000021494.9	ENSMUST00000021956.8	Ddx41	Ddx41-201	Known	Known	None	0.15000000596046448	None	None	None	None
m54284U_191213_120042/138348234/ccs	PacBio_Hippocampus_Rep2	mm10_ERCC_SIRV	chr11	46166352	46148496	-	6	2975	32736	85832	ENSMUSG00000020411.2	ENSMUST00000020679.2	Nipal4	Nipal4-201	Known	Known	None	0.30000001192092896	None	None	None	None
m54284U_191212_053548/121636509/ccs	PacBio_Hippocampus_Rep1	mm10_ERCC_SIRV	chr19	10247577	10245268	-	1	2310	50229	228118	ENSMUSG00000035735.10	ENCODEMT000228118	Dagla	ENCODEMT000228118	Known	Genomic	None	0.10000000149011612	None	None	None	None
m54284U_191109_043049/69533755/ccs	PacBio_Cortex_Rep2	mm10_ERCC_SIRV	chr15	74752982	74747857	-	4	3954	43507	111684	ENSMUSG00000022594.14	ENSMUST00000023259.14	Lynx1	Lynx1-201	Known	Known	None	0.10000000149011612	None	None	None	None
m54284U_191212_053548/147719289/ccs	PacBio_Hippocampus_Rep1	mm10_ERCC_SIRV	chr5	33018879	33027958	+	2	1693	13616	35600	ENSMUSG00000018965.11	ENSMUST00000019109.7	Ywhah	Ywhah-201	Known	Known	None	0.15000000596046448	None	None	None	None
m54284U_191212_053548/149422092/ccs	PacBio_Hippocampus_Rep1	mm10_ERCC_SIRV	chr9	40801273	40805199	+	9	2104	27474	71626	ENSMUSG00000015656.17	ENSMUST00000015800.15	Hspa8	Hspa8-201	Known	Known	None	0.25	None	None	None	None
m54284U_191212_053548/125567675/ccs	PacBio_Hippocampus_Rep1	mm10_ERCC_SIRV	chr19	10247017	10245268	-	1	1750	50229	228118	ENSMUSG00000035735.10	ENCODEMT000228118	Dagla	ENCODEMT000228118	Known	Genomic	None	0.10000000149011612	None	None	None	None
m54284U_191107_221739/23789960/ccs	PacBio_Cortex_Rep1	mm10_ERCC_SIRV	chr3	82074664	82032005	-	14	3203	8350	21749	ENSMUSG00000028005.13	ENSMUST00000029635.13	Gucy1b1	Gucy1b1-201	Known	Known	None	0.20000000298023224	None	None	None	None
m54284U_191109_043049/120523225/ccs	PacBio_Cortex_Rep2	mm10_ERCC_SIRV	chr7	19699051	19696287	-	4	1093	20196	52686	ENSMUSG00000002985.16	ENSMUST00000174064.8	Apoe	Apoe-206	Known	Known	None	0.30000001192092896	None	None	None	None
m54284U_191109_043049/69665861/ccs	PacBio_Cortex_Rep2	mm10_ERCC_SIRV	chr15	74749804	74747861	-	1	1948	43507	227832	ENSMUSG00000022594.14	ENCODEMT000227832	Lynx1	ENCODEMT000227832	Known	Genomic	None	0.10000000149011612	None	None	None	None
m54284U_191212_053548/167510592/ccs	PacBio_Hippocampus_Rep1	mm10_ERCC_SIRV	chr6	52713779	52746755	+	12	1689	17175	227425	ENSMUSG00000004535.12	ENCODEMT000227425	Tax1bp1	ENCODEMT000227425	Known	ISM	Prefix	0.550000011920929	None	None	None	None
m54284U_191213_120042/87231090/ccs	PacBio_Hippocampus_Rep2	mm10_ERCC_SIRV	chr17	26508468	26505594	-	4	1935	46781	121440	ENSMUSG00000024190.7	ENSMUST00000025025.6	Dusp1	Dusp1-202	Known	Known	None	0.05000000074505806	None	None	None	None
m54284U_191107_221739/108069744/ccs	PacBio_Cortex_Rep1	mm10_ERCC_SIRV	chr1	67038822	67003377	-	9	1551	1102	2587	ENSMUSG00000026000.16	ENSMUST00000113979.9	Lancl1	Lancl1-202	Known	Known	None	0.20000000298023224	None	None	None	None
m54284U_191212_053548/131991248/ccs	PacBio_Hippocampus_Rep1	mm10_ERCC_SIRV	chr19	10247017	10245268	-	1	1750	50229	228118	ENSMUSG00000035735.10	ENCODEMT000228118	Dagla	ENCODEMT000228118	Known	Genomic	None	0.10000000149011612	None	None	None	None
m54284U_191107_221739/44108573/ccs	PacBio_Cortex_Rep1	mm10_ERCC_SIRV	chrX	75514329	75534940	+	6	1563	52419	136797	ENSMUSG00000031197.11	ENSMUST00000033540.5	Vbp1	Vbp1-201	Known	Known	None	0.20000000298023224	None	None	None	None
m54284U_191213_120042/144114683/ccs	PacBio_Hippocampus_Rep2	mm10_ERCC_SIRV	chr11	46166530	46148496	-	6	3125	32736	85832	ENSMUSG00000020411.2	ENSMUST00000020679.2	Nipal4	Nipal4-201	Known	Known	None	0.30000001192092896	None	None	None	None
m54284U_191212_053548/149422320/ccs	PacBio_Hippocampus_Rep1	mm10_ERCC_SIRV	chr9	40801273	40805194	+	9	2099	27474	71626	ENSMUSG00000015656.17	ENSMUST00000015800.15	Hspa8	Hspa8-201	Known	Known	None	0.25	None	None	None	None
m54284U_191107_221739/132121711/ccs	PacBio_Cortex_Rep1	mm10_ERCC_SIRV	chr13	55534660	55530417	-	11	1648	38854	228139	ENSMUSG00000021494.9	ENCODEMT000228139	Ddx41	ENCODEMT000228139	Known	ISM	Suffix	0.15000000596046448	None	None	None	None
m54284U_191107_221739/27854998/ccs	PacBio_Cortex_Rep1	mm10_ERCC_SIRV	chr3	82074649	82032005	-	14	3188	8350	21749	ENSMUSG00000028005.13	ENSMUST00000029635.13	Gucy1b1	Gucy1b1-201	Known	Known	None	0.20000000298023224	None	None	None	None
m54284U_191212_053548/152570250/ccs	PacBio_Hippocampus_Rep1	mm10_ERCC_SIRV	chr19	10246989	10245268	-	1	1713	50229	228118	ENSMUSG00000035735.10	ENCODEMT000228118	Dagla	ENCODEMT000228118	Known	Genomic	None	0.10000000149011612	None	None	None	None
m54284U_191107_221739/44763546/ccs	PacBio_Cortex_Rep1	mm10_ERCC_SIRV	chrX	75514329	75534935	+	6	3170	52419	228140	ENSMUSG00000031197.11	ENCODEMT000228140	Vbp1	ENCODEMT000228140	Known	NNC	None	0.25	None	None	None	None
m54284U_191109_043049/70845794/ccs	PacBio_Cortex_Rep2	mm10_ERCC_SIRV	chr15	74753004	74747857	-	4	3976	43507	111684	ENSMUSG00000022594.14	ENSMUST00000023259.14	Lynx1	Lynx1-201	Known	Known	None	0.10000000149011612	None	None	None	None
m54284U_191212_053548/168233737/ccs	PacBio_Hippocampus_Rep1	mm10_ERCC_SIRV	chr6	52713782	52751210	+	13	1871	17175	227419	ENSMUSG00000004535.12	ENCODEMT000227419	Tax1bp1	ENCODEMT000227419	Known	ISM	Prefix	0.25	None	None	None	None
m54284U_191212_053548/163054493/ccs	PacBio_Hippocampus_Rep1	mm10_ERCC_SIRV	chr19	10247017	10245268	-	1	1750	50229	228118	ENSMUSG00000035735.10	ENCODEMT000228118	Dagla	ENCODEMT000228118	Known	Genomic	None	0.10000000149011612	None	None	None	None
m54284U_191107_221739/108071162/ccs	PacBio_Cortex_Rep1	mm10_ERCC_SIRV	chr1	67038839	67003377	-	9	1568	1102	2587	ENSMUSG00000026000.16	ENSMUST00000113979.9	Lancl1	Lancl1-202	Known	Known	None	0.20000000298023224	None	None	None	None
m54284U_191212_053548/149423244/ccs	PacBio_Hippocampus_Rep1	mm10_ERCC_SIRV	chr9	40801273	40805200	+	9	2105	27474	71626	ENSMUSG00000015656.17	ENSMUST00000015800.15	Hspa8	Hspa8-201	Known	Known	None	0.20000000298023224	None	None	None	None
m54284U_191212_053548/163316224/ccs	PacBio_Hippocampus_Rep1	mm10_ERCC_SIRV	chr19	10247038	10245268	-	1	1771	50229	228118	ENSMUSG00000035735.10	ENCODEMT000228118	Dagla	ENCODEMT000228118	Known	Genomic	None	0.10000000149011612	None	None	None	None
m54284U_191107_221739/28311702/ccs	PacBio_Cortex_Rep1	mm10_ERCC_SIRV	chr3	82074622	82032005	-	14	3161	8350	21749	ENSMUSG00000028005.13	ENSMUST00000029635.13	Gucy1b1	Gucy1b1-201	Known	Known	None	0.20000000298023224	None	None	None	None
m54284U_191212_053548/170394317/ccs	PacBio_Hippocampus_Rep1	mm10_ERCC_SIRV	chr6	52713778	52766781	+	17	3725	17175	227427	ENSMUSG00000004535.12	ENCODEMT000227427	Tax1bp1	ENCODEMT000227427	Known	ISM	Prefix	0.4000000059604645	None	None	None	None
m54284U_191213_120042/147523792/ccs	PacBio_Hippocampus_Rep2	mm10_ERCC_SIRV	chr11	46166313	46148496	-	6	2908	32736	85832	ENSMUSG00000020411.2	ENSMUST00000020679.2	Nipal4	Nipal4-201	Known	Known	None	0.30000001192092896	None	None	None	None
m54284U_191212_053548/163645362/ccs	PacBio_Hippocampus_Rep1	mm10_ERCC_SIRV	chr5	33018879	33027959	+	2	1694	13616	35600	ENSMUSG00000018965.11	ENSMUST00000019109.7	Ywhah	Ywhah-201	Known	Known	None	0.15000000596046448	None	None	None	None
m54284U_191213_120042/90506067/ccs	PacBio_Hippocampus_Rep2	mm10_ERCC_SIRV	chr17	26508468	26505594	-	4	1935	46781	121440	ENSMUSG00000024190.7	ENSMUST00000025025.6	Dusp1	Dusp1-202	Known	Known	None	0.05000000074505806	None	None	None	None
m54284U_191109_043049/139657391/ccs	PacBio_Cortex_Rep2	mm10_ERCC_SIRV	chr7	19699051	19696287	-	4	1093	20196	52686	ENSMUSG00000002985.16	ENSMUST00000174064.8	Apoe	Apoe-206	Known	Known	None	0.30000001192092896	None	None	None	None
m54284U_191212_053548/180291240/ccs	PacBio_Hippocampus_Rep1	mm10_ERCC_SIRV	chr19	10247590	10245268	-	1	2323	50229	228118	ENSMUSG00000035735.10	ENCODEMT000228118	Dagla	ENCODEMT000228118	Known	Genomic	None	0.10000000149011612	None	None	None	None
m54284U_191109_043049/71500075/ccs	PacBio_Cortex_Rep2	mm10_ERCC_SIRV	chr15	74753004	74747857	-	4	3976	43507	111684	ENSMUSG00000022594.14	ENSMUST00000023259.14	Lynx1	Lynx1-201	Known	Known	None	0.10000000149011612	None	None	None	None
m54284U_191212_053548/149423265/ccs	PacBio_Hippocampus_Rep1	mm10_ERCC_SIRV	chr9	40801273	40805199	+	9	2104	27474	71626	ENSMUSG00000015656.17	ENSMUST00000015800.15	Hspa8	Hspa8-201	Known	Known	None	0.25	None	None	None	None
m54284U_191213_120042/149422305/ccs	PacBio_Hippocampus_Rep2	mm10_ERCC_SIRV	chr11	46150138	46148493	-	1	1643	32736	228136	ENSMUSG00000020411.2	ENCODEMT000228136	Nipal4	ENCODEMT000228136	Known	Genomic	None	0.30000001192092896	None	None	None	None
m54284U_191109_043049/71633036/ccs	PacBio_Cortex_Rep2	mm10_ERCC_SIRV	chr15	74749858	74747861	-	1	2002	43507	227832	ENSMUSG00000022594.14	ENCODEMT000227832	Lynx1	ENCODEMT000227832	Known	Genomic	None	0.10000000149011612	None	None	None	None
m54284U_191107_221739/34473122/ccs	PacBio_Cortex_Rep1	mm10_ERCC_SIRV	chr3	82074659	82032005	-	14	3198	8350	21749	ENSMUSG00000028005.13	ENSMUST00000029635.13	Gucy1b1	Gucy1b1-201	Known	Known	None	0.20000000298023224	None	None	None	None
m54284U_191107_221739/108267809/ccs	PacBio_Cortex_Rep1	mm10_ERCC_SIRV	chr1	67038834	67003377	-	10	1383	1102	2588	ENSMUSG00000026000.16	ENSMUST00000119559.7	Lancl1	Lancl1-203	Known	Known	None	0.20000000298023224	None	None	None	None
m54284U_191107_221739/133628085/ccs	PacBio_Cortex_Rep1	mm10_ERCC_SIRV	chr13	55536530	55530417	-	17	2070	38854	100989	ENSMUSG00000021494.9	ENSMUST00000021956.8	Ddx41	Ddx41-201	Known	Known	None	0.15000000596046448	None	None	None	None
m54284U_191213_120042/11339084/ccs	PacBio_Hippocampus_Rep2	mm10_ERCC_SIRV	chr19	10247013	10245268	-	1	1746	50229	228118	ENSMUSG00000035735.10	ENCODEMT000228118	Dagla	ENCODEMT000228118	Known	Genomic	None	0.10000000149011612	None	None	None	None
m54284U_191212_053548/149423399/ccs	PacBio_Hippocampus_Rep1	mm10_ERCC_SIRV	chr9	40801273	40805199	+	9	2104	27474	71626	ENSMUSG00000015656.17	ENSMUST00000015800.15	Hspa8	Hspa8-201	Known	Known	None	0.25	None	None	None	None
m54284U_191212_053548/172163675/ccs	PacBio_Hippocampus_Rep1	mm10_ERCC_SIRV	chr6	52713764	52766484	+	18	2954	17175	45231	ENSMUSG00000004535.12	ENSMUST00000080723.10	Tax1bp1	Tax1bp1-201	Known	Known	None	0.44999998807907104	None	None	None	None
m54284U_191213_120042/21170910/ccs	PacBio_Hippocampus_Rep2	mm10_ERCC_SIRV	chr19	10247518	10245268	-	1	2251	50229	228118	ENSMUSG00000035735.10	ENCODEMT000228118	Dagla	ENCODEMT000228118	Known	Genomic	None	0.10000000149011612	None	None	None	None
m54284U_191107_221739/108595744/ccs	PacBio_Cortex_Rep1	mm10_ERCC_SIRV	chr1	67038708	67003377	-	9	1437	1102	2587	ENSMUSG00000026000.16	ENSMUST00000113979.9	Lancl1	Lancl1-202	Known	Known	None	0.20000000298023224	None	None	None	None
m54284U_191107_221739/42797068/ccs	PacBio_Cortex_Rep1	mm10_ERCC_SIRV	chr3	82074662	82032005	-	14	3201	8350	21749	ENSMUSG00000028005.13	ENSMUST00000029635.13	Gucy1b1	Gucy1b1-201	Known	Known	None	0.20000000298023224	None	None	None	None
m54284U_191107_221739/135727221/ccs	PacBio_Cortex_Rep1	mm10_ERCC_SIRV	chr13	55536510	55530417	-	17	2050	38854	100989	ENSMUSG00000021494.9	ENSMUST00000021956.8	Ddx41	Ddx41-201	Known	Known	None	0.15000000596046448	None	None	None	None
m54284U_191213_120042/38797982/ccs	PacBio_Hippocampus_Rep2	mm10_ERCC_SIRV	chr19	10246848	10245268	-	1	1581	50229	228118	ENSMUSG00000035735.10	ENCODEMT000228118	Dagla	ENCODEMT000228118	Known	Genomic	None	0.10000000149011612	None	None	None	None
m54284U_191107_221739/45353473/ccs	PacBio_Cortex_Rep1	mm10_ERCC_SIRV	chrX	75514329	75534935	+	6	1558	52419	136797	ENSMUSG00000031197.11	ENSMUST00000033540.5	Vbp1	Vbp1-201	Known	Known	None	0.25	None	None	None	None
m54284U_191212_053548/149423893/ccs	PacBio_Hippocampus_Rep1	mm10_ERCC_SIRV	chr9	40801273	40805196	+	9	2101	27474	71626	ENSMUSG00000015656.17	ENSMUST00000015800.15	Hspa8	Hspa8-201	Known	Known	None	0.25	None	None	None	None
m54284U_191109_043049/71960427/ccs	PacBio_Cortex_Rep2	mm10_ERCC_SIRV	chr15	74753015	74747852	-	4	3949	43507	228137	ENSMUSG00000022594.14	ENCODEMT000228137	Lynx1	ENCODEMT000228137	Known	NIC	None	0.10000000149011612	None	None	None	None
m54284U_191212_053548/173998769/ccs	PacBio_Hippocampus_Rep1	mm10_ERCC_SIRV	chr6	52713764	52766489	+	18	2959	17175	45231	ENSMUSG00000004535.12	ENSMUST00000080723.10	Tax1bp1	Tax1bp1-201	Known	Known	None	0.30000001192092896	None	None	None	None
m54284U_191213_120042/154143088/ccs	PacBio_Hippocampus_Rep2	mm10_ERCC_SIRV	chr11	46166350	46148496	-	6	2939	32736	85832	ENSMUSG00000020411.2	ENSMUST00000020679.2	Nipal4	Nipal4-201	Known	Known	None	0.30000001192092896	None	None	None	None
m54284U_191109_043049/172230060/ccs	PacBio_Cortex_Rep2	mm10_ERCC_SIRV	chr7	19699122	19696287	-	4	1164	20196	52686	ENSMUSG00000002985.16	ENSMUST00000174064.8	Apoe	Apoe-206	Known	Known	None	0.30000001192092896	None	None	None	None
m54284U_191213_120042/98240450/ccs	PacBio_Hippocampus_Rep2	mm10_ERCC_SIRV	chr17	26508473	26505594	-	4	1940	46781	121440	ENSMUSG00000024190.7	ENSMUST00000025025.6	Dusp1	Dusp1-202	Known	Known	None	0.05000000074505806	None	None	None	None
m54284U_191213_120042/46071919/ccs	PacBio_Hippocampus_Rep2	mm10_ERCC_SIRV	chr19	10246950	10245268	-	1	1683	50229	228118	ENSMUSG00000035735.10	ENCODEMT000228118	Dagla	ENCODEMT000228118	Known	Genomic	None	0.10000000149011612	None	None	None	None
m54284U_191107_221739/136381657/ccs	PacBio_Cortex_Rep1	mm10_ERCC_SIRV	chr13	55536333	55530419	-	16	1975	38854	228039	ENSMUSG00000021494.9	ENCODEMT000228039	Ddx41	ENCODEMT000228039	Known	ISM	Both	0.15000000596046448	None	None	None	None
m54284U_191107_221739/109184867/ccs	PacBio_Cortex_Rep1	mm10_ERCC_SIRV	chr1	67038728	67003377	-	9	1457	1102	2587	ENSMUSG00000026000.16	ENSMUST00000113979.9	Lancl1	Lancl1-202	Known	Known	None	0.20000000298023224	None	None	None	None
m54284U_191213_120042/48431113/ccs	PacBio_Hippocampus_Rep2	mm10_ERCC_SIRV	chr19	10248205	10245268	-	1	2938	50229	228118	ENSMUSG00000035735.10	ENCODEMT000228118	Dagla	ENCODEMT000228118	Known	Genomic	None	0.10000000149011612	None	None	None	None
m54284U_191212_053548/166790677/ccs	PacBio_Hippocampus_Rep1	mm10_ERCC_SIRV	chr5	33018879	33027965	+	2	1700	13616	35600	ENSMUSG00000018965.11	ENSMUST00000019109.7	Ywhah	Ywhah-201	Known	Known	None	0.10000000149011612	None	None	None	None
m54284U_191107_221739/48104554/ccs	PacBio_Cortex_Rep1	mm10_ERCC_SIRV	chr3	82074659	82032005	-	14	3198	8350	21749	ENSMUSG00000028005.13	ENSMUST00000029635.13	Gucy1b1	Gucy1b1-201	Known	Known	None	0.20000000298023224	None	None	None	None
m54284U_191212_053548/149424123/ccs	PacBio_Hippocampus_Rep1	mm10_ERCC_SIRV	chr9	40801273	40805197	+	9	2102	27474	71626	ENSMUSG00000015656.17	ENSMUST00000015800.15	Hspa8	Hspa8-201	Known	Known	None	0.20000000298023224	None	None	None	None
m54284U_191213_120042/49480795/ccs	PacBio_Hippocampus_Rep2	mm10_ERCC_SIRV	chr19	10247107	10245268	-	1	1840	50229	228118	ENSMUSG00000035735.10	ENCODEMT000228118	Dagla	ENCODEMT000228118	Known	Genomic	None	0.10000000149011612	None	None	None	None
m54284U_191109_043049/72352838/ccs	PacBio_Cortex_Rep2	mm10_ERCC_SIRV	chr15	74753000	74747857	-	4	3972	43507	111684	ENSMUSG00000022594.14	ENSMUST00000023259.14	Lynx1	Lynx1-201	Known	Known	None	0.10000000149011612	None	None	None	None
m54284U_191107_221739/46400934/ccs	PacBio_Cortex_Rep1	mm10_ERCC_SIRV	chrX	75514329	75534929	+	6	1552	52419	136797	ENSMUSG00000031197.11	ENSMUST00000033540.5	Vbp1	Vbp1-201	Known	Known	None	0.20000000298023224	None	None	None	None
m54284U_191212_053548/174588625/ccs	PacBio_Hippocampus_Rep1	mm10_ERCC_SIRV	chr6	52713764	52766480	+	18	2950	17175	45231	ENSMUSG00000004535.12	ENSMUST00000080723.10	Tax1bp1	Tax1bp1-201	Known	Known	None	0.3499999940395355	None	None	None	None
m54284U_191107_221739/136577357/ccs	PacBio_Cortex_Rep1	mm10_ERCC_SIRV	chr13	55536417	55530417	-	14	2963	38854	228067	ENSMUSG00000021494.9	ENCODEMT000228067	Ddx41	ENCODEMT000228067	Known	ISM	Suffix	0.15000000596046448	None	None	None	None
m54284U_191213_120042/51512334/ccs	PacBio_Hippocampus_Rep2	mm10_ERCC_SIRV	chr19	10247054	10245268	-	1	1787	50229	228118	ENSMUSG00000035735.10	ENCODEMT000228118	Dagla	ENCODEMT000228118	Known	Genomic	None	0.10000000149011612	None	None	None	None
m54284U_191107_221739/109249692/ccs	PacBio_Cortex_Rep1	mm10_ERCC_SIRV	chr1	67038841	67003377	-	9	1570	1102	2587	ENSMUSG00000026000.16	ENSMUST00000113979.9	Lancl1	Lancl1-202	Known	Known	None	0.20000000298023224	None	None	None	None
m54284U_191212_053548/149424427/ccs	PacBio_Hippocampus_Rep1	mm10_ERCC_SIRV	chr9	40801273	40805199	+	9	2104	27474	71626	ENSMUSG00000015656.17	ENSMUST00000015800.15	Hspa8	Hspa8-201	Known	Known	None	0.25	None	None	None	None
m54284U_191107_221739/50201065/ccs	PacBio_Cortex_Rep1	mm10_ERCC_SIRV	chr3	82074662	82032005	-	14	3201	8350	21749	ENSMUSG00000028005.13	ENSMUST00000029635.13	Gucy1b1	Gucy1b1-201	Known	Known	None	0.20000000298023224	None	None	None	None
m54284U_191213_120042/173803059/ccs	PacBio_Hippocampus_Rep2	mm10_ERCC_SIRV	chr11	46166547	46148496	-	6	3142	32736	85832	ENSMUSG00000020411.2	ENSMUST00000020679.2	Nipal4	Nipal4-201	Known	Known	None	0.30000001192092896	None	None	None	None
m54284U_191213_120042/103745165/ccs	PacBio_Hippocampus_Rep2	mm10_ERCC_SIRV	chr17	26508472	26505594	-	4	1939	46781	121440	ENSMUSG00000024190.7	ENSMUST00000025025.6	Dusp1	Dusp1-202	Known	Known	None	0.05000000074505806	None	None	None	None
m54284U_191212_053548/174850483/ccs	PacBio_Hippocampus_Rep1	mm10_ERCC_SIRV	chr6	52713764	52766783	+	17	2771	17175	227442	ENSMUSG00000004535.12	ENCODEMT000227442	Tax1bp1	ENCODEMT000227442	Known	NIC	None	0.3499999940395355	None	None	None	None
m54284U_191107_221739/137299003/ccs	PacBio_Cortex_Rep1	mm10_ERCC_SIRV	chr13	55536510	55530417	-	17	2050	38854	100989	ENSMUSG00000021494.9	ENSMUST00000021956.8	Ddx41	Ddx41-201	Known	Known	None	0.15000000596046448	None	None	None	None
m54284U_191213_120042/51970638/ccs	PacBio_Hippocampus_Rep2	mm10_ERCC_SIRV	chr19	10304891	10245268	-	20	5645	50229	131681	ENSMUSG00000035735.10	ENSMUST00000039327.10	Dagla	Dagla-201	Known	Known	None	0.10000000149011612	None	None	None	None
m54284U_191212_053548/127401997/ccs	PacBio_Hippocampus_Rep1	mm10_ERCC_SIRV	chr7	19699051	19696287	-	4	1093	20196	52686	ENSMUSG00000002985.16	ENSMUST00000174064.8	Apoe	Apoe-206	Known	Known	None	0.30000001192092896	None	None	None	None
m54284U_191109_043049/74055782/ccs	PacBio_Cortex_Rep2	mm10_ERCC_SIRV	chr15	74752040	74747857	-	3	3857	43507	227841	ENSMUSG00000022594.14	ENCODEMT000227841	Lynx1	ENCODEMT000227841	Known	ISM	Suffix	0.10000000149011612	None	None	None	None
m54284U_191213_120042/177866927/ccs	PacBio_Hippocampus_Rep2	mm10_ERCC_SIRV	chr11	46150598	46148493	-	1	2103	32736	228136	ENSMUSG00000020411.2	ENCODEMT000228136	Nipal4	ENCODEMT000228136	Known	Genomic	None	0.30000001192092896	None	None	None	None
m54284U_191107_221739/46924328/ccs	PacBio_Cortex_Rep1	mm10_ERCC_SIRV	chrX	75514351	75534942	+	5	3388	52419	227705	ENSMUSG00000031197.11	ENCODEMT000227705	Vbp1	ENCODEMT000227705	Known	NIC	None	0.25	None	None	None	None
m54284U_191213_120042/53805394/ccs	PacBio_Hippocampus_Rep2	mm10_ERCC_SIRV	chr19	10247038	10245268	-	1	1771	50229	228118	ENSMUSG00000035735.10	ENCODEMT000228118	Dagla	ENCODEMT000228118	Known	Genomic	None	0.10000000149011612	None	None	None	None
m54284U_191212_053548/149488252/ccs	PacBio_Hippocampus_Rep1	mm10_ERCC_SIRV	chr9	40801273	40805194	+	9	2099	27474	71626	ENSMUSG00000015656.17	ENSMUST00000015800.15	Hspa8	Hspa8-201	Known	Known	None	0.25	None	None	None	None
m54284U_191107_221739/109972229/ccs	PacBio_Cortex_Rep1	mm10_ERCC_SIRV	chr1	67038865	67003377	-	10	1410	1102	2586	ENSMUSG00000026000.16	ENSMUST00000027149.11	Lancl1	Lancl1-201	Known	Known	None	0.20000000298023224	None	None	None	None
m54284U_191107_221739/76481836/ccs	PacBio_Cortex_Rep1	mm10_ERCC_SIRV	chr3	82074709	82032005	-	14	3248	8350	21749	ENSMUSG00000028005.13	ENSMUST00000029635.13	Gucy1b1	Gucy1b1-201	Known	Known	None	0.20000000298023224	None	None	None	None
m54284U_191109_043049/74646267/ccs	PacBio_Cortex_Rep2	mm10_ERCC_SIRV	chr15	74749488	74747861	-	1	1632	43507	227832	ENSMUSG00000022594.14	ENCODEMT000227832	Lynx1	ENCODEMT000227832	Known	Genomic	None	0.10000000149011612	None	None	None	None
m54284U_191212_053548/175112253/ccs	PacBio_Hippocampus_Rep1	mm10_ERCC_SIRV	chr6	52713764	52766777	+	18	3247	17175	45231	ENSMUSG00000004535.12	ENSMUST00000080723.10	Tax1bp1	Tax1bp1-201	Known	Known	None	0.4000000059604645	None	None	None	None
m54284U_191213_120042/56755474/ccs	PacBio_Hippocampus_Rep2	mm10_ERCC_SIRV	chr19	10246457	10245268	-	1	1190	50229	228118	ENSMUSG00000035735.10	ENCODEMT000228118	Dagla	ENCODEMT000228118	Known	Genomic	None	0.10000000149011612	None	None	None	None
m54284U_191107_221739/138151344/ccs	PacBio_Cortex_Rep1	mm10_ERCC_SIRV	chr13	55536521	55530417	-	17	2061	38854	100989	ENSMUSG00000021494.9	ENSMUST00000021956.8	Ddx41	Ddx41-201	Known	Known	None	0.15000000596046448	None	None	None	None
m54284U_191212_053548/174982748/ccs	PacBio_Hippocampus_Rep1	mm10_ERCC_SIRV	chr5	33018879	33027960	+	2	1695	13616	35600	ENSMUSG00000018965.11	ENSMUST00000019109.7	Ywhah	Ywhah-201	Known	Known	None	0.15000000596046448	None	None	None	None
m54284U_191213_120042/96404382/ccs	PacBio_Hippocampus_Rep2	mm10_ERCC_SIRV	chr19	10247017	10245268	-	1	1750	50229	228118	ENSMUSG00000035735.10	ENCODEMT000228118	Dagla	ENCODEMT000228118	Known	Genomic	None	0.10000000149011612	None	None	None	None
m54284U_191212_053548/149488842/ccs	PacBio_Hippocampus_Rep1	mm10_ERCC_SIRV	chr9	40801273	40805195	+	9	2100	27474	71626	ENSMUSG00000015656.17	ENSMUST00000015800.15	Hspa8	Hspa8-201	Known	Known	None	0.25	None	None	None	None
m54284U_191212_053548/175964882/ccs	PacBio_Hippocampus_Rep1	mm10_ERCC_SIRV	chr6	52713764	52766486	+	18	2956	17175	45231	ENSMUSG00000004535.12	ENSMUST00000080723.10	Tax1bp1	Tax1bp1-201	Known	Known	None	0.4000000059604645	None	None	None	None
m54284U_191107_221739/78055330/ccs	PacBio_Cortex_Rep1	mm10_ERCC_SIRV	chr3	82074679	82032005	-	14	3218	8350	21749	ENSMUSG00000028005.13	ENSMUST00000029635.13	Gucy1b1	Gucy1b1-201	Known	Known	None	0.20000000298023224	None	None	None	None
m54284U_191213_120042/102827090/ccs	PacBio_Hippocampus_Rep2	mm10_ERCC_SIRV	chr19	10246973	10245268	-	1	1706	50229	228118	ENSMUSG00000035735.10	ENCODEMT000228118	Dagla	ENCODEMT000228118	Known	Genomic	None	0.10000000149011612	None	None	None	None
m54284U_191107_221739/47382608/ccs	PacBio_Cortex_Rep1	mm10_ERCC_SIRV	chrX	75514329	75534933	+	6	1556	52419	136797	ENSMUSG00000031197.11	ENSMUST00000033540.5	Vbp1	Vbp1-201	Known	Known	None	0.25	None	None	None	None
m54284U_191107_221739/110364234/ccs	PacBio_Cortex_Rep1	mm10_ERCC_SIRV	chr1	67038840	67003377	-	9	1569	1102	2587	ENSMUSG00000026000.16	ENSMUST00000113979.9	Lancl1	Lancl1-202	Known	Known	None	0.20000000298023224	None	None	None	None
m54284U_191107_221739/38930809/ccs	PacBio_Cortex_Rep1	mm10_ERCC_SIRV	chr11	46166350	46148497	-	6	2944	32736	85832	ENSMUSG00000020411.2	ENSMUST00000020679.2	Nipal4	Nipal4-201	Known	Known	None	0.25	None	None	None	None
m54284U_191107_221739/139856127/ccs	PacBio_Cortex_Rep1	mm10_ERCC_SIRV	chr13	55536357	55530419	-	16	1999	38854	228039	ENSMUSG00000021494.9	ENCODEMT000228039	Ddx41	ENCODEMT000228039	Known	ISM	Both	0.15000000596046448	None	None	None	None
m54284U_191213_120042/120785656/ccs	PacBio_Hippocampus_Rep2	mm10_ERCC_SIRV	chr19	10247017	10245268	-	1	1750	50229	228118	ENSMUSG00000035735.10	ENCODEMT000228118	Dagla	ENCODEMT000228118	Known	Genomic	None	0.10000000149011612	None	None	None	None
m54284U_191109_043049/74646421/ccs	PacBio_Cortex_Rep2	mm10_ERCC_SIRV	chr15	74752971	74747857	-	4	3943	43507	111684	ENSMUSG00000022594.14	ENSMUST00000023259.14	Lynx1	Lynx1-201	Known	Known	None	0.10000000149011612	None	None	None	None
m54284U_191213_120042/2426492/ccs	PacBio_Hippocampus_Rep2	mm10_ERCC_SIRV	chr6	52713764	52766484	+	18	2954	17175	45231	ENSMUSG00000004535.12	ENSMUST00000080723.10	Tax1bp1	Tax1bp1-201	Known	Known	None	0.44999998807907104	None	None	None	None
m54284U_191213_120042/105384303/ccs	PacBio_Hippocampus_Rep2	mm10_ERCC_SIRV	chr17	26508538	26505594	-	4	2005	46781	121440	ENSMUSG00000024190.7	ENSMUST00000025025.6	Dusp1	Dusp1-202	Known	Known	None	0.05000000074505806	None	None	None	None
m54284U_191212_053548/149490085/ccs	PacBio_Hippocampus_Rep1	mm10_ERCC_SIRV	chr9	40801273	40805196	+	9	2101	27474	71626	ENSMUSG00000015656.17	ENSMUST00000015800.15	Hspa8	Hspa8-201	Known	Known	None	0.25	None	None	None	None
m54284U_191107_221739/70584084/ccs	PacBio_Cortex_Rep1	mm10_ERCC_SIRV	chr7	19699045	19696288	-	4	1086	20196	52686	ENSMUSG00000002985.16	ENSMUST00000174064.8	Apoe	Apoe-206	Known	Known	None	0.3499999940395355	None	None	None	None
m54284U_191107_221739/78317527/ccs	PacBio_Cortex_Rep1	mm10_ERCC_SIRV	chr3	82074668	82032005	-	14	3190	8350	21750	ENSMUSG00000028005.13	ENSMUST00000193597.1	Gucy1b1	Gucy1b1-204	Known	Known	None	0.20000000298023224	None	None	None	None
m54284U_191107_221739/110365062/ccs	PacBio_Cortex_Rep1	mm10_ERCC_SIRV	chr1	67038740	67003377	-	9	1469	1102	2587	ENSMUSG00000026000.16	ENSMUST00000113979.9	Lancl1	Lancl1-202	Known	Known	None	0.20000000298023224	None	None	None	None
m54284U_191109_043049/75366677/ccs	PacBio_Cortex_Rep2	mm10_ERCC_SIRV	chr15	74752982	74747857	-	4	3938	43507	111684	ENSMUSG00000022594.14	ENSMUST00000023259.14	Lynx1	Lynx1-201	Known	Known	None	0.10000000149011612	None	None	None	None
m54284U_191107_221739/139856205/ccs	PacBio_Cortex_Rep1	mm10_ERCC_SIRV	chr13	55536532	55530417	-	17	2072	38854	100989	ENSMUSG00000021494.9	ENSMUST00000021956.8	Ddx41	Ddx41-201	Known	Known	None	0.15000000596046448	None	None	None	None
m54284U_191107_221739/47645971/ccs	PacBio_Cortex_Rep1	mm10_ERCC_SIRV	chrX	75514329	75534935	+	6	1558	52419	136797	ENSMUSG00000031197.11	ENSMUST00000033540.5	Vbp1	Vbp1-201	Known	Known	None	0.25	None	None	None	None
m54284U_191212_053548/149553874/ccs	PacBio_Hippocampus_Rep1	mm10_ERCC_SIRV	chr9	40801273	40805196	+	9	2101	27474	71626	ENSMUSG00000015656.17	ENSMUST00000015800.15	Hspa8	Hspa8-201	Known	Known	None	0.25	None	None	None	None
m54284U_191213_120042/3541703/ccs	PacBio_Hippocampus_Rep2	mm10_ERCC_SIRV	chr6	52713764	52766486	+	18	2956	17175	45231	ENSMUSG00000004535.12	ENSMUST00000080723.10	Tax1bp1	Tax1bp1-201	Known	Known	None	0.4000000059604645	None	None	None	None
m54284U_191109_043049/5441016/ccs	PacBio_Cortex_Rep2	mm10_ERCC_SIRV	chr11	46166327	46148497	-	6	2951	32736	85832	ENSMUSG00000020411.2	ENSMUST00000020679.2	Nipal4	Nipal4-201	Known	Known	None	0.25	None	None	None	None
m54284U_191107_221739/83034852/ccs	PacBio_Cortex_Rep1	mm10_ERCC_SIRV	chr3	82074672	82032005	-	14	3211	8350	21749	ENSMUSG00000028005.13	ENSMUST00000029635.13	Gucy1b1	Gucy1b1-201	Known	Known	None	0.20000000298023224	None	None	None	None
m54284U_191213_120042/122948003/ccs	PacBio_Hippocampus_Rep2	mm10_ERCC_SIRV	chr19	10250498	10245268	-	2	3473	50229	228120	ENSMUSG00000035735.10	ENCODEMT000228120	Dagla	ENCODEMT000228120	Known	ISM	Suffix	0.10000000149011612	None	None	None	None
m54284U_191212_053548/178455491/ccs	PacBio_Hippocampus_Rep1	mm10_ERCC_SIRV	chr5	33018879	33027966	+	2	1701	13616	35600	ENSMUSG00000018965.11	ENSMUST00000019109.7	Ywhah	Ywhah-201	Known	Known	None	0.05000000074505806	None	None	None	None
m54284U_191107_221739/110889300/ccs	PacBio_Cortex_Rep1	mm10_ERCC_SIRV	chr1	67038842	67003377	-	9	1571	1102	2587	ENSMUSG00000026000.16	ENSMUST00000113979.9	Lancl1	Lancl1-202	Known	Known	None	0.20000000298023224	None	None	None	None
m54284U_191213_120042/109184093/ccs	PacBio_Hippocampus_Rep2	mm10_ERCC_SIRV	chr17	26508470	26505594	-	4	1937	46781	121440	ENSMUSG00000024190.7	ENSMUST00000025025.6	Dusp1	Dusp1-202	Known	Known	None	0.05000000074505806	None	None	None	None
m54284U_191107_221739/83100582/ccs	PacBio_Cortex_Rep1	mm10_ERCC_SIRV	chr3	82074659	82032005	-	14	3198	8350	21749	ENSMUSG00000028005.13	ENSMUST00000029635.13	Gucy1b1	Gucy1b1-201	Known	Known	None	0.20000000298023224	None	None	None	None
m54284U_191109_043049/75367404/ccs	PacBio_Cortex_Rep2	mm10_ERCC_SIRV	chr15	74753008	74747857	-	4	3980	43507	111684	ENSMUSG00000022594.14	ENSMUST00000023259.14	Lynx1	Lynx1-201	Known	Known	None	0.10000000149011612	None	None	None	None
m54284U_191212_053548/149553889/ccs	PacBio_Hippocampus_Rep1	mm10_ERCC_SIRV	chr9	40801273	40805199	+	9	2104	27474	71626	ENSMUSG00000015656.17	ENSMUST00000015800.15	Hspa8	Hspa8-201	Known	Known	None	0.25	None	None	None	None
m54284U_191107_221739/142017872/ccs	PacBio_Cortex_Rep1	mm10_ERCC_SIRV	chr13	55536532	55530417	-	17	2072	38854	100989	ENSMUSG00000021494.9	ENSMUST00000021956.8	Ddx41	Ddx41-201	Known	Known	None	0.15000000596046448	None	None	None	None
m54284U_191213_120042/136512733/ccs	PacBio_Hippocampus_Rep2	mm10_ERCC_SIRV	chr19	10247013	10245268	-	1	1746	50229	228118	ENSMUSG00000035735.10	ENCODEMT000228118	Dagla	ENCODEMT000228118	Known	Genomic	None	0.10000000149011612	None	None	None	None
m54284U_191213_120042/9832597/ccs	PacBio_Hippocampus_Rep2	mm10_ERCC_SIRV	chr6	52713764	52766484	+	18	2947	17175	45231	ENSMUSG00000004535.12	ENSMUST00000080723.10	Tax1bp1	Tax1bp1-201	Known	Known	None	0.44999998807907104	None	None	None	None
m54284U_191107_221739/80544287/ccs	PacBio_Cortex_Rep1	mm10_ERCC_SIRV	chr7	19699051	19696288	-	4	1092	20196	52686	ENSMUSG00000002985.16	ENSMUST00000174064.8	Apoe	Apoe-206	Known	Known	None	0.3499999940395355	None	None	None	None
m54284U_191107_221739/47646142/ccs	PacBio_Cortex_Rep1	mm10_ERCC_SIRV	chrX	75514329	75534936	+	6	1559	52419	136797	ENSMUSG00000031197.11	ENSMUST00000033540.5	Vbp1	Vbp1-201	Known	Known	None	0.20000000298023224	None	None	None	None
m54284U_191213_120042/142281047/ccs	PacBio_Hippocampus_Rep2	mm10_ERCC_SIRV	chr19	10247017	10245268	-	1	1750	50229	228118	ENSMUSG00000035735.10	ENCODEMT000228118	Dagla	ENCODEMT000228118	Known	Genomic	None	0.10000000149011612	None	None	None	None
m54284U_191109_043049/66651931/ccs	PacBio_Cortex_Rep2	mm10_ERCC_SIRV	chr11	46166358	46148497	-	6	2952	32736	85832	ENSMUSG00000020411.2	ENSMUST00000020679.2	Nipal4	Nipal4-201	Known	Known	None	0.25	None	None	None	None
m54284U_191107_221739/86049325/ccs	PacBio_Cortex_Rep1	mm10_ERCC_SIRV	chr3	82074646	82032005	-	14	3185	8350	21749	ENSMUSG00000028005.13	ENSMUST00000029635.13	Gucy1b1	Gucy1b1-201	Known	Known	None	0.20000000298023224	None	None	None	None
m54284U_191213_120042/13762590/ccs	PacBio_Hippocampus_Rep2	mm10_ERCC_SIRV	chr6	52713764	52766486	+	18	2956	17175	45231	ENSMUSG00000004535.12	ENSMUST00000080723.10	Tax1bp1	Tax1bp1-201	Known	Known	None	0.4000000059604645	None	None	None	None
m54284U_191107_221739/111739949/ccs	PacBio_Cortex_Rep1	mm10_ERCC_SIRV	chr1	67038854	67003377	-	10	1399	1102	2586	ENSMUSG00000026000.16	ENSMUST00000027149.11	Lancl1	Lancl1-201	Known	Known	None	0.20000000298023224	None	None	None	None
m54284U_191107_221739/144639058/ccs	PacBio_Cortex_Rep1	mm10_ERCC_SIRV	chr13	55536382	55530419	-	16	2024	38854	228039	ENSMUSG00000021494.9	ENCODEMT000228039	Ddx41	ENCODEMT000228039	Known	ISM	Both	0.15000000596046448	None	None	None	None
m54284U_191213_120042/143198815/ccs	PacBio_Hippocampus_Rep2	mm10_ERCC_SIRV	chr19	10248161	10245268	-	1	2894	50229	228118	ENSMUSG00000035735.10	ENCODEMT000228118	Dagla	ENCODEMT000228118	Known	Genomic	None	0.10000000149011612	None	None	None	None
m54284U_191109_043049/76480971/ccs	PacBio_Cortex_Rep2	mm10_ERCC_SIRV	chr15	74752983	74747857	-	4	3955	43507	111684	ENSMUSG00000022594.14	ENSMUST00000023259.14	Lynx1	Lynx1-201	Known	Known	None	0.10000000149011612	None	None	None	None
m54284U_191212_053548/149554384/ccs	PacBio_Hippocampus_Rep1	mm10_ERCC_SIRV	chr9	40801273	40805196	+	9	2101	27474	71626	ENSMUSG00000015656.17	ENSMUST00000015800.15	Hspa8	Hspa8-201	Known	Known	None	0.25	None	None	None	None
m54284U_191213_120042/113379621/ccs	PacBio_Hippocampus_Rep2	mm10_ERCC_SIRV	chr17	26508470	26505594	-	4	1937	46781	121440	ENSMUSG00000024190.7	ENSMUST00000025025.6	Dusp1	Dusp1-202	Known	Known	None	0.05000000074505806	None	None	None	None
m54284U_191107_221739/146801301/ccs	PacBio_Cortex_Rep1	mm10_ERCC_SIRV	chr13	55536513	55530417	-	17	2053	38854	100989	ENSMUSG00000021494.9	ENSMUST00000021956.8	Ddx41	Ddx41-201	Known	Known	None	0.15000000596046448	None	None	None	None
m54284U_191213_120042/13960528/ccs	PacBio_Hippocampus_Rep2	mm10_ERCC_SIRV	chr6	52713782	52751210	+	13	1871	17175	227419	ENSMUSG00000004535.12	ENCODEMT000227419	Tax1bp1	ENCODEMT000227419	Known	ISM	Prefix	0.25	None	None	None	None
m54284U_191213_120042/150340936/ccs	PacBio_Hippocampus_Rep2	mm10_ERCC_SIRV	chr19	10246462	10245268	-	1	1195	50229	228118	ENSMUSG00000035735.10	ENCODEMT000228118	Dagla	ENCODEMT000228118	Known	Genomic	None	0.10000000149011612	None	None	None	None
m54284U_191107_221739/47974481/ccs	PacBio_Cortex_Rep1	mm10_ERCC_SIRV	chrX	75514329	75534933	+	6	1556	52419	136797	ENSMUSG00000031197.11	ENSMUST00000033540.5	Vbp1	Vbp1-201	Known	Known	None	0.25	None	None	None	None
m54284U_191107_221739/96339695/ccs	PacBio_Cortex_Rep1	mm10_ERCC_SIRV	chr3	82074667	82032005	-	14	3206	8350	21749	ENSMUSG00000028005.13	ENSMUST00000029635.13	Gucy1b1	Gucy1b1-201	Known	Known	None	0.20000000298023224	None	None	None	None
m54284U_191107_221739/112067014/ccs	PacBio_Cortex_Rep1	mm10_ERCC_SIRV	chr1	67038830	67003377	-	9	1559	1102	2587	ENSMUSG00000026000.16	ENSMUST00000113979.9	Lancl1	Lancl1-202	Known	Known	None	0.20000000298023224	None	None	None	None
m54284U_191212_053548/9437919/ccs	PacBio_Hippocampus_Rep1	mm10_ERCC_SIRV	chr11	46166338	46148497	-	6	2923	32736	85832	ENSMUSG00000020411.2	ENSMUST00000020679.2	Nipal4	Nipal4-201	Known	Known	None	0.25	None	None	None	None
m54284U_191109_043049/77007303/ccs	PacBio_Cortex_Rep2	mm10_ERCC_SIRV	chr15	74753032	74747857	-	4	4004	43507	111684	ENSMUSG00000022594.14	ENSMUST00000023259.14	Lynx1	Lynx1-201	Known	Known	None	0.10000000149011612	None	None	None	None
m54284U_191213_120042/4063436/ccs	PacBio_Hippocampus_Rep2	mm10_ERCC_SIRV	chr5	33018879	33027960	+	2	1695	13616	35600	ENSMUSG00000018965.11	ENSMUST00000019109.7	Ywhah	Ywhah-201	Known	Known	None	0.15000000596046448	None	None	None	None
m54284U_191212_053548/149554957/ccs	PacBio_Hippocampus_Rep1	mm10_ERCC_SIRV	chr9	40801273	40805194	+	9	2099	27474	71626	ENSMUSG00000015656.17	ENSMUST00000015800.15	Hspa8	Hspa8-201	Known	Known	None	0.25	None	None	None	None
m54284U_191107_221739/147128478/ccs	PacBio_Cortex_Rep1	mm10_ERCC_SIRV	chr13	55536526	55530417	-	17	2066	38854	100989	ENSMUSG00000021494.9	ENSMUST00000021956.8	Ddx41	Ddx41-201	Known	Known	None	0.15000000596046448	None	None	None	None
m54284U_191213_120042/19072404/ccs	PacBio_Hippocampus_Rep2	mm10_ERCC_SIRV	chr6	52713764	52768073	+	18	4534	17175	45231	ENSMUSG00000004535.12	ENSMUST00000080723.10	Tax1bp1	Tax1bp1-201	Known	Known	None	0.20000000298023224	None	None	None	None
m54284U_191107_221739/84805405/ccs	PacBio_Cortex_Rep1	mm10_ERCC_SIRV	chr7	19699051	19696288	-	4	1092	20196	52686	ENSMUSG00000002985.16	ENSMUST00000174064.8	Apoe	Apoe-206	Known	Known	None	0.3499999940395355	None	None	None	None
m54284U_191213_120042/170001051/ccs	PacBio_Hippocampus_Rep2	mm10_ERCC_SIRV	chr19	10304873	10245268	-	20	5627	50229	131681	ENSMUSG00000035735.10	ENSMUST00000039327.10	Dagla	Dagla-201	Known	Known	None	0.10000000149011612	None	None	None	None
m54284U_191213_120042/115738346/ccs	PacBio_Hippocampus_Rep2	mm10_ERCC_SIRV	chr17	26508472	26505594	-	4	1939	46781	121440	ENSMUSG00000024190.7	ENSMUST00000025025.6	Dusp1	Dusp1-202	Known	Known	None	0.05000000074505806	None	None	None	None
m54284U_191107_221739/99092401/ccs	PacBio_Cortex_Rep1	mm10_ERCC_SIRV	chr3	82074655	82032005	-	14	3194	8350	21749	ENSMUSG00000028005.13	ENSMUST00000029635.13	Gucy1b1	Gucy1b1-201	Known	Known	None	0.20000000298023224	None	None	None	None
m54284U_191213_120042/174327751/ccs	PacBio_Hippocampus_Rep2	mm10_ERCC_SIRV	chr19	10247019	10245268	-	1	1752	50229	228118	ENSMUSG00000035735.10	ENCODEMT000228118	Dagla	ENCODEMT000228118	Known	Genomic	None	0.10000000149011612	None	None	None	None
m54284U_191107_221739/148505874/ccs	PacBio_Cortex_Rep1	mm10_ERCC_SIRV	chr13	55536524	55530417	-	17	2064	38854	100989	ENSMUSG00000021494.9	ENSMUST00000021956.8	Ddx41	Ddx41-201	Known	Known	None	0.15000000596046448	None	None	None	None
m54284U_191107_221739/112787523/ccs	PacBio_Cortex_Rep1	mm10_ERCC_SIRV	chr1	67038842	67003377	-	9	1571	1102	2587	ENSMUSG00000026000.16	ENSMUST00000113979.9	Lancl1	Lancl1-202	Known	Known	None	0.20000000298023224	None	None	None	None
m54284U_191109_043049/77595146/ccs	PacBio_Cortex_Rep2	mm10_ERCC_SIRV	chr15	74752981	74747857	-	4	3953	43507	111684	ENSMUSG00000022594.14	ENSMUST00000023259.14	Lynx1	Lynx1-201	Known	Known	None	0.10000000149011612	None	None	None	None
m54284U_191107_221739/64160536/ccs	PacBio_Cortex_Rep1	mm10_ERCC_SIRV	chr19	10247107	10245269	-	1	1839	50229	228118	ENSMUSG00000035735.10	ENCODEMT000228118	Dagla	ENCODEMT000228118	Known	Genomic	None	0.10000000149011612	None	None	None	None
m54284U_191107_221739/48038859/ccs	PacBio_Cortex_Rep1	mm10_ERCC_SIRV	chrX	75514329	75534935	+	6	1558	52419	136797	ENSMUSG00000031197.11	ENSMUST00000033540.5	Vbp1	Vbp1-201	Known	Known	None	0.25	None	None	None	None
m54284U_191212_053548/149555686/ccs	PacBio_Hippocampus_Rep1	mm10_ERCC_SIRV	chr9	40801273	40805196	+	9	2101	27474	71626	ENSMUSG00000015656.17	ENSMUST00000015800.15	Hspa8	Hspa8-201	Known	Known	None	0.25	None	None	None	None
m54284U_191213_120042/24773005/ccs	PacBio_Hippocampus_Rep2	mm10_ERCC_SIRV	chr6	52713764	52766482	+	18	2952	17175	45231	ENSMUSG00000004535.12	ENSMUST00000080723.10	Tax1bp1	Tax1bp1-201	Known	Known	None	0.3499999940395355	None	None	None	None
m54284U_191212_053548/73925390/ccs	PacBio_Hippocampus_Rep1	mm10_ERCC_SIRV	chr11	46166372	46148497	-	6	2966	32736	85832	ENSMUSG00000020411.2	ENSMUST00000020679.2	Nipal4	Nipal4-201	Known	Known	None	0.25	None	None	None	None
m54284U_191213_120042/10487415/ccs	PacBio_Hippocampus_Rep2	mm10_ERCC_SIRV	chr19	10247577	10245269	-	1	2303	50229	228118	ENSMUSG00000035735.10	ENCODEMT000228118	Dagla	ENCODEMT000228118	Known	Genomic	None	0.10000000149011612	None	None	None	None
m54284U_191107_221739/100008959/ccs	PacBio_Cortex_Rep1	mm10_ERCC_SIRV	chr3	82074071	82032005	-	13	3110	8350	228141	ENSMUSG00000028005.13	ENCODEMT000228141	Gucy1b1	ENCODEMT000228141	Known	ISM	Suffix	0.20000000298023224	None	None	None	None
m54284U_191107_221739/150669232/ccs	PacBio_Cortex_Rep1	mm10_ERCC_SIRV	chr13	55536532	55530417	-	17	2072	38854	100989	ENSMUSG00000021494.9	ENSMUST00000021956.8	Ddx41	Ddx41-201	Known	Known	None	0.15000000596046448	None	None	None	None
m54284U_191213_120042/12386866/ccs	PacBio_Hippocampus_Rep2	mm10_ERCC_SIRV	chr19	10246576	10245269	-	1	1308	50229	228118	ENSMUSG00000035735.10	ENCODEMT000228118	Dagla	ENCODEMT000228118	Known	Genomic	None	0.10000000149011612	None	None	None	None
m54284U_191213_120042/116719709/ccs	PacBio_Hippocampus_Rep2	mm10_ERCC_SIRV	chr17	26508473	26505594	-	4	1940	46781	121440	ENSMUSG00000024190.7	ENSMUST00000025025.6	Dusp1	Dusp1-202	Known	Known	None	0.05000000074505806	None	None	None	None
m54284U_191107_221739/112854270/ccs	PacBio_Cortex_Rep1	mm10_ERCC_SIRV	chr1	67038885	67003377	-	9	1614	1102	2587	ENSMUSG00000026000.16	ENSMUST00000113979.9	Lancl1	Lancl1-202	Known	Known	None	0.20000000298023224	None	None	None	None
m54284U_191213_120042/27067664/ccs	PacBio_Hippocampus_Rep2	mm10_ERCC_SIRV	chr6	52713764	52766489	+	18	2959	17175	45231	ENSMUSG00000004535.12	ENSMUST00000080723.10	Tax1bp1	Tax1bp1-201	Known	Known	None	0.30000001192092896	None	None	None	None
m54284U_191213_120042/18154334/ccs	PacBio_Hippocampus_Rep2	mm10_ERCC_SIRV	chr19	10247013	10245269	-	1	1745	50229	228118	ENSMUSG00000035735.10	ENCODEMT000228118	Dagla	ENCODEMT000228118	Known	Genomic	None	0.10000000149011612	None	None	None	None
m54284U_191107_221739/151717439/ccs	PacBio_Cortex_Rep1	mm10_ERCC_SIRV	chr13	55536334	55530419	-	16	1976	38854	228039	ENSMUSG00000021494.9	ENCODEMT000228039	Ddx41	ENCODEMT000228039	Known	ISM	Both	0.15000000596046448	None	None	None	None
m54284U_191107_221739/48496928/ccs	PacBio_Cortex_Rep1	mm10_ERCC_SIRV	chrX	75514329	75534942	+	6	1565	52419	136797	ENSMUSG00000031197.11	ENSMUST00000033540.5	Vbp1	Vbp1-201	Known	Known	None	0.20000000298023224	None	None	None	None
m54284U_191213_120042/21233850/ccs	PacBio_Hippocampus_Rep2	mm10_ERCC_SIRV	chr19	10246388	10245269	-	1	1120	50229	228118	ENSMUSG00000035735.10	ENCODEMT000228118	Dagla	ENCODEMT000228118	Known	Genomic	None	0.10000000149011612	None	None	None	None
m54284U_191109_043049/91096438/ccs	PacBio_Cortex_Rep2	mm10_ERCC_SIRV	chr7	19699052	19696288	-	4	1102	20196	52686	ENSMUSG00000002985.16	ENSMUST00000174064.8	Apoe	Apoe-206	Known	Known	None	0.3499999940395355	None	None	None	None
m54284U_191212_053548/149555774/ccs	PacBio_Hippocampus_Rep1	mm10_ERCC_SIRV	chr9	40801273	40805199	+	9	2104	27474	71626	ENSMUSG00000015656.17	ENSMUST00000015800.15	Hspa8	Hspa8-201	Known	Known	None	0.25	None	None	None	None
m54284U_191213_120042/12911820/ccs	PacBio_Hippocampus_Rep2	mm10_ERCC_SIRV	chr5	33018879	33027963	+	2	1698	13616	35600	ENSMUSG00000018965.11	ENSMUST00000019109.7	Ywhah	Ywhah-201	Known	Known	None	0.10000000149011612	None	None	None	None
m54284U_191213_120042/7800047/ccs	PacBio_Hippocampus_Rep2	mm10_ERCC_SIRV	chr11	46166341	46148497	-	6	2935	32736	85832	ENSMUSG00000020411.2	ENSMUST00000020679.2	Nipal4	Nipal4-201	Known	Known	None	0.25	None	None	None	None
m54284U_191213_120042/27853959/ccs	PacBio_Hippocampus_Rep2	mm10_ERCC_SIRV	chr6	52713782	52751210	+	13	1871	17175	227419	ENSMUSG00000004535.12	ENCODEMT000227419	Tax1bp1	ENCODEMT000227419	Known	ISM	Prefix	0.25	None	None	None	None
m54284U_191107_221739/113051680/ccs	PacBio_Cortex_Rep1	mm10_ERCC_SIRV	chr1	67038795	67003377	-	9	1524	1102	2587	ENSMUSG00000026000.16	ENSMUST00000113979.9	Lancl1	Lancl1-202	Known	Known	None	0.20000000298023224	None	None	None	None
m54284U_191213_120042/48759359/ccs	PacBio_Hippocampus_Rep2	mm10_ERCC_SIRV	chr19	10246456	10245269	-	1	1188	50229	228118	ENSMUSG00000035735.10	ENCODEMT000228118	Dagla	ENCODEMT000228118	Known	Genomic	None	0.10000000149011612	None	None	None	None
m54284U_191213_120042/129237230/ccs	PacBio_Hippocampus_Rep2	mm10_ERCC_SIRV	chr17	26508511	26505594	-	4	1978	46781	121440	ENSMUSG00000024190.7	ENSMUST00000025025.6	Dusp1	Dusp1-202	Known	Known	None	0.05000000074505806	None	None	None	None
m54284U_191107_221739/100533543/ccs	PacBio_Cortex_Rep1	mm10_ERCC_SIRV	chr3	82074679	82032005	-	14	3218	8350	21749	ENSMUSG00000028005.13	ENSMUST00000029635.13	Gucy1b1	Gucy1b1-201	Known	Known	None	0.20000000298023224	None	None	None	None
m54284U_191107_221739/156174907/ccs	PacBio_Cortex_Rep1	mm10_ERCC_SIRV	chr13	55536206	55530418	-	15	1824	38854	228042	ENSMUSG00000021494.9	ENCODEMT000228042	Ddx41	ENCODEMT000228042	Known	ISM	Suffix	0.15000000596046448	None	None	None	None
m54284U_191213_120042/177014011/ccs	PacBio_Hippocampus_Rep2	mm10_ERCC_SIRV	chr19	10246932	10245269	-	1	1664	50229	228118	ENSMUSG00000035735.10	ENCODEMT000228118	Dagla	ENCODEMT000228118	Known	Genomic	None	0.10000000149011612	None	None	None	None
m54284U_191212_053548/149619075/ccs	PacBio_Hippocampus_Rep1	mm10_ERCC_SIRV	chr9	40801273	40805200	+	9	2105	27474	71626	ENSMUSG00000015656.17	ENSMUST00000015800.15	Hspa8	Hspa8-201	Known	Known	None	0.20000000298023224	None	None	None	None
m54284U_191107_221739/171706239/ccs	PacBio_Cortex_Rep1	mm10_ERCC_SIRV	chr19	10246456	10245270	-	1	1187	50229	228118	ENSMUSG00000035735.10	ENCODEMT000228118	Dagla	ENCODEMT000228118	Known	Genomic	None	0.10000000149011612	None	None	None	None
m54284U_191213_120042/31196584/ccs	PacBio_Hippocampus_Rep2	mm10_ERCC_SIRV	chr6	52713764	52766484	+	18	2954	17175	45231	ENSMUSG00000004535.12	ENSMUST00000080723.10	Tax1bp1	Tax1bp1-201	Known	Known	None	0.44999998807907104	None	None	None	None
m54284U_191107_221739/113183135/ccs	PacBio_Cortex_Rep1	mm10_ERCC_SIRV	chr1	67038854	67003377	-	9	1583	1102	2587	ENSMUSG00000026000.16	ENSMUST00000113979.9	Lancl1	Lancl1-202	Known	Known	None	0.20000000298023224	None	None	None	None
m54284U_191107_221739/48760070/ccs	PacBio_Cortex_Rep1	mm10_ERCC_SIRV	chrX	75514329	75534935	+	6	1558	52419	136797	ENSMUSG00000031197.11	ENSMUST00000033540.5	Vbp1	Vbp1-201	Known	Known	None	0.25	None	None	None	None
m54284U_191109_043049/77661044/ccs	PacBio_Cortex_Rep2	mm10_ERCC_SIRV	chr15	74752988	74747857	-	4	3952	43507	111684	ENSMUSG00000022594.14	ENSMUST00000023259.14	Lynx1	Lynx1-201	Known	Known	None	0.10000000149011612	None	None	None	None
m54284U_191212_053548/82182772/ccs	PacBio_Hippocampus_Rep1	mm10_ERCC_SIRV	chr19	10247910	10245272	-	1	2639	50229	228118	ENSMUSG00000035735.10	ENCODEMT000228118	Dagla	ENCODEMT000228118	Known	Genomic	None	0.20000000298023224	None	None	None	None
m54284U_191107_221739/156175129/ccs	PacBio_Cortex_Rep1	mm10_ERCC_SIRV	chr13	55536525	55530417	-	17	2065	38854	100989	ENSMUSG00000021494.9	ENSMUST00000021956.8	Ddx41	Ddx41-201	Known	Known	None	0.15000000596046448	None	None	None	None
m54284U_191107_221739/112855733/ccs	PacBio_Cortex_Rep1	mm10_ERCC_SIRV	chr3	82074660	82032005	-	14	3199	8350	21749	ENSMUSG00000028005.13	ENSMUST00000029635.13	Gucy1b1	Gucy1b1-201	Known	Known	None	0.20000000298023224	None	None	None	None
m54284U_191213_120042/30081628/ccs	PacBio_Hippocampus_Rep2	mm10_ERCC_SIRV	chr11	46166353	46148497	-	6	2941	32736	85832	ENSMUSG00000020411.2	ENSMUST00000020679.2	Nipal4	Nipal4-201	Known	Known	None	0.25	None	None	None	None
m54284U_191213_120042/129827578/ccs	PacBio_Hippocampus_Rep2	mm10_ERCC_SIRV	chr17	26508473	26505594	-	4	1940	46781	121440	ENSMUSG00000024190.7	ENSMUST00000025025.6	Dusp1	Dusp1-202	Known	Known	None	0.05000000074505806	None	None	None	None
m54284U_191213_120042/31590246/ccs	PacBio_Hippocampus_Rep2	mm10_ERCC_SIRV	chr6	52713764	52766486	+	18	2956	17175	45231	ENSMUSG00000004535.12	ENSMUST00000080723.10	Tax1bp1	Tax1bp1-201	Known	Known	None	0.4000000059604645	None	None	None	None
m54284U_191212_053548/132843184/ccs	PacBio_Hippocampus_Rep1	mm10_ERCC_SIRV	chr19	10248503	10245272	-	1	3232	50229	228118	ENSMUSG00000035735.10	ENCODEMT000228118	Dagla	ENCODEMT000228118	Known	Genomic	None	0.20000000298023224	None	None	None	None
m54284U_191212_053548/149619649/ccs	PacBio_Hippocampus_Rep1	mm10_ERCC_SIRV	chr9	40801273	40805200	+	9	2105	27474	71626	ENSMUSG00000015656.17	ENSMUST00000015800.15	Hspa8	Hspa8-201	Known	Known	None	0.20000000298023224	None	None	None	None
m54284U_191107_221739/156566023/ccs	PacBio_Cortex_Rep1	mm10_ERCC_SIRV	chr13	55536528	55530416	-	17	2244	38854	228096	ENSMUSG00000021494.9	ENCODEMT000228096	Ddx41	ENCODEMT000228096	Known	NIC	None	0.15000000596046448	None	None	None	None
m54284U_191109_043049/169084625/ccs	PacBio_Cortex_Rep2	mm10_ERCC_SIRV	chr7	19699037	19696288	-	4	1078	20196	52686	ENSMUSG00000002985.16	ENSMUST00000174064.8	Apoe	Apoe-206	Known	Known	None	0.3499999940395355	None	None	None	None
m54284U_191213_120042/72942872/ccs	PacBio_Hippocampus_Rep2	mm10_ERCC_SIRV	chr19	10246461	10245272	-	1	1190	50229	228118	ENSMUSG00000035735.10	ENCODEMT000228118	Dagla	ENCODEMT000228118	Known	Genomic	None	0.20000000298023224	None	None	None	None
m54284U_191107_221739/115148130/ccs	PacBio_Cortex_Rep1	mm10_ERCC_SIRV	chr3	82074660	82032005	-	14	3199	8350	21749	ENSMUSG00000028005.13	ENSMUST00000029635.13	Gucy1b1	Gucy1b1-201	Known	Known	None	0.20000000298023224	None	None	None	None
m54284U_191109_043049/77661830/ccs	PacBio_Cortex_Rep2	mm10_ERCC_SIRV	chr15	74752992	74747857	-	4	3964	43507	111684	ENSMUSG00000022594.14	ENSMUST00000023259.14	Lynx1	Lynx1-201	Known	Known	None	0.10000000149011612	None	None	None	None
m54284U_191107_221739/113183457/ccs	PacBio_Cortex_Rep1	mm10_ERCC_SIRV	chr1	67038856	67003377	-	9	1585	1102	2587	ENSMUSG00000026000.16	ENSMUST00000113979.9	Lancl1	Lancl1-202	Known	Known	None	0.20000000298023224	None	None	None	None
m54284U_191107_221739/48958231/ccs	PacBio_Cortex_Rep1	mm10_ERCC_SIRV	chrX	75514329	75534936	+	6	1559	52419	136797	ENSMUSG00000031197.11	ENSMUST00000033540.5	Vbp1	Vbp1-201	Known	Known	None	0.20000000298023224	None	None	None	None
m54284U_191213_120042/39585584/ccs	PacBio_Hippocampus_Rep2	mm10_ERCC_SIRV	chr6	52713764	52766486	+	18	2956	17175	45231	ENSMUSG00000004535.12	ENSMUST00000080723.10	Tax1bp1	Tax1bp1-201	Known	Known	None	0.4000000059604645	None	None	None	None
m54284U_191213_120042/15927446/ccs	PacBio_Hippocampus_Rep2	mm10_ERCC_SIRV	chr5	33018879	33027965	+	2	1700	13616	35600	ENSMUSG00000018965.11	ENSMUST00000019109.7	Ywhah	Ywhah-201	Known	Known	None	0.10000000149011612	None	None	None	None
m54284U_191109_043049/78579380/ccs	PacBio_Cortex_Rep2	mm10_ERCC_SIRV	chr15	74749700	74747861	-	1	1844	43507	227832	ENSMUSG00000022594.14	ENCODEMT000227832	Lynx1	ENCODEMT000227832	Known	Genomic	None	0.10000000149011612	None	None	None	None
m54284U_191213_120042/115672610/ccs	PacBio_Hippocampus_Rep2	mm10_ERCC_SIRV	chr11	46166460	46148497	-	6	3054	32736	85832	ENSMUSG00000020411.2	ENSMUST00000020679.2	Nipal4	Nipal4-201	Known	Known	None	0.25	None	None	None	None
m54284U_191107_221739/80414886/ccs	PacBio_Cortex_Rep1	mm10_ERCC_SIRV	chr19	10247012	10245273	-	1	1740	50229	228118	ENSMUSG00000035735.10	ENCODEMT000228118	Dagla	ENCODEMT000228118	Known	Genomic	None	0.20000000298023224	None	None	None	None
m54284U_191212_053548/149620624/ccs	PacBio_Hippocampus_Rep1	mm10_ERCC_SIRV	chr9	40801273	40805200	+	9	2105	27474	71626	ENSMUSG00000015656.17	ENSMUST00000015800.15	Hspa8	Hspa8-201	Known	Known	None	0.20000000298023224	None	None	None	None
m54284U_191107_221739/160041555/ccs	PacBio_Cortex_Rep1	mm10_ERCC_SIRV	chr13	55536395	55530419	-	16	2037	38854	228039	ENSMUSG00000021494.9	ENCODEMT000228039	Ddx41	ENCODEMT000228039	Known	ISM	Both	0.15000000596046448	None	None	None	None
m54284U_191213_120042/131925156/ccs	PacBio_Hippocampus_Rep2	mm10_ERCC_SIRV	chr17	26508474	26505594	-	4	1941	46781	121440	ENSMUSG00000024190.7	ENSMUST00000025025.6	Dusp1	Dusp1-202	Known	Known	None	0.05000000074505806	None	None	None	None
m54284U_191107_221739/118096430/ccs	PacBio_Cortex_Rep1	mm10_ERCC_SIRV	chr3	82074673	82032005	-	14	3212	8350	21749	ENSMUSG00000028005.13	ENSMUST00000029635.13	Gucy1b1	Gucy1b1-201	Known	Known	None	0.20000000298023224	None	None	None	None
m54284U_191107_221739/113248732/ccs	PacBio_Cortex_Rep1	mm10_ERCC_SIRV	chr1	67038834	67003377	-	9	1563	1102	2587	ENSMUSG00000026000.16	ENSMUST00000113979.9	Lancl1	Lancl1-202	Known	Known	None	0.20000000298023224	None	None	None	None
m54284U_191212_053548/149620642/ccs	PacBio_Hippocampus_Rep1	mm10_ERCC_SIRV	chr9	40801273	40805197	+	9	2102	27474	71626	ENSMUSG00000015656.17	ENSMUST00000015800.15	Hspa8	Hspa8-201	Known	Known	None	0.20000000298023224	None	None	None	None
m54284U_191107_221739/49547203/ccs	PacBio_Cortex_Rep1	mm10_ERCC_SIRV	chrX	75514329	75534935	+	6	1558	52419	136797	ENSMUSG00000031197.11	ENSMUST00000033540.5	Vbp1	Vbp1-201	Known	Known	None	0.25	None	None	None	None
m54284U_191107_221739/17565823/ccs	PacBio_Cortex_Rep1	mm10_ERCC_SIRV	chr19	10247795	10245274	-	1	2522	50229	228118	ENSMUSG00000035735.10	ENCODEMT000228118	Dagla	ENCODEMT000228118	Known	Genomic	None	0.25	None	None	None	None
m54284U_191213_120042/41289681/ccs	PacBio_Hippocampus_Rep2	mm10_ERCC_SIRV	chr6	52713764	52766484	+	18	2954	17175	45231	ENSMUSG00000004535.12	ENSMUST00000080723.10	Tax1bp1	Tax1bp1-201	Known	Known	None	0.44999998807907104	None	None	None	None
m54284U_191213_120042/89654239/ccs	PacBio_Hippocampus_Rep2	mm10_ERCC_SIRV	chr19	10247577	10245274	-	1	2304	50229	228118	ENSMUSG00000035735.10	ENCODEMT000228118	Dagla	ENCODEMT000228118	Known	Genomic	None	0.25	None	None	None	None
m54284U_191213_120042/144836925/ccs	PacBio_Hippocampus_Rep2	mm10_ERCC_SIRV	chr11	46166273	46148497	-	6	2867	32736	85832	ENSMUSG00000020411.2	ENSMUST00000020679.2	Nipal4	Nipal4-201	Known	Known	None	0.25	None	None	None	None
m54284U_191109_043049/175571763/ccs	PacBio_Cortex_Rep2	mm10_ERCC_SIRV	chr7	19698254	19696288	-	3	1052	20196	52688	ENSMUSG00000002985.16	ENSMUST00000173739.7	Apoe	Apoe-205	Known	Known	None	0.3499999940395355	None	None	None	None
m54284U_191109_043049/79168839/ccs	PacBio_Cortex_Rep2	mm10_ERCC_SIRV	chr15	74753004	74747857	-	4	3976	43507	111684	ENSMUSG00000022594.14	ENSMUST00000023259.14	Lynx1	Lynx1-201	Known	Known	None	0.10000000149011612	None	None	None	None
m54284U_191212_053548/77922636/ccs	PacBio_Hippocampus_Rep1	mm10_ERCC_SIRV	chr19	10247800	10245278	-	1	2531	50229	228118	ENSMUSG00000035735.10	ENCODEMT000228118	Dagla	ENCODEMT000228118	Known	Genomic	None	0.30000001192092896	None	None	None	None
m54284U_191107_221739/162136148/ccs	PacBio_Cortex_Rep1	mm10_ERCC_SIRV	chr13	55536145	55530417	-	15	2022	38854	228142	ENSMUSG00000021494.9	ENCODEMT000228142	Ddx41	ENCODEMT000228142	Known	ISM	Suffix	0.15000000596046448	None	None	None	None
m54284U_191107_221739/113772943/ccs	PacBio_Cortex_Rep1	mm10_ERCC_SIRV	chr1	67038781	67003377	-	9	1510	1102	2587	ENSMUSG00000026000.16	ENSMUST00000113979.9	Lancl1	Lancl1-202	Known	Known	None	0.20000000298023224	None	None	None	None
m54284U_191107_221739/43975415/ccs	PacBio_Cortex_Rep1	mm10_ERCC_SIRV	chr11	46149581	46148495	-	1	1084	32736	228136	ENSMUSG00000020411.2	ENCODEMT000228136	Nipal4	ENCODEMT000228136	Known	Genomic	None	0.25	None	None	None	None
m54284U_191107_221739/122291444/ccs	PacBio_Cortex_Rep1	mm10_ERCC_SIRV	chr3	82074692	82032005	-	14	3231	8350	21749	ENSMUSG00000028005.13	ENSMUST00000029635.13	Gucy1b1	Gucy1b1-201	Known	Known	None	0.20000000298023224	None	None	None	None
m54284U_191213_120042/48368069/ccs	PacBio_Hippocampus_Rep2	mm10_ERCC_SIRV	chr6	52713782	52751152	+	13	1813	17175	227419	ENSMUSG00000004535.12	ENCODEMT000227419	Tax1bp1	ENCODEMT000227419	Known	ISM	Prefix	0.44999998807907104	None	None	None	None
m54284U_191212_053548/149684319/ccs	PacBio_Hippocampus_Rep1	mm10_ERCC_SIRV	chr9	40801273	40805197	+	9	2102	27474	71626	ENSMUSG00000015656.17	ENSMUST00000015800.15	Hspa8	Hspa8-201	Known	Known	None	0.20000000298023224	None	None	None	None
m54284U_191107_221739/114033522/ccs	PacBio_Cortex_Rep1	mm10_ERCC_SIRV	chr1	67038849	67003377	-	10	1346	1102	228143	ENSMUSG00000026000.16	ENCODEMT000228143	Lancl1	ENCODEMT000228143	Known	NNC	None	0.20000000298023224	None	None	None	None
m54284U_191213_120042/135923066/ccs	PacBio_Hippocampus_Rep2	mm10_ERCC_SIRV	chr17	26508234	26505594	-	4	1701	46781	121440	ENSMUSG00000024190.7	ENSMUST00000025025.6	Dusp1	Dusp1-202	Known	Known	None	0.05000000074505806	None	None	None	None
m54284U_191213_120042/16583166/ccs	PacBio_Hippocampus_Rep2	mm10_ERCC_SIRV	chr5	33018879	33027965	+	2	1700	13616	35600	ENSMUSG00000018965.11	ENSMUST00000019109.7	Ywhah	Ywhah-201	Known	Known	None	0.10000000149011612	None	None	None	None
m54284U_191107_221739/49677550/ccs	PacBio_Cortex_Rep1	mm10_ERCC_SIRV	chrX	75514329	75534933	+	6	1556	52419	136797	ENSMUSG00000031197.11	ENSMUST00000033540.5	Vbp1	Vbp1-201	Known	Known	None	0.25	None	None	None	None
m54284U_191213_120042/7012920/ccs	PacBio_Hippocampus_Rep2	mm10_ERCC_SIRV	chr19	10304900	10245278	-	20	5644	50229	131681	ENSMUSG00000035735.10	ENSMUST00000039327.10	Dagla	Dagla-201	Known	Known	None	0.30000001192092896	None	None	None	None
m54284U_191109_043049/79888520/ccs	PacBio_Cortex_Rep2	mm10_ERCC_SIRV	chr15	74753006	74747857	-	4	3958	43507	111684	ENSMUSG00000022594.14	ENSMUST00000023259.14	Lynx1	Lynx1-201	Known	Known	None	0.10000000149011612	None	None	None	None
m54284U_191213_120042/49285262/ccs	PacBio_Hippocampus_Rep2	mm10_ERCC_SIRV	chr6	52713764	52766482	+	18	2952	17175	45231	ENSMUSG00000004535.12	ENSMUST00000080723.10	Tax1bp1	Tax1bp1-201	Known	Known	None	0.3499999940395355	None	None	None	None
m54284U_191107_221739/124190977/ccs	PacBio_Cortex_Rep1	mm10_ERCC_SIRV	chr3	82074692	82032005	-	14	3231	8350	21749	ENSMUSG00000028005.13	ENSMUST00000029635.13	Gucy1b1	Gucy1b1-201	Known	Known	None	0.20000000298023224	None	None	None	None
m54284U_191212_053548/149684835/ccs	PacBio_Hippocampus_Rep1	mm10_ERCC_SIRV	chr9	40801273	40805199	+	9	2104	27474	71626	ENSMUSG00000015656.17	ENSMUST00000015800.15	Hspa8	Hspa8-201	Known	Known	None	0.25	None	None	None	None
m54284U_191213_120042/139921682/ccs	PacBio_Hippocampus_Rep2	mm10_ERCC_SIRV	chr19	10247017	10245281	-	1	1737	50229	228118	ENSMUSG00000035735.10	ENCODEMT000228118	Dagla	ENCODEMT000228118	Known	Genomic	None	0.3499999940395355	None	None	None	None
m54284U_191212_053548/67371924/ccs	PacBio_Hippocampus_Rep1	mm10_ERCC_SIRV	chr7	19698254	19696288	-	3	1046	20196	52688	ENSMUSG00000002985.16	ENSMUST00000173739.7	Apoe	Apoe-205	Known	Known	None	0.3499999940395355	None	None	None	None
m54284U_191107_221739/173410290/ccs	PacBio_Cortex_Rep1	mm10_ERCC_SIRV	chr13	55536510	55530417	-	17	2050	38854	100989	ENSMUSG00000021494.9	ENSMUST00000021956.8	Ddx41	Ddx41-201	Known	Known	None	0.15000000596046448	None	None	None	None
m54284U_191107_221739/114230779/ccs	PacBio_Cortex_Rep1	mm10_ERCC_SIRV	chr1	67038799	67003377	-	8	1381	1102	228144	ENSMUSG00000026000.16	ENCODEMT000228144	Lancl1	ENCODEMT000228144	Known	NIC	None	0.20000000298023224	None	None	None	None
m54284U_191109_043049/162529824/ccs	PacBio_Cortex_Rep2	mm10_ERCC_SIRV	chr19	10247017	10245370	-	1	1648	50229	228118	ENSMUSG00000035735.10	ENCODEMT000228118	Dagla	ENCODEMT000228118	Known	Genomic	None	0.6499999761581421	None	None	None	None
m54284U_191213_120042/59965845/ccs	PacBio_Hippocampus_Rep2	mm10_ERCC_SIRV	chr6	52713764	52766772	+	18	3242	17175	45231	ENSMUSG00000004535.12	ENSMUST00000080723.10	Tax1bp1	Tax1bp1-201	Known	Known	None	0.3499999940395355	None	None	None	None
m54284U_191107_221739/47317259/ccs	PacBio_Cortex_Rep1	mm10_ERCC_SIRV	chr11	46166375	46148498	-	6	2968	32736	85832	ENSMUSG00000020411.2	ENSMUST00000020679.2	Nipal4	Nipal4-201	Known	Known	None	0.25	None	None	None	None
m54284U_191109_043049/81462244/ccs	PacBio_Cortex_Rep2	mm10_ERCC_SIRV	chr15	74753004	74747857	-	4	3976	43507	111684	ENSMUSG00000022594.14	ENSMUST00000023259.14	Lynx1	Lynx1-201	Known	Known	None	0.10000000149011612	None	None	None	None
m54284U_191107_221739/135202189/ccs	PacBio_Cortex_Rep1	mm10_ERCC_SIRV	chr3	82074664	82032005	-	14	3203	8350	21749	ENSMUSG00000028005.13	ENSMUST00000029635.13	Gucy1b1	Gucy1b1-201	Known	Known	None	0.20000000298023224	None	None	None	None
m54284U_191213_120042/124059807/ccs	PacBio_Hippocampus_Rep2	mm10_ERCC_SIRV	chr19	10304892	10260375	-	10	1488	50229	228145	ENSMUSG00000035735.10	ENCODEMT000228145	Dagla	ENCODEMT000228145	Known	NNC	None	0.10000000149011612	None	None	None	None
m54284U_191213_120042/140117965/ccs	PacBio_Hippocampus_Rep2	mm10_ERCC_SIRV	chr17	26508532	26505594	-	4	1999	46781	121440	ENSMUSG00000024190.7	ENSMUST00000025025.6	Dusp1	Dusp1-202	Known	Known	None	0.05000000074505806	None	None	None	None
m54284U_191213_120042/23726812/ccs	PacBio_Hippocampus_Rep2	mm10_ERCC_SIRV	chr5	33018879	33027965	+	2	1700	13616	35600	ENSMUSG00000018965.11	ENSMUST00000019109.7	Ywhah	Ywhah-201	Known	Known	None	0.10000000149011612	None	None	None	None
m54284U_191212_053548/149685074/ccs	PacBio_Hippocampus_Rep1	mm10_ERCC_SIRV	chr9	40801273	40805199	+	9	2104	27474	71626	ENSMUSG00000015656.17	ENSMUST00000015800.15	Hspa8	Hspa8-201	Known	Known	None	0.25	None	None	None	None
m54284U_191107_221739/50922386/ccs	PacBio_Cortex_Rep1	mm10_ERCC_SIRV	chrX	75514329	75534933	+	6	1556	52419	136797	ENSMUSG00000031197.11	ENSMUST00000033540.5	Vbp1	Vbp1-201	Known	Known	None	0.25	None	None	None	None
m54284U_191107_221739/139003750/ccs	PacBio_Cortex_Rep1	mm10_ERCC_SIRV	chr3	82074409	82032005	-	14	3257	8350	228146	ENSMUSG00000028005.13	ENCODEMT000228146	Gucy1b1	ENCODEMT000228146	Known	NNC	None	0.20000000298023224	None	None	None	None
m54284U_191107_221739/178981615/ccs	PacBio_Cortex_Rep1	mm10_ERCC_SIRV	chr13	55536533	55530417	-	17	2073	38854	100989	ENSMUSG00000021494.9	ENSMUST00000021956.8	Ddx41	Ddx41-201	Known	Known	None	0.15000000596046448	None	None	None	None
m54284U_191213_120042/60295085/ccs	PacBio_Hippocampus_Rep2	mm10_ERCC_SIRV	chr6	52713764	52766484	+	18	2954	17175	45231	ENSMUSG00000004535.12	ENSMUST00000080723.10	Tax1bp1	Tax1bp1-201	Known	Known	None	0.44999998807907104	None	None	None	None
m54284U_191109_043049/82379741/ccs	PacBio_Cortex_Rep2	mm10_ERCC_SIRV	chr15	74749715	74747861	-	1	1859	43507	227832	ENSMUSG00000022594.14	ENCODEMT000227832	Lynx1	ENCODEMT000227832	Known	Genomic	None	0.10000000149011612	None	None	None	None
m54284U_191107_221739/107414932/ccs	PacBio_Cortex_Rep1	mm10_ERCC_SIRV	chr11	46166363	46148498	-	6	2956	32736	85832	ENSMUSG00000020411.2	ENSMUST00000020679.2	Nipal4	Nipal4-201	Known	Known	None	0.25	None	None	None	None
m54284U_191109_043049/83823216/ccs	PacBio_Cortex_Rep2	mm10_ERCC_SIRV	chr15	74749714	74747861	-	1	1858	43507	227832	ENSMUSG00000022594.14	ENCODEMT000227832	Lynx1	ENCODEMT000227832	Known	Genomic	None	0.10000000149011612	None	None	None	None
m54284U_191107_221739/114491542/ccs	PacBio_Cortex_Rep1	mm10_ERCC_SIRV	chr1	67038771	67003377	-	9	1500	1102	2587	ENSMUSG00000026000.16	ENSMUST00000113979.9	Lancl1	Lancl1-202	Known	Known	None	0.20000000298023224	None	None	None	None
m54284U_191107_221739/139396284/ccs	PacBio_Cortex_Rep1	mm10_ERCC_SIRV	chr3	82145776	82032005	-	13	3141	8350	228147	ENSMUSG00000028005.13	ENCODEMT000228147	Gucy1b1	ENCODEMT000228147	Known	NIC	None	0.20000000298023224	None	None	None	None
m54284U_191212_053548/149685084/ccs	PacBio_Hippocampus_Rep1	mm10_ERCC_SIRV	chr9	40801273	40805199	+	9	2104	27474	71626	ENSMUSG00000015656.17	ENSMUST00000015800.15	Hspa8	Hspa8-201	Known	Known	None	0.25	None	None	None	None
m54284U_191213_120042/79234935/ccs	PacBio_Hippocampus_Rep2	mm10_ERCC_SIRV	chr7	19698248	19696288	-	3	1046	20196	52688	ENSMUSG00000002985.16	ENSMUST00000173739.7	Apoe	Apoe-205	Known	Known	None	0.3499999940395355	None	None	None	None
m54284U_191213_120042/28772745/ccs	PacBio_Hippocampus_Rep2	mm10_ERCC_SIRV	chr5	33018879	33027960	+	2	1689	13616	35600	ENSMUSG00000018965.11	ENSMUST00000019109.7	Ywhah	Ywhah-201	Known	Known	None	0.15000000596046448	None	None	None	None
m54284U_191213_120042/61081792/ccs	PacBio_Hippocampus_Rep2	mm10_ERCC_SIRV	chr6	52713764	52766467	+	18	2937	17175	45231	ENSMUSG00000004535.12	ENSMUST00000080723.10	Tax1bp1	Tax1bp1-201	Known	Known	None	0.550000011920929	None	None	None	None
m54284U_191107_221739/50922855/ccs	PacBio_Cortex_Rep1	mm10_ERCC_SIRV	chrX	75514340	75534944	+	6	1555	52419	227715	ENSMUSG00000031197.11	ENCODEMT000227715	Vbp1	ENCODEMT000227715	Known	NNC	None	0.25	None	None	None	None
m54284U_191213_120042/142149396/ccs	PacBio_Hippocampus_Rep2	mm10_ERCC_SIRV	chr17	26508472	26505594	-	4	1939	46781	121440	ENSMUSG00000024190.7	ENSMUST00000025025.6	Dusp1	Dusp1-202	Known	Known	None	0.05000000074505806	None	None	None	None
m54284U_191107_221739/180226868/ccs	PacBio_Cortex_Rep1	mm10_ERCC_SIRV	chr13	55536416	55530418	-	15	2034	38854	228042	ENSMUSG00000021494.9	ENCODEMT000228042	Ddx41	ENCODEMT000228042	Known	ISM	Suffix	0.15000000596046448	None	None	None	None
m54284U_191107_221739/59703550/ccs	PacBio_Cortex_Rep1	mm10_ERCC_SIRV	chr19	10260710	10265642	+	1	4933	63389	228148	ENCODEMG000063389	ENCODEMT000228148	ENCODEMG000063389	ENCODEMT000228148	Antisense	Antisense	None	1.0	None	None	None	None
m54284U_191212_053548/149685286/ccs	PacBio_Hippocampus_Rep1	mm10_ERCC_SIRV	chr9	40801273	40805199	+	9	2104	27474	71626	ENSMUSG00000015656.17	ENSMUST00000015800.15	Hspa8	Hspa8-201	Known	Known	None	0.25	None	None	None	None
m54284U_191213_120042/62522610/ccs	PacBio_Hippocampus_Rep2	mm10_ERCC_SIRV	chr6	52713764	52766774	+	18	3244	17175	45231	ENSMUSG00000004535.12	ENSMUST00000080723.10	Tax1bp1	Tax1bp1-201	Known	Known	None	0.4000000059604645	None	None	None	None
m54284U_191109_043049/85395233/ccs	PacBio_Cortex_Rep2	mm10_ERCC_SIRV	chr15	74752960	74747857	-	4	3932	43507	111684	ENSMUSG00000022594.14	ENSMUST00000023259.14	Lynx1	Lynx1-201	Known	Known	None	0.10000000149011612	None	None	None	None
m54284U_191107_221739/114755052/ccs	PacBio_Cortex_Rep1	mm10_ERCC_SIRV	chr1	67038837	67003377	-	9	1566	1102	2587	ENSMUSG00000026000.16	ENSMUST00000113979.9	Lancl1	Lancl1-202	Known	Known	None	0.20000000298023224	None	None	None	None
m54284U_191107_221739/112985126/ccs	PacBio_Cortex_Rep1	mm10_ERCC_SIRV	chr11	46166338	46148498	-	6	2931	32736	85832	ENSMUSG00000020411.2	ENSMUST00000020679.2	Nipal4	Nipal4-201	Known	Known	None	0.25	None	None	None	None
m54284U_191213_120042/32049629/ccs	PacBio_Hippocampus_Rep2	mm10_ERCC_SIRV	chr5	33018879	33027960	+	2	1695	13616	35600	ENSMUSG00000018965.11	ENSMUST00000019109.7	Ywhah	Ywhah-201	Known	Known	None	0.15000000596046448	None	None	None	None
m54284U_191109_043049/2361893/ccs	PacBio_Cortex_Rep2	mm10_ERCC_SIRV	chr13	55536439	55530418	-	15	2830	38854	228047	ENSMUSG00000021494.9	ENCODEMT000228047	Ddx41	ENCODEMT000228047	Known	NIC	None	0.15000000596046448	None	None	None	None
m54284U_191107_221739/141624014/ccs	PacBio_Cortex_Rep1	mm10_ERCC_SIRV	chr3	82074658	82032005	-	14	3197	8350	21749	ENSMUSG00000028005.13	ENSMUST00000029635.13	Gucy1b1	Gucy1b1-201	Known	Known	None	0.20000000298023224	None	None	None	None
m54284U_191107_221739/51644969/ccs	PacBio_Cortex_Rep1	mm10_ERCC_SIRV	chrX	75514329	75534935	+	6	1558	52419	136797	ENSMUSG00000031197.11	ENSMUST00000033540.5	Vbp1	Vbp1-201	Known	Known	None	0.25	None	None	None	None
m54284U_191213_120042/145490600/ccs	PacBio_Hippocampus_Rep2	mm10_ERCC_SIRV	chr17	26508470	26505594	-	4	1937	46781	121440	ENSMUSG00000024190.7	ENSMUST00000025025.6	Dusp1	Dusp1-202	Known	Known	None	0.05000000074505806	None	None	None	None
m54284U_191213_120042/99811378/ccs	PacBio_Hippocampus_Rep2	mm10_ERCC_SIRV	chr7	19699051	19696288	-	4	1092	20196	52686	ENSMUSG00000002985.16	ENSMUST00000174064.8	Apoe	Apoe-206	Known	Known	None	0.3499999940395355	None	None	None	None
m54284U_191213_120042/66914225/ccs	PacBio_Hippocampus_Rep2	mm10_ERCC_SIRV	chr6	52713764	52766486	+	18	2956	17175	45231	ENSMUSG00000004535.12	ENSMUST00000080723.10	Tax1bp1	Tax1bp1-201	Known	Known	None	0.4000000059604645	None	None	None	None
m54284U_191109_043049/85657099/ccs	PacBio_Cortex_Rep2	mm10_ERCC_SIRV	chr15	74753032	74747857	-	4	4004	43507	111684	ENSMUSG00000022594.14	ENSMUST00000023259.14	Lynx1	Lynx1-201	Known	Known	None	0.10000000149011612	None	None	None	None
m54284U_191109_043049/2558619/ccs	PacBio_Cortex_Rep2	mm10_ERCC_SIRV	chr13	55536516	55530417	-	17	2056	38854	100989	ENSMUSG00000021494.9	ENSMUST00000021956.8	Ddx41	Ddx41-201	Known	Known	None	0.15000000596046448	None	None	None	None
m54284U_191107_221739/114819655/ccs	PacBio_Cortex_Rep1	mm10_ERCC_SIRV	chr1	67038760	67003377	-	9	1489	1102	2587	ENSMUSG00000026000.16	ENSMUST00000113979.9	Lancl1	Lancl1-202	Known	Known	None	0.20000000298023224	None	None	None	None
m54284U_191212_053548/149686551/ccs	PacBio_Hippocampus_Rep1	mm10_ERCC_SIRV	chr9	40801273	40805199	+	9	2104	27474	71626	ENSMUSG00000015656.17	ENSMUST00000015800.15	Hspa8	Hspa8-201	Known	Known	None	0.25	None	None	None	None
m54284U_191109_043049/88475255/ccs	PacBio_Cortex_Rep2	mm10_ERCC_SIRV	chr19	10260651	10265642	+	1	4933	63389	228148	ENCODEMG000063389	ENCODEMT000228148	ENCODEMG000063389	ENCODEMT000228148	Antisense	Antisense	None	1.0	None	None	None	None
m54284U_191213_120042/38275421/ccs	PacBio_Hippocampus_Rep2	mm10_ERCC_SIRV	chr5	33018879	33027932	+	2	1667	13616	35600	ENSMUSG00000018965.11	ENSMUST00000019109.7	Ywhah	Ywhah-201	Known	Known	None	0.550000011920929	None	None	None	None
m54284U_191107_221739/51907140/ccs	PacBio_Cortex_Rep1	mm10_ERCC_SIRV	chrX	75514351	75534939	+	5	3385	52419	227705	ENSMUSG00000031197.11	ENCODEMT000227705	Vbp1	ENCODEMT000227705	Known	NIC	None	0.25	None	None	None	None
m54284U_191107_221739/162924113/ccs	PacBio_Cortex_Rep1	mm10_ERCC_SIRV	chr3	82074667	82032005	-	14	3206	8350	21749	ENSMUSG00000028005.13	ENSMUST00000029635.13	Gucy1b1	Gucy1b1-201	Known	Known	None	0.20000000298023224	None	None	None	None
m54284U_191107_221739/165414699/ccs	PacBio_Cortex_Rep1	mm10_ERCC_SIRV	chr11	46166356	46148498	-	6	2949	32736	85832	ENSMUSG00000020411.2	ENSMUST00000020679.2	Nipal4	Nipal4-201	Known	Known	None	0.25	None	None	None	None
m54284U_191213_120042/71631040/ccs	PacBio_Hippocampus_Rep2	mm10_ERCC_SIRV	chr6	52713764	52766487	+	18	2957	17175	45231	ENSMUSG00000004535.12	ENSMUST00000080723.10	Tax1bp1	Tax1bp1-201	Known	Known	None	0.3499999940395355	None	None	None	None
m54284U_191109_043049/95619759/ccs	PacBio_Cortex_Rep2	mm10_ERCC_SIRV	chr19	10260651	10265642	+	1	4933	63389	228148	ENCODEMG000063389	ENCODEMT000228148	ENCODEMG000063389	ENCODEMT000228148	Antisense	Antisense	None	1.0	None	None	None	None
m54284U_191109_043049/3015492/ccs	PacBio_Cortex_Rep2	mm10_ERCC_SIRV	chr13	55536517	55530417	-	17	2057	38854	100989	ENSMUSG00000021494.9	ENSMUST00000021956.8	Ddx41	Ddx41-201	Known	Known	None	0.15000000596046448	None	None	None	None
m54284U_191213_120042/110495338/ccs	PacBio_Hippocampus_Rep2	mm10_ERCC_SIRV	chr19	10260710	10265642	+	2	3215	63390	228149	ENCODEMG000063390	ENCODEMT000228149	ENCODEMG000063390	ENCODEMT000228149	Antisense	Antisense	None	1.0	None	None	None	None
m54284U_191213_120042/149423392/ccs	PacBio_Hippocampus_Rep2	mm10_ERCC_SIRV	chr17	26508472	26505594	-	4	1939	46781	121440	ENSMUSG00000024190.7	ENSMUST00000025025.6	Dusp1	Dusp1-202	Known	Known	None	0.05000000074505806	None	None	None	None
m54284U_191212_053548/149749777/ccs	PacBio_Hippocampus_Rep1	mm10_ERCC_SIRV	chr9	40801273	40805196	+	9	2101	27474	71626	ENSMUSG00000015656.17	ENSMUST00000015800.15	Hspa8	Hspa8-201	Known	Known	None	0.25	None	None	None	None
m54284U_191109_043049/85787375/ccs	PacBio_Cortex_Rep2	mm10_ERCC_SIRV	chr15	74752005	74747857	-	3	3822	43507	227841	ENSMUSG00000022594.14	ENCODEMT000227841	Lynx1	ENCODEMT000227841	Known	ISM	Suffix	0.10000000149011612	None	None	None	None
m54284U_191107_221739/114884834/ccs	PacBio_Cortex_Rep1	mm10_ERCC_SIRV	chr1	67038841	67003377	-	9	1570	1102	2587	ENSMUSG00000026000.16	ENSMUST00000113979.9	Lancl1	Lancl1-202	Known	Known	None	0.20000000298023224	None	None	None	None
m54284U_191213_120042/176162782/ccs	PacBio_Hippocampus_Rep2	mm10_ERCC_SIRV	chr7	19699054	19696288	-	4	1095	20196	52686	ENSMUSG00000002985.16	ENSMUST00000174064.8	Apoe	Apoe-206	Known	Known	None	0.3499999940395355	None	None	None	None
m54284U_191213_120042/73662941/ccs	PacBio_Hippocampus_Rep2	mm10_ERCC_SIRV	chr6	52713764	52766486	+	18	2956	17175	45231	ENSMUSG00000004535.12	ENSMUST00000080723.10	Tax1bp1	Tax1bp1-201	Known	Known	None	0.4000000059604645	None	None	None	None
m54284U_191107_221739/52036735/ccs	PacBio_Cortex_Rep1	mm10_ERCC_SIRV	chrX	75514329	75534942	+	6	1565	52419	136797	ENSMUSG00000031197.11	ENSMUST00000033540.5	Vbp1	Vbp1-201	Known	Known	None	0.20000000298023224	None	None	None	None
m54284U_191107_221739/175049349/ccs	PacBio_Cortex_Rep1	mm10_ERCC_SIRV	chr3	82074664	82032005	-	14	3203	8350	21749	ENSMUSG00000028005.13	ENSMUST00000029635.13	Gucy1b1	Gucy1b1-201	Known	Known	None	0.20000000298023224	None	None	None	None
m54284U_191213_120042/38864222/ccs	PacBio_Hippocampus_Rep2	mm10_ERCC_SIRV	chr5	33018879	33027963	+	2	1698	13616	35600	ENSMUSG00000018965.11	ENSMUST00000019109.7	Ywhah	Ywhah-201	Known	Known	None	0.10000000149011612	None	None	None	None
m54284U_191109_043049/5964534/ccs	PacBio_Cortex_Rep2	mm10_ERCC_SIRV	chr13	55536394	55530419	-	16	2036	38854	228039	ENSMUSG00000021494.9	ENCODEMT000228039	Ddx41	ENCODEMT000228039	Known	ISM	Both	0.15000000596046448	None	None	None	None
m54284U_191107_221739/115475156/ccs	PacBio_Cortex_Rep1	mm10_ERCC_SIRV	chr1	67023082	67003377	-	8	1276	1102	228150	ENSMUSG00000026000.16	ENCODEMT000228150	Lancl1	ENCODEMT000228150	Known	NNC	None	0.20000000298023224	None	None	None	None
m54284U_191212_053548/149749846/ccs	PacBio_Hippocampus_Rep1	mm10_ERCC_SIRV	chr9	40801273	40805196	+	9	2101	27474	71626	ENSMUSG00000015656.17	ENSMUST00000015800.15	Hspa8	Hspa8-201	Known	Known	None	0.25	None	None	None	None
m54284U_191109_043049/85983310/ccs	PacBio_Cortex_Rep2	mm10_ERCC_SIRV	chr15	74752971	74747857	-	4	3943	43507	111684	ENSMUSG00000022594.14	ENSMUST00000023259.14	Lynx1	Lynx1-201	Known	Known	None	0.10000000149011612	None	None	None	None
m54284U_191109_043049/28248011/ccs	PacBio_Cortex_Rep2	mm10_ERCC_SIRV	chr11	46166359	46148498	-	6	2952	32736	85832	ENSMUSG00000020411.2	ENSMUST00000020679.2	Nipal4	Nipal4-201	Known	Known	None	0.25	None	None	None	None
m54284U_191213_120042/75497561/ccs	PacBio_Hippocampus_Rep2	mm10_ERCC_SIRV	chr6	52713764	52766777	+	18	3247	17175	45231	ENSMUSG00000004535.12	ENSMUST00000080723.10	Tax1bp1	Tax1bp1-201	Known	Known	None	0.4000000059604645	None	None	None	None
m54284U_191107_221739/177144207/ccs	PacBio_Cortex_Rep1	mm10_ERCC_SIRV	chr3	82074679	82032005	-	14	3218	8350	21749	ENSMUSG00000028005.13	ENSMUST00000029635.13	Gucy1b1	Gucy1b1-201	Known	Known	None	0.20000000298023224	None	None	None	None
m54284U_191213_120042/152240664/ccs	PacBio_Hippocampus_Rep2	mm10_ERCC_SIRV	chr17	26508474	26505594	-	3	2310	46781	121442	ENSMUSG00000024190.7	ENSMUST00000126178.1	Dusp1	Dusp1-203	Known	Known	None	0.05000000074505806	None	None	None	None
m54284U_191213_120042/117965898/ccs	PacBio_Hippocampus_Rep2	mm10_ERCC_SIRV	chr19	10260651	10265642	+	1	4933	63389	228148	ENCODEMG000063389	ENCODEMT000228148	ENCODEMG000063389	ENCODEMT000228148	Antisense	Antisense	None	1.0	None	None	None	None
m54284U_191109_043049/86901964/ccs	PacBio_Cortex_Rep2	mm10_ERCC_SIRV	chr15	74751281	74747861	-	1	3425	43507	227832	ENSMUSG00000022594.14	ENCODEMT000227832	Lynx1	ENCODEMT000227832	Known	Genomic	None	0.10000000149011612	None	None	None	None
m54284U_191109_043049/9503327/ccs	PacBio_Cortex_Rep2	mm10_ERCC_SIRV	chr13	55536525	55530417	-	17	2065	38854	100989	ENSMUSG00000021494.9	ENSMUST00000021956.8	Ddx41	Ddx41-201	Known	Known	None	0.15000000596046448	None	None	None	None
m54284U_191107_221739/52233072/ccs	PacBio_Cortex_Rep1	mm10_ERCC_SIRV	chrX	75514329	75534935	+	6	1558	52419	136797	ENSMUSG00000031197.11	ENSMUST00000033540.5	Vbp1	Vbp1-201	Known	Known	None	0.25	None	None	None	None
m54284U_191213_120042/43846320/ccs	PacBio_Hippocampus_Rep2	mm10_ERCC_SIRV	chr5	33018879	33027829	+	2	1564	13616	35600	ENSMUSG00000018965.11	ENSMUST00000019109.7	Ywhah	Ywhah-201	Known	Known	None	0.10000000149011612	None	None	None	None
m54284U_191213_120042/75761867/ccs	PacBio_Hippocampus_Rep2	mm10_ERCC_SIRV	chr6	52713764	52766777	+	18	3247	17175	45231	ENSMUSG00000004535.12	ENSMUST00000080723.10	Tax1bp1	Tax1bp1-201	Known	Known	None	0.4000000059604645	None	None	None	None
m54284U_191212_053548/149749874/ccs	PacBio_Hippocampus_Rep1	mm10_ERCC_SIRV	chr9	40801273	40805196	+	9	2101	27474	71626	ENSMUSG00000015656.17	ENSMUST00000015800.15	Hspa8	Hspa8-201	Known	Known	None	0.25	None	None	None	None
m54284U_191107_221739/14091324/ccs	PacBio_Cortex_Rep1	mm10_ERCC_SIRV	chr7	19699051	19696289	-	4	1091	20196	52686	ENSMUSG00000002985.16	ENSMUST00000174064.8	Apoe	Apoe-206	Known	Known	None	0.3499999940395355	None	None	None	None
m54284U_191109_043049/87295824/ccs	PacBio_Cortex_Rep2	mm10_ERCC_SIRV	chr15	74749286	74747861	-	1	1430	43507	227832	ENSMUSG00000022594.14	ENCODEMT000227832	Lynx1	ENCODEMT000227832	Known	Genomic	None	0.10000000149011612	None	None	None	None
m54284U_191109_043049/10224619/ccs	PacBio_Cortex_Rep2	mm10_ERCC_SIRV	chr13	55536518	55530417	-	17	2058	38854	100989	ENSMUSG00000021494.9	ENSMUST00000021956.8	Ddx41	Ddx41-201	Known	Known	None	0.15000000596046448	None	None	None	None
m54284U_191213_120042/139461815/ccs	PacBio_Hippocampus_Rep2	mm10_ERCC_SIRV	chr19	10260651	10265642	+	1	4933	63389	228148	ENCODEMG000063389	ENCODEMT000228148	ENCODEMG000063389	ENCODEMT000228148	Antisense	Antisense	None	1.0	None	None	None	None
m54284U_191107_221739/178323980/ccs	PacBio_Cortex_Rep1	mm10_ERCC_SIRV	chr3	82074672	82032005	-	14	3211	8350	21749	ENSMUSG00000028005.13	ENSMUST00000029635.13	Gucy1b1	Gucy1b1-201	Known	Known	None	0.20000000298023224	None	None	None	None
m54284U_191109_043049/46073985/ccs	PacBio_Cortex_Rep2	mm10_ERCC_SIRV	chr11	46166483	46148498	-	6	3070	32736	85832	ENSMUSG00000020411.2	ENSMUST00000020679.2	Nipal4	Nipal4-201	Known	Known	None	0.25	None	None	None	None
m54284U_191107_221739/115673806/ccs	PacBio_Cortex_Rep1	mm10_ERCC_SIRV	chr1	67038842	67003377	-	9	1571	1102	2587	ENSMUSG00000026000.16	ENSMUST00000113979.9	Lancl1	Lancl1-202	Known	Known	None	0.20000000298023224	None	None	None	None
m54284U_191107_221739/52562380/ccs	PacBio_Cortex_Rep1	mm10_ERCC_SIRV	chrX	75514329	75534942	+	6	1565	52419	136797	ENSMUSG00000031197.11	ENSMUST00000033540.5	Vbp1	Vbp1-201	Known	Known	None	0.20000000298023224	None	None	None	None
m54284U_191107_221739/178325803/ccs	PacBio_Cortex_Rep1	mm10_ERCC_SIRV	chr19	10260659	10265642	+	1	4925	63389	228148	ENCODEMG000063389	ENCODEMT000228148	ENCODEMG000063389	ENCODEMT000228148	Antisense	Antisense	None	1.0	None	None	None	None
m54284U_191213_120042/155255569/ccs	PacBio_Hippocampus_Rep2	mm10_ERCC_SIRV	chr17	26508472	26505594	-	4	1939	46781	121440	ENSMUSG00000024190.7	ENSMUST00000025025.6	Dusp1	Dusp1-202	Known	Known	None	0.05000000074505806	None	None	None	None
m54284U_191213_120042/77595860/ccs	PacBio_Hippocampus_Rep2	mm10_ERCC_SIRV	chr6	52713779	52746753	+	12	1687	17175	227425	ENSMUSG00000004535.12	ENCODEMT000227425	Tax1bp1	ENCODEMT000227425	Known	ISM	Prefix	0.5	None	None	None	None
m54284U_191213_120042/62393159/ccs	PacBio_Hippocampus_Rep2	mm10_ERCC_SIRV	chr19	10261139	10265642	+	1	4445	63389	228148	ENCODEMG000063389	ENCODEMT000228148	ENCODEMG000063389	ENCODEMT000228148	Antisense	Antisense	None	1.0	None	None	None	None
m54284U_191212_053548/149750100/ccs	PacBio_Hippocampus_Rep1	mm10_ERCC_SIRV	chr9	40801273	40805197	+	9	2102	27474	71626	ENSMUSG00000015656.17	ENSMUST00000015800.15	Hspa8	Hspa8-201	Known	Known	None	0.20000000298023224	None	None	None	None
m54284U_191109_043049/87622025/ccs	PacBio_Cortex_Rep2	mm10_ERCC_SIRV	chr15	74753000	74747857	-	4	3966	43507	111684	ENSMUSG00000022594.14	ENSMUST00000023259.14	Lynx1	Lynx1-201	Known	Known	None	0.10000000149011612	None	None	None	None
m54284U_191213_120042/55837192/ccs	PacBio_Hippocampus_Rep2	mm10_ERCC_SIRV	chr5	33018879	33027965	+	2	1700	13616	35600	ENSMUSG00000018965.11	ENSMUST00000019109.7	Ywhah	Ywhah-201	Known	Known	None	0.10000000149011612	None	None	None	None
m54284U_191213_120042/102826760/ccs	PacBio_Hippocampus_Rep2	mm10_ERCC_SIRV	chr19	10261139	10265642	+	1	4445	63389	228148	ENCODEMG000063389	ENCODEMT000228148	ENCODEMG000063389	ENCODEMT000228148	Antisense	Antisense	None	1.0	None	None	None	None
m54284U_191109_043049/12976324/ccs	PacBio_Cortex_Rep2	mm10_ERCC_SIRV	chr3	82074672	82032005	-	14	3211	8350	21749	ENSMUSG00000028005.13	ENSMUST00000029635.13	Gucy1b1	Gucy1b1-201	Known	Known	None	0.20000000298023224	None	None	None	None
m54284U_191109_043049/10816107/ccs	PacBio_Cortex_Rep2	mm10_ERCC_SIRV	chr13	55536524	55530417	-	17	2064	38854	100989	ENSMUSG00000021494.9	ENSMUST00000021956.8	Ddx41	Ddx41-201	Known	Known	None	0.15000000596046448	None	None	None	None
m54284U_191109_043049/138020975/ccs	PacBio_Cortex_Rep2	mm10_ERCC_SIRV	chr19	10261569	10265642	+	1	4015	63389	228148	ENCODEMG000063389	ENCODEMT000228148	ENCODEMG000063389	ENCODEMT000228148	Antisense	Antisense	None	1.0	None	None	None	None
m54284U_191107_221739/116590084/ccs	PacBio_Cortex_Rep1	mm10_ERCC_SIRV	chr1	67038841	67003377	-	9	1570	1102	2587	ENSMUSG00000026000.16	ENSMUST00000113979.9	Lancl1	Lancl1-202	Known	Known	None	0.20000000298023224	None	None	None	None
m54284U_191213_120042/83886899/ccs	PacBio_Hippocampus_Rep2	mm10_ERCC_SIRV	chr6	52713764	52766485	+	18	2955	17175	45231	ENSMUSG00000004535.12	ENSMUST00000080723.10	Tax1bp1	Tax1bp1-201	Known	Known	None	0.4000000059604645	None	None	None	None
m54284U_191107_221739/50071735/ccs	PacBio_Cortex_Rep1	mm10_ERCC_SIRV	chr7	19699051	19696289	-	4	1091	20196	52686	ENSMUSG00000002985.16	ENSMUST00000174064.8	Apoe	Apoe-206	Known	Known	None	0.3499999940395355	None	None	None	None
m54284U_191109_043049/72025397/ccs	PacBio_Cortex_Rep2	mm10_ERCC_SIRV	chr11	46166352	46148498	-	6	2945	32736	85832	ENSMUSG00000020411.2	ENSMUST00000020679.2	Nipal4	Nipal4-201	Known	Known	None	0.25	None	None	None	None
m54284U_191107_221739/53739953/ccs	PacBio_Cortex_Rep1	mm10_ERCC_SIRV	chrX	75514329	75534933	+	6	1556	52419	136797	ENSMUSG00000031197.11	ENSMUST00000033540.5	Vbp1	Vbp1-201	Known	Known	None	0.25	None	None	None	None
m54284U_191212_053548/149750296/ccs	PacBio_Hippocampus_Rep1	mm10_ERCC_SIRV	chr9	40801273	40805193	+	9	2098	27474	71626	ENSMUSG00000015656.17	ENSMUST00000015800.15	Hspa8	Hspa8-201	Known	Known	None	0.20000000298023224	None	None	None	None
m54284U_191109_043049/19204527/ccs	PacBio_Cortex_Rep2	mm10_ERCC_SIRV	chr3	82074675	82032005	-	14	3214	8350	21749	ENSMUSG00000028005.13	ENSMUST00000029635.13	Gucy1b1	Gucy1b1-201	Known	Known	None	0.20000000298023224	None	None	None	None
m54284U_191212_053548/55771562/ccs	PacBio_Hippocampus_Rep1	mm10_ERCC_SIRV	chr19	10261682	10265642	+	1	3902	63389	228148	ENCODEMG000063389	ENCODEMT000228148	ENCODEMG000063389	ENCODEMT000228148	Antisense	Antisense	None	1.0	None	None	None	None
m54284U_191109_043049/88801980/ccs	PacBio_Cortex_Rep2	mm10_ERCC_SIRV	chr15	74752992	74747857	-	4	3964	43507	111684	ENSMUSG00000022594.14	ENSMUST00000023259.14	Lynx1	Lynx1-201	Known	Known	None	0.10000000149011612	None	None	None	None
m54284U_191213_120042/156172388/ccs	PacBio_Hippocampus_Rep2	mm10_ERCC_SIRV	chr17	26508157	26505594	-	4	1611	46781	121440	ENSMUSG00000024190.7	ENSMUST00000025025.6	Dusp1	Dusp1-202	Known	Known	None	0.05000000074505806	None	None	None	None
m54284U_191213_120042/86966971/ccs	PacBio_Hippocampus_Rep2	mm10_ERCC_SIRV	chr6	52713764	52766776	+	18	3246	17175	45231	ENSMUSG00000004535.12	ENSMUST00000080723.10	Tax1bp1	Tax1bp1-201	Known	Known	None	0.4000000059604645	None	None	None	None
m54284U_191109_043049/14746592/ccs	PacBio_Cortex_Rep2	mm10_ERCC_SIRV	chr13	55536529	55530418	-	15	3005	38854	228044	ENSMUSG00000021494.9	ENCODEMT000228044	Ddx41	ENCODEMT000228044	Known	NIC	None	0.15000000596046448	None	None	None	None
m54284U_191213_120042/66454306/ccs	PacBio_Hippocampus_Rep2	mm10_ERCC_SIRV	chr5	33018879	33027962	+	2	1697	13616	35600	ENSMUSG00000018965.11	ENSMUST00000019109.7	Ywhah	Ywhah-201	Known	Known	None	0.10000000149011612	None	None	None	None
m54284U_191213_120042/15402611/ccs	PacBio_Hippocampus_Rep2	mm10_ERCC_SIRV	chr19	10261845	10265642	+	1	3739	63389	228148	ENCODEMG000063389	ENCODEMT000228148	ENCODEMG000063389	ENCODEMT000228148	Antisense	Antisense	None	1.0	None	None	None	None
m54284U_191109_043049/89393077/ccs	PacBio_Cortex_Rep2	mm10_ERCC_SIRV	chr15	74749564	74747861	-	1	1708	43507	227832	ENSMUSG00000022594.14	ENCODEMT000227832	Lynx1	ENCODEMT000227832	Known	Genomic	None	0.10000000149011612	None	None	None	None
m54284U_191107_221739/54329458/ccs	PacBio_Cortex_Rep1	mm10_ERCC_SIRV	chrX	75514329	75534925	+	6	1548	52419	136797	ENSMUSG00000031197.11	ENSMUST00000033540.5	Vbp1	Vbp1-201	Known	Known	None	0.20000000298023224	None	None	None	None
m54284U_191107_221739/117048407/ccs	PacBio_Cortex_Rep1	mm10_ERCC_SIRV	chr1	67038833	67003377	-	9	1562	1102	2587	ENSMUSG00000026000.16	ENSMUST00000113979.9	Lancl1	Lancl1-202	Known	Known	None	0.20000000298023224	None	None	None	None
m54284U_191212_053548/57213501/ccs	PacBio_Hippocampus_Rep1	mm10_ERCC_SIRV	chr19	10262366	10265642	+	1	3218	63389	228148	ENCODEMG000063389	ENCODEMT000228148	ENCODEMG000063389	ENCODEMT000228148	Antisense	Antisense	None	1.0	None	None	None	None
m54284U_191212_053548/149750745/ccs	PacBio_Hippocampus_Rep1	mm10_ERCC_SIRV	chr9	40801322	40805196	+	9	2095	27474	212425	ENSMUSG00000015656.17	ENCODEMT000212425	Hspa8	ENCODEMT000212425	Known	NNC	None	0.25	None	None	None	None
m54284U_191212_053548/178391539/ccs	PacBio_Hippocampus_Rep1	mm10_ERCC_SIRV	chr19	10262367	10265642	+	1	3217	63389	228148	ENCODEMG000063389	ENCODEMT000228148	ENCODEMG000063389	ENCODEMT000228148	Antisense	Antisense	None	1.0	None	None	None	None
m54284U_191213_120042/89522490/ccs	PacBio_Hippocampus_Rep2	mm10_ERCC_SIRV	chr6	52713764	52766479	+	18	2949	17175	45231	ENSMUSG00000004535.12	ENSMUST00000080723.10	Tax1bp1	Tax1bp1-201	Known	Known	None	0.30000001192092896	None	None	None	None
m54284U_191109_043049/115802551/ccs	PacBio_Cortex_Rep2	mm10_ERCC_SIRV	chr11	46166334	46148498	-	6	2927	32736	85832	ENSMUSG00000020411.2	ENSMUST00000020679.2	Nipal4	Nipal4-201	Known	Known	None	0.25	None	None	None	None
m54284U_191109_043049/14812059/ccs	PacBio_Cortex_Rep2	mm10_ERCC_SIRV	chr13	55536512	55530417	-	17	2052	38854	100989	ENSMUSG00000021494.9	ENSMUST00000021956.8	Ddx41	Ddx41-201	Known	Known	None	0.15000000596046448	None	None	None	None
m54284U_191213_120042/38928958/ccs	PacBio_Hippocampus_Rep2	mm10_ERCC_SIRV	chr19	10262413	10265642	+	1	3171	63389	228148	ENCODEMG000063389	ENCODEMT000228148	ENCODEMG000063389	ENCODEMT000228148	Antisense	Antisense	None	1.0	None	None	None	None
m54284U_191109_043049/27394570/ccs	PacBio_Cortex_Rep2	mm10_ERCC_SIRV	chr3	82074659	82032005	-	14	3198	8350	21749	ENSMUSG00000028005.13	ENSMUST00000029635.13	Gucy1b1	Gucy1b1-201	Known	Known	None	0.20000000298023224	None	None	None	None
m54284U_191213_120042/156632994/ccs	PacBio_Hippocampus_Rep2	mm10_ERCC_SIRV	chr17	26508470	26505594	-	4	1937	46781	121440	ENSMUSG00000024190.7	ENSMUST00000025025.6	Dusp1	Dusp1-202	Known	Known	None	0.05000000074505806	None	None	None	None
m54284U_191213_120042/67634968/ccs	PacBio_Hippocampus_Rep2	mm10_ERCC_SIRV	chr5	33018879	33027965	+	2	1700	13616	35600	ENSMUSG00000018965.11	ENSMUST00000019109.7	Ywhah	Ywhah-201	Known	Known	None	0.10000000149011612	None	None	None	None
m54284U_191107_221739/125895232/ccs	PacBio_Cortex_Rep1	mm10_ERCC_SIRV	chr19	10262414	10265642	+	1	3170	63389	228148	ENCODEMG000063389	ENCODEMT000228148	ENCODEMG000063389	ENCODEMT000228148	Antisense	Antisense	None	1.0	None	None	None	None
m54284U_191109_043049/89655476/ccs	PacBio_Cortex_Rep2	mm10_ERCC_SIRV	chr15	74753006	74747857	-	4	3978	43507	111684	ENSMUSG00000022594.14	ENSMUST00000023259.14	Lynx1	Lynx1-201	Known	Known	None	0.10000000149011612	None	None	None	None
m54284U_191212_053548/149751163/ccs	PacBio_Hippocampus_Rep1	mm10_ERCC_SIRV	chr9	40801273	40805196	+	9	2101	27474	71626	ENSMUSG00000015656.17	ENSMUST00000015800.15	Hspa8	Hspa8-201	Known	Known	None	0.25	None	None	None	None
m54284U_191107_221739/54527282/ccs	PacBio_Cortex_Rep1	mm10_ERCC_SIRV	chrX	75514329	75534935	+	6	1558	52419	136797	ENSMUSG00000031197.11	ENSMUST00000033540.5	Vbp1	Vbp1-201	Known	Known	None	0.25	None	None	None	None
m54284U_191107_221739/51251516/ccs	PacBio_Cortex_Rep1	mm10_ERCC_SIRV	chr7	19699052	19696289	-	4	1092	20196	52686	ENSMUSG00000002985.16	ENSMUST00000174064.8	Apoe	Apoe-206	Known	Known	None	0.3499999940395355	None	None	None	None
m54284U_191213_120042/90636637/ccs	PacBio_Hippocampus_Rep2	mm10_ERCC_SIRV	chr6	52713782	52751210	+	13	1871	17175	227419	ENSMUSG00000004535.12	ENCODEMT000227419	Tax1bp1	ENCODEMT000227419	Known	ISM	Prefix	0.25	None	None	None	None
m54284U_191107_221739/117244847/ccs	PacBio_Cortex_Rep1	mm10_ERCC_SIRV	chr1	67010046	67003377	-	6	898	1102	227775	ENSMUSG00000026000.16	ENCODEMT000227775	Lancl1	ENCODEMT000227775	Known	ISM	Suffix	0.20000000298023224	None	None	None	None
m54284U_191109_043049/45351242/ccs	PacBio_Cortex_Rep2	mm10_ERCC_SIRV	chr19	10262414	10265642	+	1	3170	63389	228148	ENCODEMG000063389	ENCODEMT000228148	ENCODEMG000063389	ENCODEMT000228148	Antisense	Antisense	None	1.0	None	None	None	None
m54284U_191109_043049/17433842/ccs	PacBio_Cortex_Rep2	mm10_ERCC_SIRV	chr13	55536514	55530417	-	17	2054	38854	100989	ENSMUSG00000021494.9	ENSMUST00000021956.8	Ddx41	Ddx41-201	Known	Known	None	0.15000000596046448	None	None	None	None
m54284U_191109_043049/28377299/ccs	PacBio_Cortex_Rep2	mm10_ERCC_SIRV	chr3	82074655	82032005	-	14	3194	8350	21749	ENSMUSG00000028005.13	ENSMUST00000029635.13	Gucy1b1	Gucy1b1-201	Known	Known	None	0.20000000298023224	None	None	None	None
m54284U_191109_043049/106693062/ccs	PacBio_Cortex_Rep2	mm10_ERCC_SIRV	chr19	10262414	10265642	+	1	3170	63389	228148	ENCODEMG000063389	ENCODEMT000228148	ENCODEMG000063389	ENCODEMT000228148	Antisense	Antisense	None	1.0	None	None	None	None
m54284U_191212_053548/149751202/ccs	PacBio_Hippocampus_Rep1	mm10_ERCC_SIRV	chr9	40801273	40805196	+	9	2101	27474	71626	ENSMUSG00000015656.17	ENSMUST00000015800.15	Hspa8	Hspa8-201	Known	Known	None	0.25	None	None	None	None
m54284U_191213_120042/86051565/ccs	PacBio_Hippocampus_Rep2	mm10_ERCC_SIRV	chr5	33018879	33027965	+	2	1700	13616	35600	ENSMUSG00000018965.11	ENSMUST00000019109.7	Ywhah	Ywhah-201	Known	Known	None	0.10000000149011612	None	None	None	None
m54284U_191109_043049/137693260/ccs	PacBio_Cortex_Rep2	mm10_ERCC_SIRV	chr11	46166358	46148498	-	6	2951	32736	85832	ENSMUSG00000020411.2	ENSMUST00000020679.2	Nipal4	Nipal4-201	Known	Known	None	0.25	None	None	None	None
m54284U_191213_120042/164236118/ccs	PacBio_Hippocampus_Rep2	mm10_ERCC_SIRV	chr17	26508468	26505594	-	4	1935	46781	121440	ENSMUSG00000024190.7	ENSMUST00000025025.6	Dusp1	Dusp1-202	Known	Known	None	0.05000000074505806	None	None	None	None
m54284U_191213_120042/98960023/ccs	PacBio_Hippocampus_Rep2	mm10_ERCC_SIRV	chr6	52713764	52766482	+	18	2952	17175	45231	ENSMUSG00000004535.12	ENSMUST00000080723.10	Tax1bp1	Tax1bp1-201	Known	Known	None	0.3499999940395355	None	None	None	None
m54284U_191107_221739/54657788/ccs	PacBio_Cortex_Rep1	mm10_ERCC_SIRV	chrX	75514329	75534935	+	6	1558	52419	136797	ENSMUSG00000031197.11	ENSMUST00000033540.5	Vbp1	Vbp1-201	Known	Known	None	0.25	None	None	None	None
m54284U_191109_043049/90441517/ccs	PacBio_Cortex_Rep2	mm10_ERCC_SIRV	chr15	74752992	74747857	-	4	3964	43507	111684	ENSMUSG00000022594.14	ENSMUST00000023259.14	Lynx1	Lynx1-201	Known	Known	None	0.10000000149011612	None	None	None	None
m54284U_191109_043049/18088082/ccs	PacBio_Cortex_Rep2	mm10_ERCC_SIRV	chr13	55536505	55530417	-	17	2045	38854	100989	ENSMUSG00000021494.9	ENSMUST00000021956.8	Ddx41	Ddx41-201	Known	Known	None	0.15000000596046448	None	None	None	None
m54284U_191109_043049/115804553/ccs	PacBio_Cortex_Rep2	mm10_ERCC_SIRV	chr19	10262473	10265642	+	2	2546	63390	228151	ENCODEMG000063390	ENCODEMT000228151	ENCODEMG000063390	ENCODEMT000228151	Antisense	Genomic	None	1.0	None	None	None	None
m54284U_191109_043049/30016794/ccs	PacBio_Cortex_Rep2	mm10_ERCC_SIRV	chr3	82074672	82032005	-	14	3211	8350	21749	ENSMUSG00000028005.13	ENSMUST00000029635.13	Gucy1b1	Gucy1b1-201	Known	Known	None	0.20000000298023224	None	None	None	None
m54284U_191107_221739/117443205/ccs	PacBio_Cortex_Rep1	mm10_ERCC_SIRV	chr1	67038833	67003377	-	9	1562	1102	2587	ENSMUSG00000026000.16	ENSMUST00000113979.9	Lancl1	Lancl1-202	Known	Known	None	0.20000000298023224	None	None	None	None
m54284U_191212_053548/149751308/ccs	PacBio_Hippocampus_Rep1	mm10_ERCC_SIRV	chr9	40801273	40805199	+	9	2098	27474	71626	ENSMUSG00000015656.17	ENSMUST00000015800.15	Hspa8	Hspa8-201	Known	Known	None	0.25	None	None	None	None
m54284U_191213_120042/99025584/ccs	PacBio_Hippocampus_Rep2	mm10_ERCC_SIRV	chr6	52713764	52766774	+	18	3244	17175	45231	ENSMUSG00000004535.12	ENSMUST00000080723.10	Tax1bp1	Tax1bp1-201	Known	Known	None	0.4000000059604645	None	None	None	None
m54284U_191107_221739/105514383/ccs	PacBio_Cortex_Rep1	mm10_ERCC_SIRV	chr7	19699051	19696289	-	4	1091	20196	52686	ENSMUSG00000002985.16	ENSMUST00000174064.8	Apoe	Apoe-206	Known	Known	None	0.3499999940395355	None	None	None	None
m54284U_191213_120042/89194560/ccs	PacBio_Hippocampus_Rep2	mm10_ERCC_SIRV	chr5	33018879	33027964	+	2	1699	13616	35600	ENSMUSG00000018965.11	ENSMUST00000019109.7	Ywhah	Ywhah-201	Known	Known	None	0.10000000149011612	None	None	None	None
m54284U_191212_053548/2556834/ccs	PacBio_Hippocampus_Rep1	mm10_ERCC_SIRV	chr19	10262414	10265639	+	1	3167	63389	228148	ENCODEMG000063389	ENCODEMT000228148	ENCODEMG000063389	ENCODEMT000228148	Antisense	Antisense	None	0.8500000238418579	None	None	None	None
m54284U_191109_043049/19595609/ccs	PacBio_Cortex_Rep2	mm10_ERCC_SIRV	chr13	55536407	55530419	-	16	2049	38854	228039	ENSMUSG00000021494.9	ENCODEMT000228039	Ddx41	ENCODEMT000228039	Known	ISM	Both	0.15000000596046448	None	None	None	None
m54284U_191107_221739/55116673/ccs	PacBio_Cortex_Rep1	mm10_ERCC_SIRV	chrX	75514329	75534936	+	6	1559	52419	136797	ENSMUSG00000031197.11	ENSMUST00000033540.5	Vbp1	Vbp1-201	Known	Known	None	0.20000000298023224	None	None	None	None
m54284U_191109_043049/30671443/ccs	PacBio_Cortex_Rep2	mm10_ERCC_SIRV	chr3	82074662	82032005	-	14	3201	8350	21749	ENSMUSG00000028005.13	ENSMUST00000029635.13	Gucy1b1	Gucy1b1-201	Known	Known	None	0.20000000298023224	None	None	None	None
m54284U_191109_043049/91620186/ccs	PacBio_Cortex_Rep2	mm10_ERCC_SIRV	chr15	74753004	74747857	-	4	3976	43507	111684	ENSMUSG00000022594.14	ENSMUST00000023259.14	Lynx1	Lynx1-201	Known	Known	None	0.10000000149011612	None	None	None	None
m54284U_191212_053548/149751542/ccs	PacBio_Hippocampus_Rep1	mm10_ERCC_SIRV	chr9	40801273	40805199	+	9	2104	27474	71626	ENSMUSG00000015656.17	ENSMUST00000015800.15	Hspa8	Hspa8-201	Known	Known	None	0.25	None	None	None	None
m54284U_191213_120042/166789955/ccs	PacBio_Hippocampus_Rep2	mm10_ERCC_SIRV	chr17	26508532	26505594	-	4	1999	46781	121440	ENSMUSG00000024190.7	ENSMUST00000025025.6	Dusp1	Dusp1-202	Known	Known	None	0.05000000074505806	None	None	None	None
m54284U_191109_043049/148440007/ccs	PacBio_Cortex_Rep2	mm10_ERCC_SIRV	chr11	46166339	46148498	-	6	2925	32736	85832	ENSMUSG00000020411.2	ENSMUST00000020679.2	Nipal4	Nipal4-201	Known	Known	None	0.25	None	None	None	None
m54284U_191212_053548/43581808/ccs	PacBio_Hippocampus_Rep1	mm10_ERCC_SIRV	chr19	10262414	10265642	+	1	3170	63389	228148	ENCODEMG000063389	ENCODEMT000228148	ENCODEMG000063389	ENCODEMT000228148	Antisense	Antisense	None	1.0	None	None	None	None
m54284U_191107_221739/117835622/ccs	PacBio_Cortex_Rep1	mm10_ERCC_SIRV	chr1	67038853	67003377	-	9	1582	1102	2587	ENSMUSG00000026000.16	ENSMUST00000113979.9	Lancl1	Lancl1-202	Known	Known	None	0.20000000298023224	None	None	None	None
m54284U_191213_120042/105122291/ccs	PacBio_Hippocampus_Rep2	mm10_ERCC_SIRV	chr6	52713764	52766782	+	17	2770	17175	227442	ENSMUSG00000004535.12	ENCODEMT000227442	Tax1bp1	ENCODEMT000227442	Known	NIC	None	0.4000000059604645	None	None	None	None
m54284U_191109_043049/22085925/ccs	PacBio_Cortex_Rep2	mm10_ERCC_SIRV	chr13	55536524	55530417	-	17	2064	38854	100989	ENSMUSG00000021494.9	ENSMUST00000021956.8	Ddx41	Ddx41-201	Known	Known	None	0.15000000596046448	None	None	None	None
m54284U_191212_053548/43976678/ccs	PacBio_Hippocampus_Rep1	mm10_ERCC_SIRV	chr19	10262414	10265642	+	1	3170	63389	228148	ENCODEMG000063389	ENCODEMT000228148	ENCODEMG000063389	ENCODEMT000228148	Antisense	Antisense	None	1.0	None	None	None	None
m54284U_191109_043049/32048564/ccs	PacBio_Cortex_Rep2	mm10_ERCC_SIRV	chr3	82074650	82032005	-	14	3189	8350	21749	ENSMUSG00000028005.13	ENSMUST00000029635.13	Gucy1b1	Gucy1b1-201	Known	Known	None	0.20000000298023224	None	None	None	None
m54284U_191213_120042/89589763/ccs	PacBio_Hippocampus_Rep2	mm10_ERCC_SIRV	chr5	33018879	33027960	+	2	1695	13616	35600	ENSMUSG00000018965.11	ENSMUST00000019109.7	Ywhah	Ywhah-201	Known	Known	None	0.15000000596046448	None	None	None	None
m54284U_191107_221739/55575396/ccs	PacBio_Cortex_Rep1	mm10_ERCC_SIRV	chrX	75514329	75534935	+	6	1558	52419	136797	ENSMUSG00000031197.11	ENSMUST00000033540.5	Vbp1	Vbp1-201	Known	Known	None	0.25	None	None	None	None
m54284U_191212_053548/149751680/ccs	PacBio_Hippocampus_Rep1	mm10_ERCC_SIRV	chr9	40801273	40805196	+	9	2101	27474	71626	ENSMUSG00000015656.17	ENSMUST00000015800.15	Hspa8	Hspa8-201	Known	Known	None	0.25	None	None	None	None
m54284U_191213_120042/108069053/ccs	PacBio_Hippocampus_Rep2	mm10_ERCC_SIRV	chr6	52713764	52766487	+	18	2957	17175	45231	ENSMUSG00000004535.12	ENSMUST00000080723.10	Tax1bp1	Tax1bp1-201	Known	Known	None	0.3499999940395355	None	None	None	None
m54284U_191212_053548/44302798/ccs	PacBio_Hippocampus_Rep1	mm10_ERCC_SIRV	chr19	10262414	10265642	+	1	3170	63389	228148	ENCODEMG000063389	ENCODEMT000228148	ENCODEMG000063389	ENCODEMT000228148	Antisense	Antisense	None	1.0	None	None	None	None
m54284U_191107_221739/130220692/ccs	PacBio_Cortex_Rep1	mm10_ERCC_SIRV	chr7	19699051	19696289	-	4	1092	20196	228152	ENSMUSG00000002985.16	ENCODEMT000228152	Apoe	ENCODEMT000228152	Known	NIC	None	0.3499999940395355	None	None	None	None
m54284U_191109_043049/92210681/ccs	PacBio_Cortex_Rep2	mm10_ERCC_SIRV	chr15	74753032	74747857	-	4	4004	43507	111684	ENSMUSG00000022594.14	ENSMUST00000023259.14	Lynx1	Lynx1-201	Known	Known	None	0.10000000149011612	None	None	None	None
m54284U_191107_221739/117901253/ccs	PacBio_Cortex_Rep1	mm10_ERCC_SIRV	chr1	67038859	67003377	-	9	1588	1102	2587	ENSMUSG00000026000.16	ENSMUST00000113979.9	Lancl1	Lancl1-202	Known	Known	None	0.20000000298023224	None	None	None	None
m54284U_191109_043049/22545400/ccs	PacBio_Cortex_Rep2	mm10_ERCC_SIRV	chr13	55536510	55530417	-	17	2050	38854	100989	ENSMUSG00000021494.9	ENSMUST00000021956.8	Ddx41	Ddx41-201	Known	Known	None	0.15000000596046448	None	None	None	None
m54284U_191212_053548/53938500/ccs	PacBio_Hippocampus_Rep1	mm10_ERCC_SIRV	chr19	10262414	10265642	+	1	3170	63389	228148	ENCODEMG000063389	ENCODEMT000228148	ENCODEMG000063389	ENCODEMT000228148	Antisense	Antisense	None	1.0	None	None	None	None
m54284U_191109_043049/32244891/ccs	PacBio_Cortex_Rep2	mm10_ERCC_SIRV	chr3	82074680	82032005	-	14	3219	8350	21749	ENSMUSG00000028005.13	ENSMUST00000029635.13	Gucy1b1	Gucy1b1-201	Known	Known	None	0.20000000298023224	None	None	None	None
m54284U_191213_120042/166791290/ccs	PacBio_Hippocampus_Rep2	mm10_ERCC_SIRV	chr17	26508470	26505594	-	4	1937	46781	121440	ENSMUSG00000024190.7	ENSMUST00000025025.6	Dusp1	Dusp1-202	Known	Known	None	0.05000000074505806	None	None	None	None
m54284U_191109_043049/159123092/ccs	PacBio_Cortex_Rep2	mm10_ERCC_SIRV	chr11	46166546	46148498	-	6	3133	32736	85832	ENSMUSG00000020411.2	ENSMUST00000020679.2	Nipal4	Nipal4-201	Known	Known	None	0.25	None	None	None	None
m54284U_191213_120042/108594532/ccs	PacBio_Hippocampus_Rep2	mm10_ERCC_SIRV	chr6	52713764	52766486	+	18	2956	17175	45231	ENSMUSG00000004535.12	ENSMUST00000080723.10	Tax1bp1	Tax1bp1-201	Known	Known	None	0.4000000059604645	None	None	None	None
m54284U_191212_053548/149752038/ccs	PacBio_Hippocampus_Rep1	mm10_ERCC_SIRV	chr9	40801273	40805197	+	9	2102	27474	71626	ENSMUSG00000015656.17	ENSMUST00000015800.15	Hspa8	Hspa8-201	Known	Known	None	0.20000000298023224	None	None	None	None
m54284U_191213_120042/90178707/ccs	PacBio_Hippocampus_Rep2	mm10_ERCC_SIRV	chr5	33018879	33027965	+	2	1700	13616	35600	ENSMUSG00000018965.11	ENSMUST00000019109.7	Ywhah	Ywhah-201	Known	Known	None	0.10000000149011612	None	None	None	None
m54284U_191212_053548/83363457/ccs	PacBio_Hippocampus_Rep1	mm10_ERCC_SIRV	chr19	10262414	10265642	+	1	3170	63389	228148	ENCODEMG000063389	ENCODEMT000228148	ENCODEMG000063389	ENCODEMT000228148	Antisense	Antisense	None	1.0	None	None	None	None
m54284U_191109_043049/92604137/ccs	PacBio_Cortex_Rep2	mm10_ERCC_SIRV	chr15	74753006	74747857	-	4	3978	43507	111684	ENSMUSG00000022594.14	ENSMUST00000023259.14	Lynx1	Lynx1-201	Known	Known	None	0.10000000149011612	None	None	None	None
m54284U_191109_043049/22874866/ccs	PacBio_Cortex_Rep2	mm10_ERCC_SIRV	chr13	55536530	55530417	-	17	2070	38854	100989	ENSMUSG00000021494.9	ENSMUST00000021956.8	Ddx41	Ddx41-201	Known	Known	None	0.15000000596046448	None	None	None	None
m54284U_191212_053548/109708103/ccs	PacBio_Hippocampus_Rep1	mm10_ERCC_SIRV	chr19	10262414	10265642	+	1	3170	63389	228148	ENCODEMG000063389	ENCODEMT000228148	ENCODEMG000063389	ENCODEMT000228148	Antisense	Antisense	None	1.0	None	None	None	None
m54284U_191213_120042/169803968/ccs	PacBio_Hippocampus_Rep2	mm10_ERCC_SIRV	chr17	26506267	26505593	-	1	673	46781	227675	ENSMUSG00000024190.7	ENCODEMT000227675	Dusp1	ENCODEMT000227675	Known	Genomic	None	0.05000000074505806	None	None	None	None
m54284U_191213_120042/109709549/ccs	PacBio_Hippocampus_Rep2	mm10_ERCC_SIRV	chr6	52713760	52751100	+	12	1575	17175	227519	ENSMUSG00000004535.12	ENCODEMT000227519	Tax1bp1	ENCODEMT000227519	Known	ISM	Prefix	0.5	None	None	None	None
m54284U_191109_043049/33031678/ccs	PacBio_Cortex_Rep2	mm10_ERCC_SIRV	chr3	82074659	82032005	-	14	3198	8350	21749	ENSMUSG00000028005.13	ENSMUST00000029635.13	Gucy1b1	Gucy1b1-201	Known	Known	None	0.20000000298023224	None	None	None	None
m54284U_191212_053548/118229289/ccs	PacBio_Hippocampus_Rep1	mm10_ERCC_SIRV	chr19	10262414	10265642	+	1	3170	63389	228148	ENCODEMG000063389	ENCODEMT000228148	ENCODEMG000063389	ENCODEMT000228148	Antisense	Antisense	None	1.0	None	None	None	None
m54284U_191107_221739/118031463/ccs	PacBio_Cortex_Rep1	mm10_ERCC_SIRV	chr1	67010044	67003377	-	6	896	1102	227775	ENSMUSG00000026000.16	ENCODEMT000227775	Lancl1	ENCODEMT000227775	Known	ISM	Suffix	0.20000000298023224	None	None	None	None
m54284U_191212_053548/149752049/ccs	PacBio_Hippocampus_Rep1	mm10_ERCC_SIRV	chr9	40801273	40805199	+	9	2104	27474	71626	ENSMUSG00000015656.17	ENSMUST00000015800.15	Hspa8	Hspa8-201	Known	Known	None	0.25	None	None	None	None
m54284U_191213_120042/92079700/ccs	PacBio_Hippocampus_Rep2	mm10_ERCC_SIRV	chr5	33018879	33027962	+	2	1697	13616	35600	ENSMUSG00000018965.11	ENSMUST00000019109.7	Ywhah	Ywhah-201	Known	Known	None	0.10000000149011612	None	None	None	None
m54284U_191212_053548/172033191/ccs	PacBio_Hippocampus_Rep1	mm10_ERCC_SIRV	chr19	10262414	10265642	+	1	3170	63389	228148	ENCODEMG000063389	ENCODEMT000228148	ENCODEMG000063389	ENCODEMT000228148	Antisense	Antisense	None	1.0	None	None	None	None
m54284U_191107_221739/56035831/ccs	PacBio_Cortex_Rep1	mm10_ERCC_SIRV	chrX	75514329	75534935	+	6	1558	52419	136797	ENSMUSG00000031197.11	ENSMUST00000033540.5	Vbp1	Vbp1-201	Known	Known	None	0.25	None	None	None	None
m54284U_191109_043049/93653101/ccs	PacBio_Cortex_Rep2	mm10_ERCC_SIRV	chr15	74752999	74747857	-	4	3971	43507	111684	ENSMUSG00000022594.14	ENSMUST00000023259.14	Lynx1	Lynx1-201	Known	Known	None	0.10000000149011612	None	None	None	None
m54284U_191109_043049/23331700/ccs	PacBio_Cortex_Rep2	mm10_ERCC_SIRV	chr13	55536524	55530417	-	17	2064	38854	100989	ENSMUSG00000021494.9	ENSMUST00000021956.8	Ddx41	Ddx41-201	Known	Known	None	0.15000000596046448	None	None	None	None
m54284U_191109_043049/160172212/ccs	PacBio_Cortex_Rep2	mm10_ERCC_SIRV	chr11	46166358	46148498	-	6	2951	32736	85832	ENSMUSG00000020411.2	ENSMUST00000020679.2	Nipal4	Nipal4-201	Known	Known	None	0.25	None	None	None	None
m54284U_191107_221739/132841745/ccs	PacBio_Cortex_Rep1	mm10_ERCC_SIRV	chr7	19699051	19696289	-	4	1100	20196	52686	ENSMUSG00000002985.16	ENSMUST00000174064.8	Apoe	Apoe-206	Known	Known	None	0.3499999940395355	None	None	None	None
m54284U_191213_120042/120193320/ccs	PacBio_Hippocampus_Rep2	mm10_ERCC_SIRV	chr6	52713764	52766486	+	18	2956	17175	45231	ENSMUSG00000004535.12	ENSMUST00000080723.10	Tax1bp1	Tax1bp1-201	Known	Known	None	0.4000000059604645	None	None	None	None
m54284U_191213_120042/83231879/ccs	PacBio_Hippocampus_Rep2	mm10_ERCC_SIRV	chr19	10262414	10265642	+	1	3170	63389	228148	ENCODEMG000063389	ENCODEMT000228148	ENCODEMG000063389	ENCODEMT000228148	Antisense	Antisense	None	1.0	None	None	None	None
m54284U_191109_043049/38143350/ccs	PacBio_Cortex_Rep2	mm10_ERCC_SIRV	chr3	82074690	82032005	-	14	3229	8350	21749	ENSMUSG00000028005.13	ENSMUST00000029635.13	Gucy1b1	Gucy1b1-201	Known	Known	None	0.20000000298023224	None	None	None	None
m54284U_191213_120042/86376947/ccs	PacBio_Hippocampus_Rep2	mm10_ERCC_SIRV	chr19	10262414	10265642	+	1	3170	63389	228148	ENCODEMG000063389	ENCODEMT000228148	ENCODEMG000063389	ENCODEMT000228148	Antisense	Antisense	None	1.0	None	None	None	None
m54284U_191212_053548/149752462/ccs	PacBio_Hippocampus_Rep1	mm10_ERCC_SIRV	chr9	40801273	40805194	+	9	2099	27474	71626	ENSMUSG00000015656.17	ENSMUST00000015800.15	Hspa8	Hspa8-201	Known	Known	None	0.25	None	None	None	None
m54284U_191213_120042/176620104/ccs	PacBio_Hippocampus_Rep2	mm10_ERCC_SIRV	chr17	26508469	26505594	-	4	1936	46781	121440	ENSMUSG00000024190.7	ENSMUST00000025025.6	Dusp1	Dusp1-202	Known	Known	None	0.05000000074505806	None	None	None	None
m54284U_191107_221739/118491421/ccs	PacBio_Cortex_Rep1	mm10_ERCC_SIRV	chr1	67038740	67003377	-	9	1469	1102	2587	ENSMUSG00000026000.16	ENSMUST00000113979.9	Lancl1	Lancl1-202	Known	Known	None	0.20000000298023224	None	None	None	None
m54284U_191213_120042/102696596/ccs	PacBio_Hippocampus_Rep2	mm10_ERCC_SIRV	chr5	33018879	33027966	+	2	1701	13616	35600	ENSMUSG00000018965.11	ENSMUST00000019109.7	Ywhah	Ywhah-201	Known	Known	None	0.05000000074505806	None	None	None	None
m54284U_191213_120042/112527377/ccs	PacBio_Hippocampus_Rep2	mm10_ERCC_SIRV	chr19	10262414	10265642	+	1	3170	63389	228148	ENCODEMG000063389	ENCODEMT000228148	ENCODEMG000063389	ENCODEMT000228148	Antisense	Antisense	None	1.0	None	None	None	None
m54284U_191213_120042/122356813/ccs	PacBio_Hippocampus_Rep2	mm10_ERCC_SIRV	chr6	52713764	52766484	+	18	2954	17175	45231	ENSMUSG00000004535.12	ENSMUST00000080723.10	Tax1bp1	Tax1bp1-201	Known	Known	None	0.44999998807907104	None	None	None	None
m54284U_191109_043049/44239535/ccs	PacBio_Cortex_Rep2	mm10_ERCC_SIRV	chr3	82074663	82032005	-	14	3202	8350	21749	ENSMUSG00000028005.13	ENSMUST00000029635.13	Gucy1b1	Gucy1b1-201	Known	Known	None	0.20000000298023224	None	None	None	None
m54284U_191213_120042/75039039/ccs	PacBio_Hippocampus_Rep2	mm10_ERCC_SIRV	chr19	10262418	10265642	+	1	3166	63389	228148	ENCODEMG000063389	ENCODEMT000228148	ENCODEMG000063389	ENCODEMT000228148	Antisense	Antisense	None	1.0	None	None	None	None
m54284U_191109_043049/95095326/ccs	PacBio_Cortex_Rep2	mm10_ERCC_SIRV	chr15	74752998	74747857	-	4	3970	43507	111684	ENSMUSG00000022594.14	ENSMUST00000023259.14	Lynx1	Lynx1-201	Known	Known	None	0.10000000149011612	None	None	None	None
m54284U_191109_043049/24576967/ccs	PacBio_Cortex_Rep2	mm10_ERCC_SIRV	chr13	55536524	55530417	-	17	2064	38854	100989	ENSMUSG00000021494.9	ENSMUST00000021956.8	Ddx41	Ddx41-201	Known	Known	None	0.15000000596046448	None	None	None	None
m54284U_191212_053548/149815321/ccs	PacBio_Hippocampus_Rep1	mm10_ERCC_SIRV	chr9	40801273	40805187	+	9	2080	27474	71626	ENSMUSG00000015656.17	ENSMUST00000015800.15	Hspa8	Hspa8-201	Known	Known	None	0.3499999940395355	None	None	None	None
m54284U_191109_043049/166068758/ccs	PacBio_Cortex_Rep2	mm10_ERCC_SIRV	chr11	46166341	46148498	-	5	6116	32736	228153	ENSMUSG00000020411.2	ENCODEMT000228153	Nipal4	ENCODEMT000228153	Known	NIC	None	0.25	None	None	None	None
m54284U_191213_120042/65208410/ccs	PacBio_Hippocampus_Rep2	mm10_ERCC_SIRV	chr19	10262419	10265642	+	1	3165	63389	228148	ENCODEMG000063389	ENCODEMT000228148	ENCODEMG000063389	ENCODEMT000228148	Antisense	Antisense	None	1.0	None	None	None	None
m54284U_191107_221739/56099412/ccs	PacBio_Cortex_Rep1	mm10_ERCC_SIRV	chrX	75514329	75534934	+	6	1557	52419	136797	ENSMUSG00000031197.11	ENSMUST00000033540.5	Vbp1	Vbp1-201	Known	Known	None	0.25	None	None	None	None
m54284U_191107_221739/119078913/ccs	PacBio_Cortex_Rep1	mm10_ERCC_SIRV	chr1	67038841	67003377	-	9	1570	1102	2587	ENSMUSG00000026000.16	ENSMUST00000113979.9	Lancl1	Lancl1-202	Known	Known	None	0.20000000298023224	None	None	None	None
m54284U_191213_120042/137823533/ccs	PacBio_Hippocampus_Rep2	mm10_ERCC_SIRV	chr6	52713764	52766487	+	18	2957	17175	45231	ENSMUSG00000004535.12	ENSMUST00000080723.10	Tax1bp1	Tax1bp1-201	Known	Known	None	0.3499999940395355	None	None	None	None
m54284U_191107_221739/7275045/ccs	PacBio_Cortex_Rep1	mm10_ERCC_SIRV	chr17	26508472	26505595	-	4	1938	46781	121440	ENSMUSG00000024190.7	ENSMUST00000025025.6	Dusp1	Dusp1-202	Known	Known	None	0.05000000074505806	None	None	None	None
m54284U_191213_120042/106957148/ccs	PacBio_Hippocampus_Rep2	mm10_ERCC_SIRV	chr5	33018879	33027962	+	2	1697	13616	35600	ENSMUSG00000018965.11	ENSMUST00000019109.7	Ywhah	Ywhah-201	Known	Known	None	0.10000000149011612	None	None	None	None
m54284U_191107_221739/175899804/ccs	PacBio_Cortex_Rep1	mm10_ERCC_SIRV	chr7	19699085	19696289	-	4	1125	20196	52686	ENSMUSG00000002985.16	ENSMUST00000174064.8	Apoe	Apoe-206	Known	Known	None	0.3499999940395355	None	None	None	None
m54284U_191109_043049/51055019/ccs	PacBio_Cortex_Rep2	mm10_ERCC_SIRV	chr3	82074664	82032005	-	14	3203	8350	21749	ENSMUSG00000028005.13	ENSMUST00000029635.13	Gucy1b1	Gucy1b1-201	Known	Known	None	0.20000000298023224	None	None	None	None
m54284U_191212_053548/149815335/ccs	PacBio_Hippocampus_Rep1	mm10_ERCC_SIRV	chr9	40801273	40805198	+	9	2103	27474	71626	ENSMUSG00000015656.17	ENSMUST00000015800.15	Hspa8	Hspa8-201	Known	Known	None	0.25	None	None	None	None
m54284U_191109_043049/95617435/ccs	PacBio_Cortex_Rep2	mm10_ERCC_SIRV	chr15	74753004	74747857	-	4	3976	43507	111684	ENSMUSG00000022594.14	ENSMUST00000023259.14	Lynx1	Lynx1-201	Known	Known	None	0.10000000149011612	None	None	None	None
m54284U_191109_043049/24839196/ccs	PacBio_Cortex_Rep2	mm10_ERCC_SIRV	chr13	55536530	55530417	-	17	2070	38854	100989	ENSMUSG00000021494.9	ENSMUST00000021956.8	Ddx41	Ddx41-201	Known	Known	None	0.15000000596046448	None	None	None	None
m54284U_191213_120042/143654921/ccs	PacBio_Hippocampus_Rep2	mm10_ERCC_SIRV	chr6	52713764	52766484	+	18	2954	17175	45231	ENSMUSG00000004535.12	ENSMUST00000080723.10	Tax1bp1	Tax1bp1-201	Known	Known	None	0.44999998807907104	None	None	None	None
m54284U_191107_221739/56165875/ccs	PacBio_Cortex_Rep1	mm10_ERCC_SIRV	chrX	75514329	75534933	+	6	1556	52419	136797	ENSMUSG00000031197.11	ENSMUST00000033540.5	Vbp1	Vbp1-201	Known	Known	None	0.25	None	None	None	None
m54284U_191109_043049/51119046/ccs	PacBio_Cortex_Rep2	mm10_ERCC_SIRV	chr3	82074718	82032005	-	14	3257	8350	21749	ENSMUSG00000028005.13	ENSMUST00000029635.13	Gucy1b1	Gucy1b1-201	Known	Known	None	0.20000000298023224	None	None	None	None
m54284U_191107_221739/119145069/ccs	PacBio_Cortex_Rep1	mm10_ERCC_SIRV	chr1	67038834	67003377	-	9	1563	1102	2587	ENSMUSG00000026000.16	ENSMUST00000113979.9	Lancl1	Lancl1-202	Known	Known	None	0.20000000298023224	None	None	None	None
m54284U_191109_043049/26937291/ccs	PacBio_Cortex_Rep2	mm10_ERCC_SIRV	chr13	55536530	55530417	-	17	2070	38854	100989	ENSMUSG00000021494.9	ENSMUST00000021956.8	Ddx41	Ddx41-201	Known	Known	None	0.15000000596046448	None	None	None	None
m54284U_191213_120042/108857222/ccs	PacBio_Hippocampus_Rep2	mm10_ERCC_SIRV	chr5	33018879	33027964	+	2	1699	13616	35600	ENSMUSG00000018965.11	ENSMUST00000019109.7	Ywhah	Ywhah-201	Known	Known	None	0.10000000149011612	None	None	None	None
m54284U_191213_120042/154010475/ccs	PacBio_Hippocampus_Rep2	mm10_ERCC_SIRV	chr19	10304962	10262527	-	8	1001	50229	228154	ENSMUSG00000035735.10	ENCODEMT000228154	Dagla	ENCODEMT000228154	Known	ISM	Prefix	0.44999998807907104	None	None	None	None
m54284U_191213_120042/145490865/ccs	PacBio_Hippocampus_Rep2	mm10_ERCC_SIRV	chr6	52713764	52766484	+	18	2954	17175	45231	ENSMUSG00000004535.12	ENSMUST00000080723.10	Tax1bp1	Tax1bp1-201	Known	Known	None	0.44999998807907104	None	None	None	None
m54284U_191107_221739/13173813/ccs	PacBio_Cortex_Rep1	mm10_ERCC_SIRV	chr17	26508470	26505595	-	4	1936	46781	121440	ENSMUSG00000024190.7	ENSMUST00000025025.6	Dusp1	Dusp1-202	Known	Known	None	0.05000000074505806	None	None	None	None
m54284U_191212_053548/149815530/ccs	PacBio_Hippocampus_Rep1	mm10_ERCC_SIRV	chr9	40801273	40805199	+	9	2104	27474	71626	ENSMUSG00000015656.17	ENSMUST00000015800.15	Hspa8	Hspa8-201	Known	Known	None	0.25	None	None	None	None
m54284U_191212_053548/18875895/ccs	PacBio_Hippocampus_Rep1	mm10_ERCC_SIRV	chr11	46166369	46148498	-	6	2962	32736	85832	ENSMUSG00000020411.2	ENSMUST00000020679.2	Nipal4	Nipal4-201	Known	Known	None	0.25	None	None	None	None
m54284U_191109_043049/95682579/ccs	PacBio_Cortex_Rep2	mm10_ERCC_SIRV	chr15	74753019	74747857	-	4	3952	43507	111684	ENSMUSG00000022594.14	ENSMUST00000023259.14	Lynx1	Lynx1-201	Known	Known	None	0.10000000149011612	None	None	None	None
m54284U_191107_221739/179962247/ccs	PacBio_Cortex_Rep1	mm10_ERCC_SIRV	chr7	19698254	19696289	-	3	1051	20196	52688	ENSMUSG00000002985.16	ENSMUST00000173739.7	Apoe	Apoe-205	Known	Known	None	0.3499999940395355	None	None	None	None
m54284U_191109_043049/51577209/ccs	PacBio_Cortex_Rep2	mm10_ERCC_SIRV	chr3	82074698	82032005	-	14	3237	8350	21749	ENSMUSG00000028005.13	ENSMUST00000029635.13	Gucy1b1	Gucy1b1-201	Known	Known	None	0.20000000298023224	None	None	None	None
m54284U_191107_221739/56296598/ccs	PacBio_Cortex_Rep1	mm10_ERCC_SIRV	chrX	75514329	75534933	+	6	1556	52419	136797	ENSMUSG00000031197.11	ENSMUST00000033540.5	Vbp1	Vbp1-201	Known	Known	None	0.25	None	None	None	None
m54284U_191107_221739/119276406/ccs	PacBio_Cortex_Rep1	mm10_ERCC_SIRV	chr1	67038830	67003377	-	9	1559	1102	2587	ENSMUSG00000026000.16	ENSMUST00000113979.9	Lancl1	Lancl1-202	Known	Known	None	0.20000000298023224	None	None	None	None
m54284U_191109_043049/27003460/ccs	PacBio_Cortex_Rep2	mm10_ERCC_SIRV	chr13	55536394	55530419	-	16	2036	38854	228039	ENSMUSG00000021494.9	ENCODEMT000228039	Ddx41	ENCODEMT000228039	Known	ISM	Both	0.15000000596046448	None	None	None	None
m54284U_191213_120042/152961598/ccs	PacBio_Hippocampus_Rep2	mm10_ERCC_SIRV	chr6	52713764	52766484	+	18	2954	17175	45231	ENSMUSG00000004535.12	ENSMUST00000080723.10	Tax1bp1	Tax1bp1-201	Known	Known	None	0.44999998807907104	None	None	None	None
m54284U_191213_120042/123669304/ccs	PacBio_Hippocampus_Rep2	mm10_ERCC_SIRV	chr5	33018879	33027962	+	2	1697	13616	35600	ENSMUSG00000018965.11	ENSMUST00000019109.7	Ywhah	Ywhah-201	Known	Known	None	0.10000000149011612	None	None	None	None
m54284U_191213_120042/84478095/ccs	PacBio_Hippocampus_Rep2	mm10_ERCC_SIRV	chr19	10262978	10265642	+	1	2606	63389	228148	ENCODEMG000063389	ENCODEMT000228148	ENCODEMG000063389	ENCODEMT000228148	Antisense	Antisense	None	1.0	None	None	None	None
m54284U_191109_043049/54397562/ccs	PacBio_Cortex_Rep2	mm10_ERCC_SIRV	chr3	82074659	82032005	-	14	3198	8350	21749	ENSMUSG00000028005.13	ENSMUST00000029635.13	Gucy1b1	Gucy1b1-201	Known	Known	None	0.20000000298023224	None	None	None	None
m54284U_191212_053548/149815867/ccs	PacBio_Hippocampus_Rep1	mm10_ERCC_SIRV	chr9	40801273	40805197	+	9	2102	27474	71626	ENSMUSG00000015656.17	ENSMUST00000015800.15	Hspa8	Hspa8-201	Known	Known	None	0.20000000298023224	None	None	None	None
m54284U_191212_053548/40831303/ccs	PacBio_Hippocampus_Rep1	mm10_ERCC_SIRV	chr11	46166359	46148498	-	6	2952	32736	85832	ENSMUSG00000020411.2	ENSMUST00000020679.2	Nipal4	Nipal4-201	Known	Known	None	0.25	None	None	None	None
m54284U_191107_221739/14420702/ccs	PacBio_Cortex_Rep1	mm10_ERCC_SIRV	chr17	26508475	26505595	-	4	1941	46781	121440	ENSMUSG00000024190.7	ENSMUST00000025025.6	Dusp1	Dusp1-202	Known	Known	None	0.05000000074505806	None	None	None	None
m54284U_191107_221739/56689035/ccs	PacBio_Cortex_Rep1	mm10_ERCC_SIRV	chrX	75514329	75534933	+	6	1556	52419	136797	ENSMUSG00000031197.11	ENSMUST00000033540.5	Vbp1	Vbp1-201	Known	Known	None	0.25	None	None	None	None
m54284U_191109_043049/29689733/ccs	PacBio_Cortex_Rep2	mm10_ERCC_SIRV	chr13	55536514	55530417	-	17	2054	38854	100989	ENSMUSG00000021494.9	ENSMUST00000021956.8	Ddx41	Ddx41-201	Known	Known	None	0.15000000596046448	None	None	None	None
m54284U_191213_120042/157092087/ccs	PacBio_Hippocampus_Rep2	mm10_ERCC_SIRV	chr6	52713764	52766773	+	18	3243	17175	45231	ENSMUSG00000004535.12	ENSMUST00000080723.10	Tax1bp1	Tax1bp1-201	Known	Known	None	0.4000000059604645	None	None	None	None
m54284U_191109_043049/26935586/ccs	PacBio_Cortex_Rep2	mm10_ERCC_SIRV	chr19	10262979	10265642	+	1	2605	63389	228148	ENCODEMG000063389	ENCODEMT000228148	ENCODEMG000063389	ENCODEMT000228148	Antisense	Antisense	None	1.0	None	None	None	None
m54284U_191109_043049/96405247/ccs	PacBio_Cortex_Rep2	mm10_ERCC_SIRV	chr15	74752978	74747857	-	4	3950	43507	111684	ENSMUSG00000022594.14	ENSMUST00000023259.14	Lynx1	Lynx1-201	Known	Known	None	0.10000000149011612	None	None	None	None
m54284U_191107_221739/119343893/ccs	PacBio_Cortex_Rep1	mm10_ERCC_SIRV	chr1	67038841	67003377	-	9	1570	1102	2587	ENSMUSG00000026000.16	ENSMUST00000113979.9	Lancl1	Lancl1-202	Known	Known	None	0.20000000298023224	None	None	None	None
m54284U_191109_043049/14417955/ccs	PacBio_Cortex_Rep2	mm10_ERCC_SIRV	chr7	19699051	19696289	-	4	1091	20196	52686	ENSMUSG00000002985.16	ENSMUST00000174064.8	Apoe	Apoe-206	Known	Known	None	0.3499999940395355	None	None	None	None
m54284U_191109_043049/66716199/ccs	PacBio_Cortex_Rep2	mm10_ERCC_SIRV	chr3	82074701	82032005	-	14	3240	8350	21749	ENSMUSG00000028005.13	ENSMUST00000029635.13	Gucy1b1	Gucy1b1-201	Known	Known	None	0.20000000298023224	None	None	None	None
m54284U_191213_120042/135399922/ccs	PacBio_Hippocampus_Rep2	mm10_ERCC_SIRV	chr5	33018879	33027960	+	2	1695	13616	35600	ENSMUSG00000018965.11	ENSMUST00000019109.7	Ywhah	Ywhah-201	Known	Known	None	0.15000000596046448	None	None	None	None
m54284U_191212_053548/149816203/ccs	PacBio_Hippocampus_Rep1	mm10_ERCC_SIRV	chr9	40801273	40805196	+	9	2101	27474	71626	ENSMUSG00000015656.17	ENSMUST00000015800.15	Hspa8	Hspa8-201	Known	Known	None	0.25	None	None	None	None
m54284U_191212_053548/102237011/ccs	PacBio_Hippocampus_Rep1	mm10_ERCC_SIRV	chr19	10262979	10265642	+	1	2605	63389	228148	ENCODEMG000063389	ENCODEMT000228148	ENCODEMG000063389	ENCODEMT000228148	Antisense	Antisense	None	1.0	None	None	None	None
m54284U_191109_043049/32244843/ccs	PacBio_Cortex_Rep2	mm10_ERCC_SIRV	chr13	55536547	55530417	-	17	2087	38854	100989	ENSMUSG00000021494.9	ENSMUST00000021956.8	Ddx41	Ddx41-201	Known	Known	None	0.15000000596046448	None	None	None	None
m54284U_191212_053548/48564433/ccs	PacBio_Hippocampus_Rep1	mm10_ERCC_SIRV	chr11	46166338	46148498	-	6	2931	32736	85832	ENSMUSG00000020411.2	ENSMUST00000020679.2	Nipal4	Nipal4-201	Known	Known	None	0.25	None	None	None	None
m54284U_191213_120042/42797584/ccs	PacBio_Hippocampus_Rep2	mm10_ERCC_SIRV	chr19	10262979	10265642	+	1	2605	63389	228148	ENCODEMG000063389	ENCODEMT000228148	ENCODEMG000063389	ENCODEMT000228148	Antisense	Antisense	None	1.0	None	None	None	None
m54284U_191107_221739/57215353/ccs	PacBio_Cortex_Rep1	mm10_ERCC_SIRV	chrX	75514329	75534935	+	6	1558	52419	136797	ENSMUSG00000031197.11	ENSMUST00000033540.5	Vbp1	Vbp1-201	Known	Known	None	0.25	None	None	None	None
m54284U_191213_120042/163250930/ccs	PacBio_Hippocampus_Rep2	mm10_ERCC_SIRV	chr6	52713764	52766485	+	18	2955	17175	45231	ENSMUSG00000004535.12	ENSMUST00000080723.10	Tax1bp1	Tax1bp1-201	Known	Known	None	0.4000000059604645	None	None	None	None
m54284U_191109_043049/68683746/ccs	PacBio_Cortex_Rep2	mm10_ERCC_SIRV	chr3	82074692	82032005	-	14	3231	8350	21749	ENSMUSG00000028005.13	ENSMUST00000029635.13	Gucy1b1	Gucy1b1-201	Known	Known	None	0.20000000298023224	None	None	None	None
m54284U_191107_221739/119473340/ccs	PacBio_Cortex_Rep1	mm10_ERCC_SIRV	chr1	67038833	67003377	-	9	1562	1102	2587	ENSMUSG00000026000.16	ENSMUST00000113979.9	Lancl1	Lancl1-202	Known	Known	None	0.20000000298023224	None	None	None	None
m54284U_191212_053548/67700304/ccs	PacBio_Hippocampus_Rep1	mm10_ERCC_SIRV	chr19	10262980	10265642	+	1	2604	63389	228148	ENCODEMG000063389	ENCODEMT000228148	ENCODEMG000063389	ENCODEMT000228148	Antisense	Antisense	None	1.0	None	None	None	None
m54284U_191109_043049/32835008/ccs	PacBio_Cortex_Rep2	mm10_ERCC_SIRV	chr13	55536516	55530417	-	17	2049	38854	100989	ENSMUSG00000021494.9	ENSMUST00000021956.8	Ddx41	Ddx41-201	Known	Known	None	0.15000000596046448	None	None	None	None
m54284U_191109_043049/97191859/ccs	PacBio_Cortex_Rep2	mm10_ERCC_SIRV	chr15	74753006	74747857	-	4	3978	43507	111684	ENSMUSG00000022594.14	ENSMUST00000023259.14	Lynx1	Lynx1-201	Known	Known	None	0.10000000149011612	None	None	None	None
m54284U_191107_221739/16581696/ccs	PacBio_Cortex_Rep1	mm10_ERCC_SIRV	chr17	26508473	26505595	-	4	1939	46781	121440	ENSMUSG00000024190.7	ENSMUST00000025025.6	Dusp1	Dusp1-202	Known	Known	None	0.05000000074505806	None	None	None	None
m54284U_191213_120042/103483485/ccs	PacBio_Hippocampus_Rep2	mm10_ERCC_SIRV	chr19	10262980	10265642	+	1	2604	63389	228148	ENCODEMG000063389	ENCODEMT000228148	ENCODEMG000063389	ENCODEMT000228148	Antisense	Antisense	None	1.0	None	None	None	None
m54284U_191212_053548/149816615/ccs	PacBio_Hippocampus_Rep1	mm10_ERCC_SIRV	chr9	40801273	40805194	+	9	2099	27474	71626	ENSMUSG00000015656.17	ENSMUST00000015800.15	Hspa8	Hspa8-201	Known	Known	None	0.25	None	None	None	None
m54284U_191213_120042/139462955/ccs	PacBio_Hippocampus_Rep2	mm10_ERCC_SIRV	chr5	33018879	33027965	+	2	1700	13616	35600	ENSMUSG00000018965.11	ENSMUST00000019109.7	Ywhah	Ywhah-201	Known	Known	None	0.10000000149011612	None	None	None	None
m54284U_191213_120042/167576678/ccs	PacBio_Hippocampus_Rep2	mm10_ERCC_SIRV	chr6	52713764	52766489	+	18	2959	17175	45231	ENSMUSG00000004535.12	ENSMUST00000080723.10	Tax1bp1	Tax1bp1-201	Known	Known	None	0.30000001192092896	None	None	None	None
m54284U_191109_043049/70714540/ccs	PacBio_Cortex_Rep2	mm10_ERCC_SIRV	chr3	82074670	82032005	-	14	3209	8350	21749	ENSMUSG00000028005.13	ENSMUST00000029635.13	Gucy1b1	Gucy1b1-201	Known	Known	None	0.20000000298023224	None	None	None	None
m54284U_191213_120042/108202199/ccs	PacBio_Hippocampus_Rep2	mm10_ERCC_SIRV	chr19	10264126	10265642	+	1	1458	63389	228148	ENCODEMG000063389	ENCODEMT000228148	ENCODEMG000063389	ENCODEMT000228148	Antisense	Antisense	None	1.0	None	None	None	None
m54284U_191109_043049/16909737/ccs	PacBio_Cortex_Rep2	mm10_ERCC_SIRV	chr7	19699045	19696289	-	4	1085	20196	52686	ENSMUSG00000002985.16	ENSMUST00000174064.8	Apoe	Apoe-206	Known	Known	None	0.3499999940395355	None	None	None	None
m54284U_191212_053548/54133781/ccs	PacBio_Hippocampus_Rep1	mm10_ERCC_SIRV	chr11	46166358	46148498	-	6	2951	32736	85832	ENSMUSG00000020411.2	ENSMUST00000020679.2	Nipal4	Nipal4-201	Known	Known	None	0.25	None	None	None	None
m54284U_191109_043049/33030884/ccs	PacBio_Cortex_Rep2	mm10_ERCC_SIRV	chr13	55536513	55530417	-	17	2053	38854	100989	ENSMUSG00000021494.9	ENSMUST00000021956.8	Ddx41	Ddx41-201	Known	Known	None	0.15000000596046448	None	None	None	None
m54284U_191212_053548/54068092/ccs	PacBio_Hippocampus_Rep1	mm10_ERCC_SIRV	chr19	10264128	10265642	+	1	1456	63389	228148	ENCODEMG000063389	ENCODEMT000228148	ENCODEMG000063389	ENCODEMT000228148	Antisense	Antisense	None	1.0	None	None	None	None
m54284U_191212_053548/149816818/ccs	PacBio_Hippocampus_Rep1	mm10_ERCC_SIRV	chr9	40801273	40805194	+	9	2099	27474	71626	ENSMUSG00000015656.17	ENSMUST00000015800.15	Hspa8	Hspa8-201	Known	Known	None	0.25	None	None	None	None
m54284U_191107_221739/119866403/ccs	PacBio_Cortex_Rep1	mm10_ERCC_SIRV	chr1	67038761	67003377	-	9	1490	1102	2587	ENSMUSG00000026000.16	ENSMUST00000113979.9	Lancl1	Lancl1-202	Known	Known	None	0.20000000298023224	None	None	None	None
m54284U_191107_221739/57410180/ccs	PacBio_Cortex_Rep1	mm10_ERCC_SIRV	chrX	75514329	75534933	+	6	1556	52419	136797	ENSMUSG00000031197.11	ENSMUST00000033540.5	Vbp1	Vbp1-201	Known	Known	None	0.25	None	None	None	None
m54284U_191212_053548/110430945/ccs	PacBio_Hippocampus_Rep1	mm10_ERCC_SIRV	chr19	10264128	10265642	+	1	1456	63389	228148	ENCODEMG000063389	ENCODEMT000228148	ENCODEMG000063389	ENCODEMT000228148	Antisense	Antisense	None	1.0	None	None	None	None
m54284U_191213_120042/173081718/ccs	PacBio_Hippocampus_Rep2	mm10_ERCC_SIRV	chr6	52713764	52766484	+	18	2954	17175	45231	ENSMUSG00000004535.12	ENSMUST00000080723.10	Tax1bp1	Tax1bp1-201	Known	Known	None	0.44999998807907104	None	None	None	None
m54284U_191109_043049/71370814/ccs	PacBio_Cortex_Rep2	mm10_ERCC_SIRV	chr3	82074679	82032005	-	14	3205	8350	21749	ENSMUSG00000028005.13	ENSMUST00000029635.13	Gucy1b1	Gucy1b1-201	Known	Known	None	0.20000000298023224	None	None	None	None
m54284U_191107_221739/18940508/ccs	PacBio_Cortex_Rep1	mm10_ERCC_SIRV	chr17	26508473	26505595	-	4	1939	46781	121440	ENSMUSG00000024190.7	ENSMUST00000025025.6	Dusp1	Dusp1-202	Known	Known	None	0.05000000074505806	None	None	None	None
m54284U_191213_120042/144442410/ccs	PacBio_Hippocampus_Rep2	mm10_ERCC_SIRV	chr5	33018879	33027964	+	2	1699	13616	35600	ENSMUSG00000018965.11	ENSMUST00000019109.7	Ywhah	Ywhah-201	Known	Known	None	0.10000000149011612	None	None	None	None
m54284U_191109_043049/100009978/ccs	PacBio_Cortex_Rep2	mm10_ERCC_SIRV	chr15	74753020	74747857	-	4	3992	43507	111684	ENSMUSG00000022594.14	ENSMUST00000023259.14	Lynx1	Lynx1-201	Known	Known	None	0.10000000149011612	None	None	None	None
m54284U_191109_043049/34146297/ccs	PacBio_Cortex_Rep2	mm10_ERCC_SIRV	chr13	55536524	55530417	-	17	2077	38854	228155	ENSMUSG00000021494.9	ENCODEMT000228155	Ddx41	ENCODEMT000228155	Known	ISM	Prefix	0.15000000596046448	None	None	None	None
m54284U_191213_120042/3540162/ccs	PacBio_Hippocampus_Rep2	mm10_ERCC_SIRV	chr19	10264128	10265642	+	1	1456	63389	228148	ENCODEMG000063389	ENCODEMT000228148	ENCODEMG000063389	ENCODEMT000228148	Antisense	Antisense	None	1.0	None	None	None	None
m54284U_191212_053548/55576190/ccs	PacBio_Hippocampus_Rep1	mm10_ERCC_SIRV	chr11	46166358	46148498	-	6	2951	32736	85832	ENSMUSG00000020411.2	ENSMUST00000020679.2	Nipal4	Nipal4-201	Known	Known	None	0.25	None	None	None	None
m54284U_191212_053548/149817013/ccs	PacBio_Hippocampus_Rep1	mm10_ERCC_SIRV	chr9	40801273	40805199	+	9	2104	27474	71626	ENSMUSG00000015656.17	ENSMUST00000015800.15	Hspa8	Hspa8-201	Known	Known	None	0.25	None	None	None	None
m54284U_191107_221739/66538/ccs	PacBio_Cortex_Rep1	mm10_ERCC_SIRV	chr6	52713765	52766484	+	18	2953	17175	45231	ENSMUSG00000004535.12	ENSMUST00000080723.10	Tax1bp1	Tax1bp1-201	Known	Known	None	0.44999998807907104	None	None	None	None
m54284U_191107_221739/119867437/ccs	PacBio_Cortex_Rep1	mm10_ERCC_SIRV	chr1	67038841	67003377	-	9	1570	1102	2587	ENSMUSG00000026000.16	ENSMUST00000113979.9	Lancl1	Lancl1-202	Known	Known	None	0.20000000298023224	None	None	None	None
m54284U_191109_043049/73729660/ccs	PacBio_Cortex_Rep2	mm10_ERCC_SIRV	chr3	82074649	82032005	-	14	3188	8350	21749	ENSMUSG00000028005.13	ENSMUST00000029635.13	Gucy1b1	Gucy1b1-201	Known	Known	None	0.20000000298023224	None	None	None	None
m54284U_191213_120042/41288240/ccs	PacBio_Hippocampus_Rep2	mm10_ERCC_SIRV	chr19	10264128	10265640	+	1	1454	63389	228148	ENCODEMG000063389	ENCODEMT000228148	ENCODEMG000063389	ENCODEMT000228148	Antisense	Antisense	None	0.8999999761581421	None	None	None	None
m54284U_191107_221739/57674344/ccs	PacBio_Cortex_Rep1	mm10_ERCC_SIRV	chrX	75514329	75534933	+	6	1556	52419	136797	ENSMUSG00000031197.11	ENSMUST00000033540.5	Vbp1	Vbp1-201	Known	Known	None	0.25	None	None	None	None
m54284U_191109_043049/68356368/ccs	PacBio_Cortex_Rep2	mm10_ERCC_SIRV	chr7	19699052	19696289	-	4	1092	20196	52686	ENSMUSG00000002985.16	ENSMUST00000174064.8	Apoe	Apoe-206	Known	Known	None	0.3499999940395355	None	None	None	None
m54284U_191212_053548/122096292/ccs	PacBio_Hippocampus_Rep1	mm10_ERCC_SIRV	chr19	10264130	10265642	+	1	1454	63389	228148	ENCODEMG000063389	ENCODEMT000228148	ENCODEMG000063389	ENCODEMT000228148	Antisense	Antisense	None	1.0	None	None	None	None
m54284U_191109_043049/100468591/ccs	PacBio_Cortex_Rep2	mm10_ERCC_SIRV	chr15	74753033	74747857	-	4	4005	43507	111684	ENSMUSG00000022594.14	ENSMUST00000023259.14	Lynx1	Lynx1-201	Known	Known	None	0.10000000149011612	None	None	None	None
m54284U_191107_221739/26935509/ccs	PacBio_Cortex_Rep1	mm10_ERCC_SIRV	chr17	26508470	26505595	-	2	2639	46781	228156	ENSMUSG00000024190.7	ENCODEMT000228156	Dusp1	ENCODEMT000228156	Known	ISM	Prefix	0.05000000074505806	None	None	None	None
m54284U_191213_120042/144966045/ccs	PacBio_Hippocampus_Rep2	mm10_ERCC_SIRV	chr5	33018879	33027965	+	2	1700	13616	35600	ENSMUSG00000018965.11	ENSMUST00000019109.7	Ywhah	Ywhah-201	Known	Known	None	0.10000000149011612	None	None	None	None
m54284U_191107_221739/2164861/ccs	PacBio_Cortex_Rep1	mm10_ERCC_SIRV	chr6	52713765	52766486	+	18	2955	17175	45231	ENSMUSG00000004535.12	ENSMUST00000080723.10	Tax1bp1	Tax1bp1-201	Known	Known	None	0.4000000059604645	None	None	None	None
m54284U_191212_053548/77071260/ccs	PacBio_Hippocampus_Rep1	mm10_ERCC_SIRV	chr19	10264156	10265633	+	1	1425	63389	228148	ENCODEMG000063389	ENCODEMT000228148	ENCODEMG000063389	ENCODEMT000228148	Antisense	Antisense	None	0.6499999761581421	None	None	None	None
m54284U_191212_053548/120587910/ccs	PacBio_Hippocampus_Rep1	mm10_ERCC_SIRV	chr11	46166363	46148498	-	6	2956	32736	85832	ENSMUSG00000020411.2	ENSMUST00000020679.2	Nipal4	Nipal4-201	Known	Known	None	0.25	None	None	None	None
m54284U_191212_053548/149817390/ccs	PacBio_Hippocampus_Rep1	mm10_ERCC_SIRV	chr9	40801273	40805197	+	9	2102	27474	71626	ENSMUSG00000015656.17	ENSMUST00000015800.15	Hspa8	Hspa8-201	Known	Known	None	0.20000000298023224	None	None	None	None
m54284U_191109_043049/80677464/ccs	PacBio_Cortex_Rep2	mm10_ERCC_SIRV	chr3	82074669	82032005	-	14	3208	8350	21749	ENSMUSG00000028005.13	ENSMUST00000029635.13	Gucy1b1	Gucy1b1-201	Known	Known	None	0.20000000298023224	None	None	None	None
m54284U_191109_043049/35914866/ccs	PacBio_Cortex_Rep2	mm10_ERCC_SIRV	chr13	55536533	55530417	-	17	2073	38854	100989	ENSMUSG00000021494.9	ENSMUST00000021956.8	Ddx41	Ddx41-201	Known	Known	None	0.15000000596046448	None	None	None	None
m54284U_191107_221739/120063997/ccs	PacBio_Cortex_Rep1	mm10_ERCC_SIRV	chr1	67038840	67003377	-	9	1569	1102	2587	ENSMUSG00000026000.16	ENSMUST00000113979.9	Lancl1	Lancl1-202	Known	Known	None	0.20000000298023224	None	None	None	None
m54284U_191212_053548/163776867/ccs	PacBio_Hippocampus_Rep1	mm10_ERCC_SIRV	chr19	10264949	10265642	+	1	635	63389	228148	ENCODEMG000063389	ENCODEMT000228148	ENCODEMG000063389	ENCODEMT000228148	Antisense	Antisense	None	1.0	None	None	None	None
m54284U_191109_043049/100533764/ccs	PacBio_Cortex_Rep2	mm10_ERCC_SIRV	chr15	74752982	74747857	-	4	3954	43507	111684	ENSMUSG00000022594.14	ENSMUST00000023259.14	Lynx1	Lynx1-201	Known	Known	None	0.10000000149011612	None	None	None	None
m54284U_191107_221739/58655313/ccs	PacBio_Cortex_Rep1	mm10_ERCC_SIRV	chrX	75514329	75534935	+	6	1558	52419	136797	ENSMUSG00000031197.11	ENSMUST00000033540.5	Vbp1	Vbp1-201	Known	Known	None	0.25	None	None	None	None
m54284U_191107_221739/4000421/ccs	PacBio_Cortex_Rep1	mm10_ERCC_SIRV	chr6	52713765	52766764	+	18	3233	17175	45231	ENSMUSG00000004535.12	ENSMUST00000080723.10	Tax1bp1	Tax1bp1-201	Known	Known	None	0.30000001192092896	None	None	None	None
m54284U_191109_043049/146868911/ccs	PacBio_Cortex_Rep2	mm10_ERCC_SIRV	chr7	19699046	19696289	-	4	1086	20196	52686	ENSMUSG00000002985.16	ENSMUST00000174064.8	Apoe	Apoe-206	Known	Known	None	0.3499999940395355	None	None	None	None
m54284U_191213_120042/173934678/ccs	PacBio_Hippocampus_Rep2	mm10_ERCC_SIRV	chr5	33018879	33027960	+	2	1695	13616	35600	ENSMUSG00000018965.11	ENSMUST00000019109.7	Ywhah	Ywhah-201	Known	Known	None	0.15000000596046448	None	None	None	None
m54284U_191212_053548/149817697/ccs	PacBio_Hippocampus_Rep1	mm10_ERCC_SIRV	chr9	40801273	40805199	+	9	2104	27474	71626	ENSMUSG00000015656.17	ENSMUST00000015800.15	Hspa8	Hspa8-201	Known	Known	None	0.25	None	None	None	None
m54284U_191109_043049/37226085/ccs	PacBio_Cortex_Rep2	mm10_ERCC_SIRV	chr13	55536529	55530418	-	15	3012	38854	228044	ENSMUSG00000021494.9	ENCODEMT000228044	Ddx41	ENCODEMT000228044	Known	NIC	None	0.15000000596046448	None	None	None	None
m54284U_191109_043049/86180218/ccs	PacBio_Cortex_Rep2	mm10_ERCC_SIRV	chr3	82074670	82032005	-	14	3209	8350	21749	ENSMUSG00000028005.13	ENSMUST00000029635.13	Gucy1b1	Gucy1b1-201	Known	Known	None	0.20000000298023224	None	None	None	None
m54284U_191213_120042/87688815/ccs	PacBio_Hippocampus_Rep2	mm10_ERCC_SIRV	chr19	10268634	10265980	-	1	2648	50229	228157	ENSMUSG00000035735.10	ENCODEMT000228157	Dagla	ENCODEMT000228157	Known	Genomic	None	0.6000000238418579	None	None	None	None
m54284U_191107_221739/4130652/ccs	PacBio_Cortex_Rep1	mm10_ERCC_SIRV	chr6	52713780	52746752	+	12	1685	17175	227425	ENSMUSG00000004535.12	ENCODEMT000227425	Tax1bp1	ENCODEMT000227425	Known	ISM	Prefix	0.5	None	None	None	None
m54284U_191107_221739/120064826/ccs	PacBio_Cortex_Rep1	mm10_ERCC_SIRV	chr1	67038840	67003377	-	9	1569	1102	2587	ENSMUSG00000026000.16	ENSMUST00000113979.9	Lancl1	Lancl1-202	Known	Known	None	0.20000000298023224	None	None	None	None
m54284U_191109_043049/100534859/ccs	PacBio_Cortex_Rep2	mm10_ERCC_SIRV	chr15	74752971	74747857	-	4	3943	43507	111684	ENSMUSG00000022594.14	ENSMUST00000023259.14	Lynx1	Lynx1-201	Known	Known	None	0.10000000149011612	None	None	None	None
m54284U_191212_053548/120783333/ccs	PacBio_Hippocampus_Rep1	mm10_ERCC_SIRV	chr11	46166375	46148498	-	6	2968	32736	85832	ENSMUSG00000020411.2	ENSMUST00000020679.2	Nipal4	Nipal4-201	Known	Known	None	0.25	None	None	None	None
m54284U_191109_043049/37226517/ccs	PacBio_Cortex_Rep2	mm10_ERCC_SIRV	chr13	55536518	55530417	-	17	2058	38854	100989	ENSMUSG00000021494.9	ENSMUST00000021956.8	Ddx41	Ddx41-201	Known	Known	None	0.15000000596046448	None	None	None	None
m54284U_191107_221739/58656165/ccs	PacBio_Cortex_Rep1	mm10_ERCC_SIRV	chrX	75514329	75534935	+	6	1558	52419	136797	ENSMUSG00000031197.11	ENSMUST00000033540.5	Vbp1	Vbp1-201	Known	Known	None	0.25	None	None	None	None
m54284U_191107_221739/38143400/ccs	PacBio_Cortex_Rep1	mm10_ERCC_SIRV	chr17	26508473	26505595	-	4	1939	46781	121440	ENSMUSG00000024190.7	ENSMUST00000025025.6	Dusp1	Dusp1-202	Known	Known	None	0.05000000074505806	None	None	None	None
m54284U_191212_053548/149817710/ccs	PacBio_Hippocampus_Rep1	mm10_ERCC_SIRV	chr9	40801273	40805199	+	9	2104	27474	71626	ENSMUSG00000015656.17	ENSMUST00000015800.15	Hspa8	Hspa8-201	Known	Known	None	0.25	None	None	None	None
m54284U_191109_043049/87033612/ccs	PacBio_Cortex_Rep2	mm10_ERCC_SIRV	chr3	82074641	82032005	-	14	3180	8350	21749	ENSMUSG00000028005.13	ENSMUST00000029635.13	Gucy1b1	Gucy1b1-201	Known	Known	None	0.20000000298023224	None	None	None	None
m54284U_191213_120042/174000164/ccs	PacBio_Hippocampus_Rep2	mm10_ERCC_SIRV	chr5	33018879	33027962	+	2	1697	13616	35600	ENSMUSG00000018965.11	ENSMUST00000019109.7	Ywhah	Ywhah-201	Known	Known	None	0.10000000149011612	None	None	None	None
m54284U_191212_053548/20579735/ccs	PacBio_Hippocampus_Rep1	mm10_ERCC_SIRV	chr7	19699052	19696289	-	4	1092	20196	52686	ENSMUSG00000002985.16	ENSMUST00000174064.8	Apoe	Apoe-206	Known	Known	None	0.3499999940395355	None	None	None	None
m54284U_191107_221739/4981993/ccs	PacBio_Cortex_Rep1	mm10_ERCC_SIRV	chr6	52713765	52766484	+	18	2953	17175	45231	ENSMUSG00000004535.12	ENSMUST00000080723.10	Tax1bp1	Tax1bp1-201	Known	Known	None	0.44999998807907104	None	None	None	None
m54284U_191109_043049/39126307/ccs	PacBio_Cortex_Rep2	mm10_ERCC_SIRV	chr13	55536523	55530418	-	15	2999	38854	228044	ENSMUSG00000021494.9	ENCODEMT000228044	Ddx41	ENCODEMT000228044	Known	NIC	None	0.15000000596046448	None	None	None	None
m54284U_191109_043049/101254801/ccs	PacBio_Cortex_Rep2	mm10_ERCC_SIRV	chr15	74752982	74747857	-	4	3954	43507	111684	ENSMUSG00000022594.14	ENSMUST00000023259.14	Lynx1	Lynx1-201	Known	Known	None	0.10000000149011612	None	None	None	None
m54284U_191107_221739/120325184/ccs	PacBio_Cortex_Rep1	mm10_ERCC_SIRV	chr1	67010046	67003377	-	6	898	1102	227775	ENSMUSG00000026000.16	ENCODEMT000227775	Lancl1	ENCODEMT000227775	Known	ISM	Suffix	0.20000000298023224	None	None	None	None
m54284U_191109_043049/93651101/ccs	PacBio_Cortex_Rep2	mm10_ERCC_SIRV	chr3	82074664	82032005	-	14	3203	8350	21749	ENSMUSG00000028005.13	ENSMUST00000029635.13	Gucy1b1	Gucy1b1-201	Known	Known	None	0.20000000298023224	None	None	None	None
m54284U_191212_053548/149881561/ccs	PacBio_Hippocampus_Rep1	mm10_ERCC_SIRV	chr9	40801323	40805221	+	9	2094	27474	212376	ENSMUSG00000015656.17	ENCODEMT000212376	Hspa8	ENCODEMT000212376	Known	NNC	None	0.25	None	None	None	None
m54284U_191212_053548/129304156/ccs	PacBio_Hippocampus_Rep1	mm10_ERCC_SIRV	chr11	46166337	46148498	-	6	2930	32736	85832	ENSMUSG00000020411.2	ENSMUST00000020679.2	Nipal4	Nipal4-201	Known	Known	None	0.25	None	None	None	None
m54284U_191109_043049/101647962/ccs	PacBio_Cortex_Rep2	mm10_ERCC_SIRV	chr15	74749699	74747861	-	1	1843	43507	227832	ENSMUSG00000022594.14	ENCODEMT000227832	Lynx1	ENCODEMT000227832	Known	Genomic	None	0.10000000149011612	None	None	None	None
m54284U_191107_221739/5178939/ccs	PacBio_Cortex_Rep1	mm10_ERCC_SIRV	chr6	52713780	52746754	+	12	1687	17175	227425	ENSMUSG00000004535.12	ENCODEMT000227425	Tax1bp1	ENCODEMT000227425	Known	ISM	Prefix	0.550000011920929	None	None	None	None
m54284U_191107_221739/49939924/ccs	PacBio_Cortex_Rep1	mm10_ERCC_SIRV	chr17	26508471	26505595	-	4	1937	46781	121440	ENSMUSG00000024190.7	ENSMUST00000025025.6	Dusp1	Dusp1-202	Known	Known	None	0.05000000074505806	None	None	None	None
m54284U_191213_120042/179306737/ccs	PacBio_Hippocampus_Rep2	mm10_ERCC_SIRV	chr5	33018879	33027940	+	2	1675	13616	35600	ENSMUSG00000018965.11	ENSMUST00000019109.7	Ywhah	Ywhah-201	Known	Known	None	0.3499999940395355	None	None	None	None
m54284U_191109_043049/39256223/ccs	PacBio_Cortex_Rep2	mm10_ERCC_SIRV	chr13	55536518	55530417	-	17	2058	38854	100989	ENSMUSG00000021494.9	ENSMUST00000021956.8	Ddx41	Ddx41-201	Known	Known	None	0.15000000596046448	None	None	None	None
m54284U_191107_221739/59311137/ccs	PacBio_Cortex_Rep1	mm10_ERCC_SIRV	chrX	75514329	75534935	+	6	1558	52419	136797	ENSMUSG00000031197.11	ENSMUST00000033540.5	Vbp1	Vbp1-201	Known	Known	None	0.25	None	None	None	None
m54284U_191213_120042/37947529/ccs	PacBio_Hippocampus_Rep2	mm10_ERCC_SIRV	chr19	10304916	10267912	-	5	1962	50229	228158	ENSMUSG00000035735.10	ENCODEMT000228158	Dagla	ENCODEMT000228158	Known	ISM	Prefix	0.8999999761581421	None	None	None	None
m54284U_191109_043049/101320566/ccs	PacBio_Cortex_Rep2	mm10_ERCC_SIRV	chr3	82074670	82032005	-	14	3209	8350	21749	ENSMUSG00000028005.13	ENSMUST00000029635.13	Gucy1b1	Gucy1b1-201	Known	Known	None	0.20000000298023224	None	None	None	None
m54284U_191212_053548/149883597/ccs	PacBio_Hippocampus_Rep1	mm10_ERCC_SIRV	chr9	40801273	40805196	+	9	2101	27474	71626	ENSMUSG00000015656.17	ENSMUST00000015800.15	Hspa8	Hspa8-201	Known	Known	None	0.25	None	None	None	None
m54284U_191107_221739/121177411/ccs	PacBio_Cortex_Rep1	mm10_ERCC_SIRV	chr1	67038839	67003377	-	9	1568	1102	2587	ENSMUSG00000026000.16	ENSMUST00000113979.9	Lancl1	Lancl1-202	Known	Known	None	0.20000000298023224	None	None	None	None
m54284U_191107_221739/5310991/ccs	PacBio_Cortex_Rep1	mm10_ERCC_SIRV	chr6	52713765	52766486	+	18	2955	17175	45231	ENSMUSG00000004535.12	ENSMUST00000080723.10	Tax1bp1	Tax1bp1-201	Known	Known	None	0.4000000059604645	None	None	None	None
m54284U_191213_120042/9046508/ccs	PacBio_Hippocampus_Rep2	mm10_ERCC_SIRV	chr7	19699052	19696289	-	4	1092	20196	52686	ENSMUSG00000002985.16	ENSMUST00000174064.8	Apoe	Apoe-206	Known	Known	None	0.3499999940395355	None	None	None	None
m54284U_191109_043049/101713994/ccs	PacBio_Cortex_Rep2	mm10_ERCC_SIRV	chr15	74752037	74747857	-	3	3854	43507	227841	ENSMUSG00000022594.14	ENCODEMT000227841	Lynx1	ENCODEMT000227841	Known	ISM	Suffix	0.10000000149011612	None	None	None	None
m54284U_191109_043049/42467432/ccs	PacBio_Cortex_Rep2	mm10_ERCC_SIRV	chr13	55536532	55530417	-	17	2072	38854	100989	ENSMUSG00000021494.9	ENSMUST00000021956.8	Ddx41	Ddx41-201	Known	Known	None	0.15000000596046448	None	None	None	None
m54284U_191213_120042/13305512/ccs	PacBio_Hippocampus_Rep2	mm10_ERCC_SIRV	chr11	46166338	46148498	-	6	2921	32736	85832	ENSMUSG00000020411.2	ENSMUST00000020679.2	Nipal4	Nipal4-201	Known	Known	None	0.25	None	None	None	None
m54284U_191107_221739/59640555/ccs	PacBio_Cortex_Rep1	mm10_ERCC_SIRV	chrX	75514329	75534933	+	6	1556	52419	136797	ENSMUSG00000031197.11	ENSMUST00000033540.5	Vbp1	Vbp1-201	Known	Known	None	0.25	None	None	None	None
m54284U_191107_221739/121635284/ccs	PacBio_Cortex_Rep1	mm10_ERCC_SIRV	chr1	67038842	67003377	-	9	1571	1102	2587	ENSMUSG00000026000.16	ENSMUST00000113979.9	Lancl1	Lancl1-202	Known	Known	None	0.20000000298023224	None	None	None	None
m54284U_191107_221739/9898503/ccs	PacBio_Cortex_Rep1	mm10_ERCC_SIRV	chr5	33018880	33027960	+	2	1694	13616	35600	ENSMUSG00000018965.11	ENSMUST00000019109.7	Ywhah	Ywhah-201	Known	Known	None	0.15000000596046448	None	None	None	None
m54284U_191107_221739/6160610/ccs	PacBio_Cortex_Rep1	mm10_ERCC_SIRV	chr6	52713765	52766777	+	18	3246	17175	45231	ENSMUSG00000004535.12	ENSMUST00000080723.10	Tax1bp1	Tax1bp1-201	Known	Known	None	0.4000000059604645	None	None	None	None
m54284U_191212_053548/149946424/ccs	PacBio_Hippocampus_Rep1	mm10_ERCC_SIRV	chr9	40801273	40805197	+	9	2102	27474	71626	ENSMUSG00000015656.17	ENSMUST00000015800.15	Hspa8	Hspa8-201	Known	Known	None	0.20000000298023224	None	None	None	None
m54284U_191107_221739/50334144/ccs	PacBio_Cortex_Rep1	mm10_ERCC_SIRV	chr17	26508470	26505595	-	4	1936	46781	121440	ENSMUSG00000024190.7	ENSMUST00000025025.6	Dusp1	Dusp1-202	Known	Known	None	0.05000000074505806	None	None	None	None
m54284U_191109_043049/102173268/ccs	PacBio_Cortex_Rep2	mm10_ERCC_SIRV	chr3	82039833	82032005	-	6	2046	8350	228159	ENSMUSG00000028005.13	ENCODEMT000228159	Gucy1b1	ENCODEMT000228159	Known	ISM	Suffix	0.20000000298023224	None	None	None	None
m54284U_191109_043049/44762905/ccs	PacBio_Cortex_Rep2	mm10_ERCC_SIRV	chr13	55536533	55530417	-	17	2073	38854	100989	ENSMUSG00000021494.9	ENSMUST00000021956.8	Ddx41	Ddx41-201	Known	Known	None	0.15000000596046448	None	None	None	None
m54284U_191109_043049/102106440/ccs	PacBio_Cortex_Rep2	mm10_ERCC_SIRV	chr15	74751969	74747857	-	3	3786	43507	227841	ENSMUSG00000022594.14	ENCODEMT000227841	Lynx1	ENCODEMT000227841	Known	ISM	Suffix	0.10000000149011612	None	None	None	None
m54284U_191109_043049/150143271/ccs	PacBio_Cortex_Rep2	mm10_ERCC_SIRV	chr19	10304904	10267929	-	5	1981	50229	228158	ENSMUSG00000035735.10	ENCODEMT000228158	Dagla	ENCODEMT000228158	Known	ISM	Prefix	0.44999998807907104	None	None	None	None
m54284U_191107_221739/7013915/ccs	PacBio_Cortex_Rep1	mm10_ERCC_SIRV	chr6	52713761	52751210	+	12	1684	17175	227519	ENSMUSG00000004535.12	ENCODEMT000227519	Tax1bp1	ENCODEMT000227519	Known	ISM	Prefix	0.25	None	None	None	None
m54284U_191107_221739/121832834/ccs	PacBio_Cortex_Rep1	mm10_ERCC_SIRV	chr1	67038786	67003377	-	9	1509	1102	2587	ENSMUSG00000026000.16	ENSMUST00000113979.9	Lancl1	Lancl1-202	Known	Known	None	0.20000000298023224	None	None	None	None
m54284U_191107_221739/153487177/ccs	PacBio_Cortex_Rep1	mm10_ERCC_SIRV	chr7	19699052	19696290	-	4	1091	20196	52686	ENSMUSG00000002985.16	ENSMUST00000174064.8	Apoe	Apoe-206	Known	Known	None	0.4000000059604645	None	None	None	None
m54284U_191107_221739/59900617/ccs	PacBio_Cortex_Rep1	mm10_ERCC_SIRV	chrX	75514329	75534932	+	6	1555	52419	136797	ENSMUSG00000031197.11	ENSMUST00000033540.5	Vbp1	Vbp1-201	Known	Known	None	0.25	None	None	None	None
m54284U_191213_120042/21826284/ccs	PacBio_Hippocampus_Rep2	mm10_ERCC_SIRV	chr11	46166531	46148498	-	6	3116	32736	85832	ENSMUSG00000020411.2	ENSMUST00000020679.2	Nipal4	Nipal4-201	Known	Known	None	0.25	None	None	None	None
m54284U_191212_053548/149946880/ccs	PacBio_Hippocampus_Rep1	mm10_ERCC_SIRV	chr9	40801273	40805199	+	9	2104	27474	71626	ENSMUSG00000015656.17	ENSMUST00000015800.15	Hspa8	Hspa8-201	Known	Known	None	0.25	None	None	None	None
m54284U_191107_221739/51709079/ccs	PacBio_Cortex_Rep1	mm10_ERCC_SIRV	chr5	33018880	33027959	+	2	1693	13616	35600	ENSMUSG00000018965.11	ENSMUST00000019109.7	Ywhah	Ywhah-201	Known	Known	None	0.15000000596046448	None	None	None	None
m54284U_191109_043049/102564775/ccs	PacBio_Cortex_Rep2	mm10_ERCC_SIRV	chr15	74753005	74747856	-	4	3993	43507	227848	ENSMUSG00000022594.14	ENCODEMT000227848	Lynx1	ENCODEMT000227848	Known	NNC	None	0.10000000149011612	None	None	None	None
m54284U_191109_043049/104793745/ccs	PacBio_Cortex_Rep2	mm10_ERCC_SIRV	chr3	82074669	82032005	-	14	3208	8350	21749	ENSMUSG00000028005.13	ENSMUST00000029635.13	Gucy1b1	Gucy1b1-201	Known	Known	None	0.20000000298023224	None	None	None	None
m54284U_191107_221739/52822258/ccs	PacBio_Cortex_Rep1	mm10_ERCC_SIRV	chr17	26508504	26505595	-	4	1970	46781	121440	ENSMUSG00000024190.7	ENSMUST00000025025.6	Dusp1	Dusp1-202	Known	Known	None	0.05000000074505806	None	None	None	None
m54284U_191213_120042/108987190/ccs	PacBio_Hippocampus_Rep2	mm10_ERCC_SIRV	chr19	10304874	10268533	-	5	1338	50229	228158	ENSMUSG00000035735.10	ENCODEMT000228158	Dagla	ENCODEMT000228158	Known	ISM	Prefix	0.75	None	None	None	None
m54284U_191109_043049/47384849/ccs	PacBio_Cortex_Rep2	mm10_ERCC_SIRV	chr13	55536525	55530417	-	13	3189	38854	228160	ENSMUSG00000021494.9	ENCODEMT000228160	Ddx41	ENCODEMT000228160	Known	NIC	None	0.15000000596046448	None	None	None	None
m54284U_191107_221739/7473883/ccs	PacBio_Cortex_Rep1	mm10_ERCC_SIRV	chr6	52713765	52766775	+	18	3244	17175	45231	ENSMUSG00000004535.12	ENSMUST00000080723.10	Tax1bp1	Tax1bp1-201	Known	Known	None	0.3499999940395355	None	None	None	None
m54284U_191107_221739/122028363/ccs	PacBio_Cortex_Rep1	mm10_ERCC_SIRV	chr1	67038842	67003377	-	9	1571	1102	2587	ENSMUSG00000026000.16	ENSMUST00000113979.9	Lancl1	Lancl1-202	Known	Known	None	0.20000000298023224	None	None	None	None
m54284U_191212_053548/149947750/ccs	PacBio_Hippocampus_Rep1	mm10_ERCC_SIRV	chr9	40801273	40805199	+	9	2104	27474	71626	ENSMUSG00000015656.17	ENSMUST00000015800.15	Hspa8	Hspa8-201	Known	Known	None	0.25	None	None	None	None
m54284U_191107_221739/60358767/ccs	PacBio_Cortex_Rep1	mm10_ERCC_SIRV	chrX	75514328	75534931	+	6	1552	52419	227722	ENSMUSG00000031197.11	ENCODEMT000227722	Vbp1	ENCODEMT000227722	Known	NNC	None	0.25	None	None	None	None
m54284U_191213_120042/26871179/ccs	PacBio_Hippocampus_Rep2	mm10_ERCC_SIRV	chr11	46166338	46148498	-	6	2931	32736	85832	ENSMUSG00000020411.2	ENSMUST00000020679.2	Nipal4	Nipal4-201	Known	Known	None	0.25	None	None	None	None
m54284U_191107_221739/69797067/ccs	PacBio_Cortex_Rep1	mm10_ERCC_SIRV	chr5	33018880	33027962	+	2	1696	13616	35600	ENSMUSG00000018965.11	ENSMUST00000019109.7	Ywhah	Ywhah-201	Known	Known	None	0.10000000149011612	None	None	None	None
m54284U_191107_221739/10683196/ccs	PacBio_Cortex_Rep1	mm10_ERCC_SIRV	chr6	52713765	52766482	+	18	2951	17175	45231	ENSMUSG00000004535.12	ENSMUST00000080723.10	Tax1bp1	Tax1bp1-201	Known	Known	None	0.3499999940395355	None	None	None	None
m54284U_191109_043049/103024197/ccs	PacBio_Cortex_Rep2	mm10_ERCC_SIRV	chr15	74753004	74747857	-	4	3976	43507	111684	ENSMUSG00000022594.14	ENSMUST00000023259.14	Lynx1	Lynx1-201	Known	Known	None	0.10000000149011612	None	None	None	None
m54284U_191109_043049/109905861/ccs	PacBio_Cortex_Rep2	mm10_ERCC_SIRV	chr3	82074692	82032005	-	14	3231	8350	21749	ENSMUSG00000028005.13	ENSMUST00000029635.13	Gucy1b1	Gucy1b1-201	Known	Known	None	0.20000000298023224	None	None	None	None
m54284U_191109_043049/47777802/ccs	PacBio_Cortex_Rep2	mm10_ERCC_SIRV	chr13	55536524	55530417	-	17	2045	38854	228161	ENSMUSG00000021494.9	ENCODEMT000228161	Ddx41	ENCODEMT000228161	Known	NNC	None	0.15000000596046448	None	None	None	None
m54284U_191213_120042/103088797/ccs	PacBio_Hippocampus_Rep2	mm10_ERCC_SIRV	chr19	10304852	10268534	-	5	1315	50229	228158	ENSMUSG00000035735.10	ENCODEMT000228158	Dagla	ENCODEMT000228158	Known	ISM	Prefix	0.75	None	None	None	None
m54284U_191107_221739/122684126/ccs	PacBio_Cortex_Rep1	mm10_ERCC_SIRV	chr1	67038840	67003377	-	9	1569	1102	2587	ENSMUSG00000026000.16	ENSMUST00000113979.9	Lancl1	Lancl1-202	Known	Known	None	0.20000000298023224	None	None	None	None
m54284U_191109_043049/76284859/ccs	PacBio_Cortex_Rep2	mm10_ERCC_SIRV	chr7	19699051	19696290	-	4	1090	20196	52686	ENSMUSG00000002985.16	ENSMUST00000174064.8	Apoe	Apoe-206	Known	Known	None	0.4000000059604645	None	None	None	None
m54284U_191107_221739/67504419/ccs	PacBio_Cortex_Rep1	mm10_ERCC_SIRV	chr17	26508470	26505595	-	4	1936	46781	121440	ENSMUSG00000024190.7	ENSMUST00000025025.6	Dusp1	Dusp1-202	Known	Known	None	0.05000000074505806	None	None	None	None
m54284U_191213_120042/155387931/ccs	PacBio_Hippocampus_Rep2	mm10_ERCC_SIRV	chr19	10304894	10277250	-	3	1122	50229	228162	ENSMUSG00000035735.10	ENCODEMT000228162	Dagla	ENCODEMT000228162	Known	NNC	None	0.8999999761581421	None	None	None	None
m54284U_191212_053548/149948562/ccs	PacBio_Hippocampus_Rep1	mm10_ERCC_SIRV	chr9	40801273	40805199	+	9	2104	27474	71626	ENSMUSG00000015656.17	ENSMUST00000015800.15	Hspa8	Hspa8-201	Known	Known	None	0.25	None	None	None	None
m54284U_191107_221739/11274025/ccs	PacBio_Cortex_Rep1	mm10_ERCC_SIRV	chr6	52713783	52751210	+	13	1870	17175	227419	ENSMUSG00000004535.12	ENCODEMT000227419	Tax1bp1	ENCODEMT000227419	Known	ISM	Prefix	0.25	None	None	None	None
m54284U_191107_221739/111806478/ccs	PacBio_Cortex_Rep1	mm10_ERCC_SIRV	chr5	33018880	33027965	+	2	1699	13616	35600	ENSMUSG00000018965.11	ENSMUST00000019109.7	Ywhah	Ywhah-201	Known	Known	None	0.10000000149011612	None	None	None	None
m54284U_191109_043049/103415995/ccs	PacBio_Cortex_Rep2	mm10_ERCC_SIRV	chr15	74752990	74747857	-	4	3962	43507	111684	ENSMUSG00000022594.14	ENSMUST00000023259.14	Lynx1	Lynx1-201	Known	Known	None	0.10000000149011612	None	None	None	None
m54284U_191107_221739/60359493/ccs	PacBio_Cortex_Rep1	mm10_ERCC_SIRV	chrX	75514329	75534933	+	6	1556	52419	136797	ENSMUSG00000031197.11	ENSMUST00000033540.5	Vbp1	Vbp1-201	Known	Known	None	0.25	None	None	None	None
m54284U_191213_120042/32572839/ccs	PacBio_Hippocampus_Rep2	mm10_ERCC_SIRV	chr11	46166536	46148498	-	6	3129	32736	85832	ENSMUSG00000020411.2	ENSMUST00000020679.2	Nipal4	Nipal4-201	Known	Known	None	0.25	None	None	None	None
m54284U_191109_043049/118359837/ccs	PacBio_Cortex_Rep2	mm10_ERCC_SIRV	chr3	82074669	82032005	-	14	3208	8350	21749	ENSMUSG00000028005.13	ENSMUST00000029635.13	Gucy1b1	Gucy1b1-201	Known	Known	None	0.20000000298023224	None	None	None	None
m54284U_191213_120042/48103539/ccs	PacBio_Hippocampus_Rep2	mm10_ERCC_SIRV	chr11	46166339	46148498	-	6	4644	32736	228163	ENSMUSG00000020411.2	ENCODEMT000228163	Nipal4	ENCODEMT000228163	Known	NNC	None	0.25	None	None	None	None
m54284U_191107_221739/123078949/ccs	PacBio_Cortex_Rep1	mm10_ERCC_SIRV	chr1	67038839	67003377	-	9	1568	1102	2587	ENSMUSG00000026000.16	ENSMUST00000113979.9	Lancl1	Lancl1-202	Known	Known	None	0.20000000298023224	None	None	None	None
m54284U_191212_053548/149948857/ccs	PacBio_Hippocampus_Rep1	mm10_ERCC_SIRV	chr9	40801273	40805196	+	9	2101	27474	71626	ENSMUSG00000015656.17	ENSMUST00000015800.15	Hspa8	Hspa8-201	Known	Known	None	0.25	None	None	None	None
m54284U_191109_043049/48955824/ccs	PacBio_Cortex_Rep2	mm10_ERCC_SIRV	chr13	55536557	55530417	-	17	2097	38854	100989	ENSMUSG00000021494.9	ENSMUST00000021956.8	Ddx41	Ddx41-201	Known	Known	None	0.15000000596046448	None	None	None	None
m54284U_191107_221739/12322290/ccs	PacBio_Cortex_Rep1	mm10_ERCC_SIRV	chr6	52713765	52766777	+	18	3246	17175	45231	ENSMUSG00000004535.12	ENSMUST00000080723.10	Tax1bp1	Tax1bp1-201	Known	Known	None	0.4000000059604645	None	None	None	None
m54284U_191107_221739/127074981/ccs	PacBio_Cortex_Rep1	mm10_ERCC_SIRV	chr5	33018880	33027937	+	2	1671	13616	35600	ENSMUSG00000018965.11	ENSMUST00000019109.7	Ywhah	Ywhah-201	Known	Known	None	0.4000000059604645	None	None	None	None
m54284U_191107_221739/69599810/ccs	PacBio_Cortex_Rep1	mm10_ERCC_SIRV	chr17	26508475	26505595	-	4	1941	46781	121440	ENSMUSG00000024190.7	ENSMUST00000025025.6	Dusp1	Dusp1-202	Known	Known	None	0.05000000074505806	None	None	None	None
m54284U_191109_043049/104923984/ccs	PacBio_Cortex_Rep2	mm10_ERCC_SIRV	chr15	74753030	74747857	-	4	4002	43507	111684	ENSMUSG00000022594.14	ENSMUST00000023259.14	Lynx1	Lynx1-201	Known	Known	None	0.10000000149011612	None	None	None	None
m54284U_191107_221739/61276459/ccs	PacBio_Cortex_Rep1	mm10_ERCC_SIRV	chrX	75514329	75534935	+	6	1558	52419	136797	ENSMUSG00000031197.11	ENSMUST00000033540.5	Vbp1	Vbp1-201	Known	Known	None	0.25	None	None	None	None
m54284U_191213_120042/60490396/ccs	PacBio_Hippocampus_Rep2	mm10_ERCC_SIRV	chr7	19699052	19696290	-	4	1091	20196	52686	ENSMUSG00000002985.16	ENSMUST00000174064.8	Apoe	Apoe-206	Known	Known	None	0.4000000059604645	None	None	None	None
m54284U_191109_043049/118950701/ccs	PacBio_Cortex_Rep2	mm10_ERCC_SIRV	chr3	82074643	82032005	-	14	3182	8350	21749	ENSMUSG00000028005.13	ENSMUST00000029635.13	Gucy1b1	Gucy1b1-201	Known	Known	None	0.20000000298023224	None	None	None	None
m54284U_191107_221739/156764219/ccs	PacBio_Cortex_Rep1	mm10_ERCC_SIRV	chr19	10280233	10277251	-	1	2983	50229	228164	ENSMUSG00000035735.10	ENCODEMT000228164	Dagla	ENCODEMT000228164	Known	Genomic	None	0.8500000238418579	None	None	None	None
m54284U_191107_221739/13304718/ccs	PacBio_Cortex_Rep1	mm10_ERCC_SIRV	chr6	52713765	52766484	+	18	2953	17175	45231	ENSMUSG00000004535.12	ENSMUST00000080723.10	Tax1bp1	Tax1bp1-201	Known	Known	None	0.44999998807907104	None	None	None	None
m54284U_191212_053548/149949051/ccs	PacBio_Hippocampus_Rep1	mm10_ERCC_SIRV	chr9	40801273	40805196	+	9	2101	27474	71626	ENSMUSG00000015656.17	ENSMUST00000015800.15	Hspa8	Hspa8-201	Known	Known	None	0.25	None	None	None	None
m54284U_191107_221739/123340377/ccs	PacBio_Cortex_Rep1	mm10_ERCC_SIRV	chr1	67038831	67003377	-	9	1560	1102	2587	ENSMUSG00000026000.16	ENSMUST00000113979.9	Lancl1	Lancl1-202	Known	Known	None	0.20000000298023224	None	None	None	None
m54284U_191109_043049/49415583/ccs	PacBio_Cortex_Rep2	mm10_ERCC_SIRV	chr13	55535398	55530416	-	12	1566	38854	228121	ENSMUSG00000021494.9	ENCODEMT000228121	Ddx41	ENCODEMT000228121	Known	ISM	Suffix	0.15000000596046448	None	None	None	None
m54284U_191109_043049/104990082/ccs	PacBio_Cortex_Rep2	mm10_ERCC_SIRV	chr15	74750408	74747861	-	1	2552	43507	227832	ENSMUSG00000022594.14	ENCODEMT000227832	Lynx1	ENCODEMT000227832	Known	Genomic	None	0.10000000149011612	None	None	None	None
m54284U_191109_043049/124716451/ccs	PacBio_Cortex_Rep2	mm10_ERCC_SIRV	chr3	82074691	82032005	-	14	3230	8350	21749	ENSMUSG00000028005.13	ENSMUST00000029635.13	Gucy1b1	Gucy1b1-201	Known	Known	None	0.20000000298023224	None	None	None	None
m54284U_191107_221739/153946967/ccs	PacBio_Cortex_Rep1	mm10_ERCC_SIRV	chr5	33018880	33027947	+	2	1681	13616	35600	ENSMUSG00000018965.11	ENSMUST00000019109.7	Ywhah	Ywhah-201	Known	Known	None	0.20000000298023224	None	None	None	None
m54284U_191109_043049/67176868/ccs	PacBio_Cortex_Rep2	mm10_ERCC_SIRV	chr19	10278988	10277250	-	1	1738	50229	228164	ENSMUSG00000035735.10	ENCODEMT000228164	Dagla	ENCODEMT000228164	Known	Genomic	None	0.8500000238418579	None	None	None	None
m54284U_191213_120042/73205132/ccs	PacBio_Hippocampus_Rep2	mm10_ERCC_SIRV	chr11	46166339	46148498	-	6	2932	32736	85832	ENSMUSG00000020411.2	ENSMUST00000020679.2	Nipal4	Nipal4-201	Known	Known	None	0.25	None	None	None	None
m54284U_191107_221739/61341867/ccs	PacBio_Cortex_Rep1	mm10_ERCC_SIRV	chrX	75514329	75534933	+	6	1556	52419	136797	ENSMUSG00000031197.11	ENSMUST00000033540.5	Vbp1	Vbp1-201	Known	Known	None	0.25	None	None	None	None
m54284U_191107_221739/13370279/ccs	PacBio_Cortex_Rep1	mm10_ERCC_SIRV	chr6	52713783	52751164	+	13	1824	17175	227419	ENSMUSG00000004535.12	ENCODEMT000227419	Tax1bp1	ENCODEMT000227419	Known	ISM	Prefix	0.550000011920929	None	None	None	None
m54284U_191107_221739/70124511/ccs	PacBio_Cortex_Rep1	mm10_ERCC_SIRV	chr17	26508470	26505595	-	4	1936	46781	121440	ENSMUSG00000024190.7	ENSMUST00000025025.6	Dusp1	Dusp1-202	Known	Known	None	0.05000000074505806	None	None	None	None
m54284U_191213_120042/180029336/ccs	PacBio_Hippocampus_Rep2	mm10_ERCC_SIRV	chr19	10279176	10277250	-	1	1926	50229	228164	ENSMUSG00000035735.10	ENCODEMT000228164	Dagla	ENCODEMT000228164	Known	Genomic	None	0.8500000238418579	None	None	None	None
m54284U_191212_053548/150012025/ccs	PacBio_Hippocampus_Rep1	mm10_ERCC_SIRV	chr9	40801273	40805199	+	9	2104	27474	71626	ENSMUSG00000015656.17	ENSMUST00000015800.15	Hspa8	Hspa8-201	Known	Known	None	0.25	None	None	None	None
m54284U_191107_221739/123405064/ccs	PacBio_Cortex_Rep1	mm10_ERCC_SIRV	chr1	67038847	67003377	-	9	1576	1102	2587	ENSMUSG00000026000.16	ENSMUST00000113979.9	Lancl1	Lancl1-202	Known	Known	None	0.20000000298023224	None	None	None	None
m54284U_191109_043049/53281728/ccs	PacBio_Cortex_Rep2	mm10_ERCC_SIRV	chr13	55536475	55530418	-	15	2093	38854	228042	ENSMUSG00000021494.9	ENCODEMT000228042	Ddx41	ENCODEMT000228042	Known	ISM	Suffix	0.15000000596046448	None	None	None	None
m54284U_191107_221739/31524782/ccs	PacBio_Cortex_Rep1	mm10_ERCC_SIRV	chr19	10279451	10277251	-	1	2200	50229	228164	ENSMUSG00000035735.10	ENCODEMT000228164	Dagla	ENCODEMT000228164	Known	Genomic	None	0.8500000238418579	None	None	None	None
m54284U_191109_043049/104990200/ccs	PacBio_Cortex_Rep2	mm10_ERCC_SIRV	chr15	74753032	74747857	-	4	4004	43507	111684	ENSMUSG00000022594.14	ENSMUST00000023259.14	Lynx1	Lynx1-201	Known	Known	None	0.10000000149011612	None	None	None	None
m54284U_191213_120042/176621750/ccs	PacBio_Hippocampus_Rep2	mm10_ERCC_SIRV	chr7	19698254	19696290	-	3	1050	20196	52688	ENSMUSG00000002985.16	ENSMUST00000173739.7	Apoe	Apoe-205	Known	Known	None	0.4000000059604645	None	None	None	None
m54284U_191109_043049/126287963/ccs	PacBio_Cortex_Rep2	mm10_ERCC_SIRV	chr3	82074630	82032005	-	14	3169	8350	21749	ENSMUSG00000028005.13	ENSMUST00000029635.13	Gucy1b1	Gucy1b1-201	Known	Known	None	0.20000000298023224	None	None	None	None
m54284U_191107_221739/14026160/ccs	PacBio_Cortex_Rep1	mm10_ERCC_SIRV	chr6	52713765	52766486	+	18	2955	17175	45231	ENSMUSG00000004535.12	ENSMUST00000080723.10	Tax1bp1	Tax1bp1-201	Known	Known	None	0.4000000059604645	None	None	None	None
m54284U_191107_221739/176621149/ccs	PacBio_Cortex_Rep1	mm10_ERCC_SIRV	chr5	33018880	33027962	+	2	1696	13616	35600	ENSMUSG00000018965.11	ENSMUST00000019109.7	Ywhah	Ywhah-201	Known	Known	None	0.10000000149011612	None	None	None	None
m54284U_191109_043049/82971327/ccs	PacBio_Cortex_Rep2	mm10_ERCC_SIRV	chr19	10280882	10277251	-	1	3631	50229	228164	ENSMUSG00000035735.10	ENCODEMT000228164	Dagla	ENCODEMT000228164	Known	Genomic	None	0.8500000238418579	None	None	None	None
m54284U_191107_221739/61541099/ccs	PacBio_Cortex_Rep1	mm10_ERCC_SIRV	chrX	75514329	75534935	+	6	1558	52419	136797	ENSMUSG00000031197.11	ENSMUST00000033540.5	Vbp1	Vbp1-201	Known	Known	None	0.25	None	None	None	None
m54284U_191109_043049/55443756/ccs	PacBio_Cortex_Rep2	mm10_ERCC_SIRV	chr13	55536421	55530419	-	16	2063	38854	228039	ENSMUSG00000021494.9	ENCODEMT000228039	Ddx41	ENCODEMT000228039	Known	ISM	Both	0.15000000596046448	None	None	None	None
m54284U_191213_120042/80217822/ccs	PacBio_Hippocampus_Rep2	mm10_ERCC_SIRV	chr11	46166350	46148498	-	6	2943	32736	85832	ENSMUSG00000020411.2	ENSMUST00000020679.2	Nipal4	Nipal4-201	Known	Known	None	0.25	None	None	None	None
m54284U_191107_221739/123406198/ccs	PacBio_Cortex_Rep1	mm10_ERCC_SIRV	chr1	67038866	67003377	-	9	1595	1102	2587	ENSMUSG00000026000.16	ENSMUST00000113979.9	Lancl1	Lancl1-202	Known	Known	None	0.20000000298023224	None	None	None	None
m54284U_191213_120042/53215235/ccs	PacBio_Hippocampus_Rep2	mm10_ERCC_SIRV	chr19	10278595	10277251	-	1	1344	50229	228164	ENSMUSG00000035735.10	ENCODEMT000228164	Dagla	ENCODEMT000228164	Known	Genomic	None	0.8500000238418579	None	None	None	None
m54284U_191212_053548/150012180/ccs	PacBio_Hippocampus_Rep1	mm10_ERCC_SIRV	chr9	40801273	40805199	+	9	2104	27474	71626	ENSMUSG00000015656.17	ENSMUST00000015800.15	Hspa8	Hspa8-201	Known	Known	None	0.25	None	None	None	None
m54284U_191107_221739/82968751/ccs	PacBio_Cortex_Rep1	mm10_ERCC_SIRV	chr17	26508475	26505595	-	4	1941	46781	121440	ENSMUSG00000024190.7	ENSMUST00000025025.6	Dusp1	Dusp1-202	Known	Known	None	0.05000000074505806	None	None	None	None
m54284U_191107_221739/14944337/ccs	PacBio_Cortex_Rep1	mm10_ERCC_SIRV	chr6	52713780	52746755	+	12	1688	17175	227425	ENSMUSG00000004535.12	ENCODEMT000227425	Tax1bp1	ENCODEMT000227425	Known	ISM	Prefix	0.550000011920929	None	None	None	None
m54284U_191109_043049/138479875/ccs	PacBio_Cortex_Rep2	mm10_ERCC_SIRV	chr3	82074659	82032005	-	14	3198	8350	21749	ENSMUSG00000028005.13	ENSMUST00000029635.13	Gucy1b1	Gucy1b1-201	Known	Known	None	0.20000000298023224	None	None	None	None
m54284U_191109_043049/105515017/ccs	PacBio_Cortex_Rep2	mm10_ERCC_SIRV	chr15	74752970	74747857	-	4	3942	43507	111684	ENSMUSG00000022594.14	ENSMUST00000023259.14	Lynx1	Lynx1-201	Known	Known	None	0.10000000149011612	None	None	None	None
m54284U_191213_120042/168626794/ccs	PacBio_Hippocampus_Rep2	mm10_ERCC_SIRV	chr19	10278741	10277251	-	1	1490	50229	228164	ENSMUSG00000035735.10	ENCODEMT000228164	Dagla	ENCODEMT000228164	Known	Genomic	None	0.8500000238418579	None	None	None	None
m54284U_191109_043049/55640997/ccs	PacBio_Cortex_Rep2	mm10_ERCC_SIRV	chr13	55536532	55530417	-	17	2072	38854	100989	ENSMUSG00000021494.9	ENSMUST00000021956.8	Ddx41	Ddx41-201	Known	Known	None	0.15000000596046448	None	None	None	None
m54284U_191109_043049/262666/ccs	PacBio_Cortex_Rep2	mm10_ERCC_SIRV	chr5	33018880	33027958	+	2	1692	13616	35600	ENSMUSG00000018965.11	ENSMUST00000019109.7	Ywhah	Ywhah-201	Known	Known	None	0.15000000596046448	None	None	None	None
m54284U_191107_221739/61802111/ccs	PacBio_Cortex_Rep1	mm10_ERCC_SIRV	chrX	75514329	75534933	+	6	1556	52419	136797	ENSMUSG00000031197.11	ENSMUST00000033540.5	Vbp1	Vbp1-201	Known	Known	None	0.25	None	None	None	None
m54284U_191107_221739/48629204/ccs	PacBio_Cortex_Rep1	mm10_ERCC_SIRV	chr7	19699044	19696291	-	4	1082	20196	52686	ENSMUSG00000002985.16	ENSMUST00000174064.8	Apoe	Apoe-206	Known	Known	None	0.4000000059604645	None	None	None	None
m54284U_191213_120042/104531751/ccs	PacBio_Hippocampus_Rep2	mm10_ERCC_SIRV	chr11	46166355	46148498	-	6	2948	32736	85832	ENSMUSG00000020411.2	ENSMUST00000020679.2	Nipal4	Nipal4-201	Known	Known	None	0.25	None	None	None	None
m54284U_191109_043049/138938615/ccs	PacBio_Cortex_Rep2	mm10_ERCC_SIRV	chr3	82074691	82032005	-	14	3230	8350	21749	ENSMUSG00000028005.13	ENSMUST00000029635.13	Gucy1b1	Gucy1b1-201	Known	Known	None	0.20000000298023224	None	None	None	None
m54284U_191107_221739/123470877/ccs	PacBio_Cortex_Rep1	mm10_ERCC_SIRV	chr1	67038865	67003377	-	9	1594	1102	2587	ENSMUSG00000026000.16	ENSMUST00000113979.9	Lancl1	Lancl1-202	Known	Known	None	0.20000000298023224	None	None	None	None
m54284U_191212_053548/150012579/ccs	PacBio_Hippocampus_Rep1	mm10_ERCC_SIRV	chr9	40801273	40805199	+	9	2104	27474	71626	ENSMUSG00000015656.17	ENSMUST00000015800.15	Hspa8	Hspa8-201	Known	Known	None	0.25	None	None	None	None
m54284U_191109_043049/56295443/ccs	PacBio_Cortex_Rep2	mm10_ERCC_SIRV	chr13	55536533	55530417	-	17	2073	38854	100989	ENSMUSG00000021494.9	ENSMUST00000021956.8	Ddx41	Ddx41-201	Known	Known	None	0.15000000596046448	None	None	None	None
m54284U_191109_043049/120391264/ccs	PacBio_Cortex_Rep2	mm10_ERCC_SIRV	chr19	10285851	10289221	+	1	3371	63391	228165	ENCODEMG000063391	ENCODEMT000228165	ENCODEMG000063391	ENCODEMT000228165	Antisense	Antisense	None	0.25	None	None	None	None
m54284U_191107_221739/15730077/ccs	PacBio_Cortex_Rep1	mm10_ERCC_SIRV	chr6	52713765	52766484	+	18	2953	17175	45231	ENSMUSG00000004535.12	ENSMUST00000080723.10	Tax1bp1	Tax1bp1-201	Known	Known	None	0.44999998807907104	None	None	None	None
m54284U_191109_043049/105907835/ccs	PacBio_Cortex_Rep2	mm10_ERCC_SIRV	chr15	74752989	74747857	-	4	3961	43507	111684	ENSMUSG00000022594.14	ENSMUST00000023259.14	Lynx1	Lynx1-201	Known	Known	None	0.10000000149011612	None	None	None	None
m54284U_191109_043049/142740054/ccs	PacBio_Cortex_Rep2	mm10_ERCC_SIRV	chr3	82074649	82032005	-	14	3188	8350	21749	ENSMUSG00000028005.13	ENSMUST00000029635.13	Gucy1b1	Gucy1b1-201	Known	Known	None	0.20000000298023224	None	None	None	None
m54284U_191107_221739/62259751/ccs	PacBio_Cortex_Rep1	mm10_ERCC_SIRV	chrX	75514329	75534931	+	6	1554	52419	136797	ENSMUSG00000031197.11	ENSMUST00000033540.5	Vbp1	Vbp1-201	Known	Known	None	0.20000000298023224	None	None	None	None
m54284U_191107_221739/15796429/ccs	PacBio_Cortex_Rep1	mm10_ERCC_SIRV	chr6	52713765	52766486	+	17	2786	17175	228166	ENSMUSG00000004535.12	ENCODEMT000228166	Tax1bp1	ENCODEMT000228166	Known	NIC	None	0.4000000059604645	None	None	None	None
m54284U_191109_043049/59574420/ccs	PacBio_Cortex_Rep2	mm10_ERCC_SIRV	chr5	33018880	33027960	+	2	1694	13616	35600	ENSMUSG00000018965.11	ENSMUST00000019109.7	Ywhah	Ywhah-201	Known	Known	None	0.15000000596046448	None	None	None	None
m54284U_191107_221739/86443343/ccs	PacBio_Cortex_Rep1	mm10_ERCC_SIRV	chr17	26508474	26505595	-	4	1940	46781	121440	ENSMUSG00000024190.7	ENSMUST00000025025.6	Dusp1	Dusp1-202	Known	Known	None	0.05000000074505806	None	None	None	None
m54284U_191107_221739/123734197/ccs	PacBio_Cortex_Rep1	mm10_ERCC_SIRV	chr1	67038865	67003377	-	9	1594	1102	2587	ENSMUSG00000026000.16	ENSMUST00000113979.9	Lancl1	Lancl1-202	Known	Known	None	0.20000000298023224	None	None	None	None
m54284U_191212_053548/150013068/ccs	PacBio_Hippocampus_Rep1	mm10_ERCC_SIRV	chr9	40801273	40805196	+	9	2101	27474	71626	ENSMUSG00000015656.17	ENSMUST00000015800.15	Hspa8	Hspa8-201	Known	Known	None	0.25	None	None	None	None
m54284U_191213_120042/164169574/ccs	PacBio_Hippocampus_Rep2	mm10_ERCC_SIRV	chr11	46166344	46148498	-	6	2937	32736	85832	ENSMUSG00000020411.2	ENSMUST00000020679.2	Nipal4	Nipal4-201	Known	Known	None	0.25	None	None	None	None
m54284U_191109_043049/56493374/ccs	PacBio_Cortex_Rep2	mm10_ERCC_SIRV	chr13	55536389	55530419	-	16	2031	38854	228039	ENSMUSG00000021494.9	ENCODEMT000228039	Ddx41	ENCODEMT000228039	Known	ISM	Both	0.15000000596046448	None	None	None	None
m54284U_191109_043049/147261902/ccs	PacBio_Cortex_Rep2	mm10_ERCC_SIRV	chr3	82074672	82032005	-	14	3211	8350	21749	ENSMUSG00000028005.13	ENSMUST00000029635.13	Gucy1b1	Gucy1b1-201	Known	Known	None	0.20000000298023224	None	None	None	None
m54284U_191109_043049/106039824/ccs	PacBio_Cortex_Rep2	mm10_ERCC_SIRV	chr15	74753026	74747857	-	4	3998	43507	111684	ENSMUSG00000022594.14	ENSMUST00000023259.14	Lynx1	Lynx1-201	Known	Known	None	0.10000000149011612	None	None	None	None
m54284U_191107_221739/58525169/ccs	PacBio_Cortex_Rep1	mm10_ERCC_SIRV	chr7	19699052	19696291	-	4	1090	20196	52686	ENSMUSG00000002985.16	ENSMUST00000174064.8	Apoe	Apoe-206	Known	Known	None	0.4000000059604645	None	None	None	None
m54284U_191107_221739/62589329/ccs	PacBio_Cortex_Rep1	mm10_ERCC_SIRV	chrX	75514329	75534935	+	6	1558	52419	136797	ENSMUSG00000031197.11	ENSMUST00000033540.5	Vbp1	Vbp1-201	Known	Known	None	0.25	None	None	None	None
m54284U_191109_043049/98042933/ccs	PacBio_Cortex_Rep2	mm10_ERCC_SIRV	chr5	33018880	33027926	+	2	1660	13616	35600	ENSMUSG00000018965.11	ENSMUST00000019109.7	Ywhah	Ywhah-201	Known	Known	None	0.550000011920929	None	None	None	None
m54284U_191109_043049/47973555/ccs	PacBio_Cortex_Rep2	mm10_ERCC_SIRV	chr19	10290940	10293420	+	3	2106	50230	228167	ENSMUSG00000118330.1	ENCODEMT000228167	AC132148.1	ENCODEMT000228167	Known	NNC	None	0.20000000298023224	None	None	None	None
m54284U_191109_043049/106627980/ccs	PacBio_Cortex_Rep2	mm10_ERCC_SIRV	chr15	74751018	74747861	-	1	3156	43507	227832	ENSMUSG00000022594.14	ENCODEMT000227832	Lynx1	ENCODEMT000227832	Known	Genomic	None	0.10000000149011612	None	None	None	None
m54284U_191212_053548/150013264/ccs	PacBio_Hippocampus_Rep1	mm10_ERCC_SIRV	chr9	40801273	40805197	+	9	2102	27474	71626	ENSMUSG00000015656.17	ENSMUST00000015800.15	Hspa8	Hspa8-201	Known	Known	None	0.20000000298023224	None	None	None	None
m54284U_191107_221739/124059919/ccs	PacBio_Cortex_Rep1	mm10_ERCC_SIRV	chr1	67038830	67003377	-	9	1559	1102	2587	ENSMUSG00000026000.16	ENSMUST00000113979.9	Lancl1	Lancl1-202	Known	Known	None	0.20000000298023224	None	None	None	None
m54284U_191109_043049/148114005/ccs	PacBio_Cortex_Rep2	mm10_ERCC_SIRV	chr3	82074715	82032005	-	14	3254	8350	21749	ENSMUSG00000028005.13	ENSMUST00000029635.13	Gucy1b1	Gucy1b1-201	Known	Known	None	0.20000000298023224	None	None	None	None
m54284U_191107_221739/18350791/ccs	PacBio_Cortex_Rep1	mm10_ERCC_SIRV	chr6	52713765	52766489	+	18	2958	17175	45231	ENSMUSG00000004535.12	ENSMUST00000080723.10	Tax1bp1	Tax1bp1-201	Known	Known	None	0.30000001192092896	None	None	None	None
m54284U_191109_043049/61407745/ccs	PacBio_Cortex_Rep2	mm10_ERCC_SIRV	chr13	55536404	55530418	-	15	2022	38854	228042	ENSMUSG00000021494.9	ENCODEMT000228042	Ddx41	ENCODEMT000228042	Known	ISM	Suffix	0.15000000596046448	None	None	None	None
m54284U_191107_221739/87492473/ccs	PacBio_Cortex_Rep1	mm10_ERCC_SIRV	chr17	26508474	26505594	-	3	2275	46781	227737	ENSMUSG00000024190.7	ENCODEMT000227737	Dusp1	ENCODEMT000227737	Known	ISM	Prefix	0.05000000074505806	None	None	None	None
m54284U_191107_221739/82511075/ccs	PacBio_Cortex_Rep1	mm10_ERCC_SIRV	chr11	46166329	46148499	-	6	2921	32736	85832	ENSMUSG00000020411.2	ENSMUST00000020679.2	Nipal4	Nipal4-201	Known	Known	None	0.25	None	None	None	None
m54284U_191107_221739/62850848/ccs	PacBio_Cortex_Rep1	mm10_ERCC_SIRV	chrX	75514329	75534935	+	6	1558	52419	136797	ENSMUSG00000031197.11	ENSMUST00000033540.5	Vbp1	Vbp1-201	Known	Known	None	0.25	None	None	None	None
m54284U_191109_043049/148439065/ccs	PacBio_Cortex_Rep2	mm10_ERCC_SIRV	chr3	82074646	82032005	-	14	3185	8350	21749	ENSMUSG00000028005.13	ENSMUST00000029635.13	Gucy1b1	Gucy1b1-201	Known	Known	None	0.20000000298023224	None	None	None	None
m54284U_191109_043049/138348923/ccs	PacBio_Cortex_Rep2	mm10_ERCC_SIRV	chr5	33018880	33027959	+	2	1693	13616	35600	ENSMUSG00000018965.11	ENSMUST00000019109.7	Ywhah	Ywhah-201	Known	Known	None	0.15000000596046448	None	None	None	None
m54284U_191212_053548/150013474/ccs	PacBio_Hippocampus_Rep1	mm10_ERCC_SIRV	chr9	40801273	40805197	+	9	2102	27474	71626	ENSMUSG00000015656.17	ENSMUST00000015800.15	Hspa8	Hspa8-201	Known	Known	None	0.20000000298023224	None	None	None	None
m54284U_191107_221739/18417789/ccs	PacBio_Cortex_Rep1	mm10_ERCC_SIRV	chr6	52713765	52766484	+	18	2953	17175	45231	ENSMUSG00000004535.12	ENSMUST00000080723.10	Tax1bp1	Tax1bp1-201	Known	Known	None	0.44999998807907104	None	None	None	None
m54284U_191109_043049/62981166/ccs	PacBio_Cortex_Rep2	mm10_ERCC_SIRV	chr13	55536518	55530417	-	17	2058	38854	100989	ENSMUSG00000021494.9	ENSMUST00000021956.8	Ddx41	Ddx41-201	Known	Known	None	0.15000000596046448	None	None	None	None
m54284U_191109_043049/107022048/ccs	PacBio_Cortex_Rep2	mm10_ERCC_SIRV	chr15	74752040	74747857	-	3	3857	43507	227841	ENSMUSG00000022594.14	ENCODEMT000227841	Lynx1	ENCODEMT000227841	Known	ISM	Suffix	0.10000000149011612	None	None	None	None
m54284U_191107_221739/60294464/ccs	PacBio_Cortex_Rep1	mm10_ERCC_SIRV	chr7	19699051	19696291	-	4	1089	20196	52686	ENSMUSG00000002985.16	ENSMUST00000174064.8	Apoe	Apoe-206	Known	Known	None	0.4000000059604645	None	None	None	None
m54284U_191109_043049/63046286/ccs	PacBio_Cortex_Rep2	mm10_ERCC_SIRV	chr13	55536507	55530417	-	17	2044	38854	228168	ENSMUSG00000021494.9	ENCODEMT000228168	Ddx41	ENCODEMT000228168	Known	NNC	None	0.15000000596046448	None	None	None	None
m54284U_191107_221739/88934735/ccs	PacBio_Cortex_Rep1	mm10_ERCC_SIRV	chr17	26508473	26505595	-	4	1939	46781	121440	ENSMUSG00000024190.7	ENSMUST00000025025.6	Dusp1	Dusp1-202	Known	Known	None	0.05000000074505806	None	None	None	None
m54284U_191107_221739/124126814/ccs	PacBio_Cortex_Rep1	mm10_ERCC_SIRV	chr1	67038728	67003377	-	9	1457	1102	2587	ENSMUSG00000026000.16	ENSMUST00000113979.9	Lancl1	Lancl1-202	Known	Known	None	0.20000000298023224	None	None	None	None
m54284U_191213_120042/162464184/ccs	PacBio_Hippocampus_Rep2	mm10_ERCC_SIRV	chr19	10335255	10331223	-	2	2450	63392	228169	ENCODEMG000063392	ENCODEMT000228169	ENCODEMG000063392	ENCODEMT000228169	Intergenic	Intergenic	None	0.550000011920929	None	None	None	None
m54284U_191109_043049/109184945/ccs	PacBio_Cortex_Rep2	mm10_ERCC_SIRV	chr15	74749704	74747861	-	1	1848	43507	227832	ENSMUSG00000022594.14	ENCODEMT000227832	Lynx1	ENCODEMT000227832	Known	Genomic	None	0.10000000149011612	None	None	None	None
m54284U_191107_221739/62982758/ccs	PacBio_Cortex_Rep1	mm10_ERCC_SIRV	chrX	75514329	75534937	+	6	1560	52419	136797	ENSMUSG00000031197.11	ENSMUST00000033540.5	Vbp1	Vbp1-201	Known	Known	None	0.15000000596046448	None	None	None	None
m54284U_191109_043049/150864824/ccs	PacBio_Cortex_Rep2	mm10_ERCC_SIRV	chr3	82074669	82032005	-	14	3208	8350	21749	ENSMUSG00000028005.13	ENSMUST00000029635.13	Gucy1b1	Gucy1b1-201	Known	Known	None	0.20000000298023224	None	None	None	None
m54284U_191107_221739/19727339/ccs	PacBio_Cortex_Rep1	mm10_ERCC_SIRV	chr6	52713765	52766486	+	17	2790	17175	228170	ENSMUSG00000004535.12	ENCODEMT000228170	Tax1bp1	ENCODEMT000228170	Known	NIC	None	0.4000000059604645	None	None	None	None
m54284U_191212_053548/150013816/ccs	PacBio_Hippocampus_Rep1	mm10_ERCC_SIRV	chr9	40801273	40805199	+	9	2104	27474	71626	ENSMUSG00000015656.17	ENSMUST00000015800.15	Hspa8	Hspa8-201	Known	Known	None	0.25	None	None	None	None
m54284U_191109_043049/157091032/ccs	PacBio_Cortex_Rep2	mm10_ERCC_SIRV	chr11	46166352	46148499	-	6	2944	32736	85832	ENSMUSG00000020411.2	ENSMUST00000020679.2	Nipal4	Nipal4-201	Known	Known	None	0.25	None	None	None	None
m54284U_191109_043049/140378541/ccs	PacBio_Cortex_Rep2	mm10_ERCC_SIRV	chr5	33018880	33027960	+	2	1674	13616	35600	ENSMUSG00000018965.11	ENSMUST00000019109.7	Ywhah	Ywhah-201	Known	Known	None	0.15000000596046448	None	None	None	None
m54284U_191107_221739/124192194/ccs	PacBio_Cortex_Rep1	mm10_ERCC_SIRV	chr1	67038831	67003377	-	9	1560	1102	2587	ENSMUSG00000026000.16	ENSMUST00000113979.9	Lancl1	Lancl1-202	Known	Known	None	0.20000000298023224	None	None	None	None
m54284U_191109_043049/151520865/ccs	PacBio_Cortex_Rep2	mm10_ERCC_SIRV	chr3	82074691	82032005	-	14	3230	8350	21749	ENSMUSG00000028005.13	ENSMUST00000029635.13	Gucy1b1	Gucy1b1-201	Known	Known	None	0.20000000298023224	None	None	None	None
m54284U_191109_043049/63111901/ccs	PacBio_Cortex_Rep2	mm10_ERCC_SIRV	chr13	55536533	55530417	-	17	2073	38854	100989	ENSMUSG00000021494.9	ENSMUST00000021956.8	Ddx41	Ddx41-201	Known	Known	None	0.15000000596046448	None	None	None	None
m54284U_191107_221739/97978653/ccs	PacBio_Cortex_Rep1	mm10_ERCC_SIRV	chr17	26508473	26505595	-	4	1939	46781	121440	ENSMUSG00000024190.7	ENSMUST00000025025.6	Dusp1	Dusp1-202	Known	Known	None	0.05000000074505806	None	None	None	None
m54284U_191212_053548/24315545/ccs	PacBio_Hippocampus_Rep1	mm10_ERCC_SIRV	chr5	33018880	33027960	+	2	1694	13616	35600	ENSMUSG00000018965.11	ENSMUST00000019109.7	Ywhah	Ywhah-201	Known	Known	None	0.15000000596046448	None	None	None	None
m54284U_191212_053548/150077499/ccs	PacBio_Hippocampus_Rep1	mm10_ERCC_SIRV	chr9	40801273	40805199	+	9	2104	27474	71626	ENSMUSG00000015656.17	ENSMUST00000015800.15	Hspa8	Hspa8-201	Known	Known	None	0.25	None	None	None	None
m54284U_191107_221739/63111358/ccs	PacBio_Cortex_Rep1	mm10_ERCC_SIRV	chrX	75514329	75534935	+	6	1558	52419	136797	ENSMUSG00000031197.11	ENSMUST00000033540.5	Vbp1	Vbp1-201	Known	Known	None	0.25	None	None	None	None
m54284U_191107_221739/83822572/ccs	PacBio_Cortex_Rep1	mm10_ERCC_SIRV	chr7	19698254	19696291	-	3	1057	20196	52688	ENSMUSG00000002985.16	ENSMUST00000173739.7	Apoe	Apoe-205	Known	Known	None	0.4000000059604645	None	None	None	None
m54284U_191107_221739/21430750/ccs	PacBio_Cortex_Rep1	mm10_ERCC_SIRV	chr6	52713765	52766484	+	18	2953	17175	45231	ENSMUSG00000004535.12	ENSMUST00000080723.10	Tax1bp1	Tax1bp1-201	Known	Known	None	0.44999998807907104	None	None	None	None
m54284U_191109_043049/156632477/ccs	PacBio_Cortex_Rep2	mm10_ERCC_SIRV	chr3	82074659	82032005	-	14	3198	8350	21749	ENSMUSG00000028005.13	ENSMUST00000029635.13	Gucy1b1	Gucy1b1-201	Known	Known	None	0.20000000298023224	None	None	None	None
m54284U_191109_043049/110168870/ccs	PacBio_Cortex_Rep2	mm10_ERCC_SIRV	chr15	74751945	74747857	-	3	3762	43507	227841	ENSMUSG00000022594.14	ENCODEMT000227841	Lynx1	ENCODEMT000227841	Known	ISM	Suffix	0.10000000149011612	None	None	None	None
m54284U_191212_053548/33423525/ccs	PacBio_Hippocampus_Rep1	mm10_ERCC_SIRV	chr19	10333741	10342737	+	2	2088	63393	228171	ENCODEMG000063393	ENCODEMT000228171	ENCODEMG000063393	ENCODEMT000228171	Antisense	Antisense	None	0.05000000074505806	None	None	None	None
m54284U_191107_221739/124519481/ccs	PacBio_Cortex_Rep1	mm10_ERCC_SIRV	chr1	67038841	67003377	-	9	1570	1102	2587	ENSMUSG00000026000.16	ENSMUST00000113979.9	Lancl1	Lancl1-202	Known	Known	None	0.20000000298023224	None	None	None	None
m54284U_191109_043049/63112736/ccs	PacBio_Cortex_Rep2	mm10_ERCC_SIRV	chr13	55536546	55530417	-	17	2086	38854	100989	ENSMUSG00000021494.9	ENSMUST00000021956.8	Ddx41	Ddx41-201	Known	Known	None	0.15000000596046448	None	None	None	None
m54284U_191212_053548/17826674/ccs	PacBio_Hippocampus_Rep1	mm10_ERCC_SIRV	chr11	46166358	46148499	-	6	3015	32736	228172	ENSMUSG00000020411.2	ENCODEMT000228172	Nipal4	ENCODEMT000228172	Known	NIC	None	0.25	None	None	None	None
m54284U_191212_053548/31263400/ccs	PacBio_Hippocampus_Rep1	mm10_ERCC_SIRV	chr5	33018880	33027963	+	2	1697	13616	35600	ENSMUSG00000018965.11	ENSMUST00000019109.7	Ywhah	Ywhah-201	Known	Known	None	0.10000000149011612	None	None	None	None
m54284U_191109_043049/160828172/ccs	PacBio_Cortex_Rep2	mm10_ERCC_SIRV	chr3	82074646	82032005	-	14	3185	8350	21749	ENSMUSG00000028005.13	ENSMUST00000029635.13	Gucy1b1	Gucy1b1-201	Known	Known	None	0.20000000298023224	None	None	None	None
m54284U_191212_053548/150077957/ccs	PacBio_Hippocampus_Rep1	mm10_ERCC_SIRV	chr9	40801273	40805196	+	9	2101	27474	71626	ENSMUSG00000015656.17	ENSMUST00000015800.15	Hspa8	Hspa8-201	Known	Known	None	0.25	None	None	None	None
m54284U_191107_221739/22283342/ccs	PacBio_Cortex_Rep1	mm10_ERCC_SIRV	chr6	52713783	52751210	+	13	1870	17175	227419	ENSMUSG00000004535.12	ENCODEMT000227419	Tax1bp1	ENCODEMT000227419	Known	ISM	Prefix	0.25	None	None	None	None
m54284U_191107_221739/108923130/ccs	PacBio_Cortex_Rep1	mm10_ERCC_SIRV	chr17	26508470	26505595	-	4	1936	46781	121440	ENSMUSG00000024190.7	ENSMUST00000025025.6	Dusp1	Dusp1-202	Known	Known	None	0.05000000074505806	None	None	None	None
m54284U_191109_043049/66127094/ccs	PacBio_Cortex_Rep2	mm10_ERCC_SIRV	chr13	55536145	55530417	-	14	2108	38854	228173	ENSMUSG00000021494.9	ENCODEMT000228173	Ddx41	ENCODEMT000228173	Known	ISM	Suffix	0.15000000596046448	None	None	None	None
m54284U_191109_043049/164168520/ccs	PacBio_Cortex_Rep2	mm10_ERCC_SIRV	chr3	82074680	82032005	-	14	3248	8350	228174	ENSMUSG00000028005.13	ENCODEMT000228174	Gucy1b1	ENCODEMT000228174	Known	NNC	None	0.20000000298023224	None	None	None	None
m54284U_191107_221739/63111590/ccs	PacBio_Cortex_Rep1	mm10_ERCC_SIRV	chrX	75514329	75534935	+	6	1558	52419	136797	ENSMUSG00000031197.11	ENSMUST00000033540.5	Vbp1	Vbp1-201	Known	Known	None	0.25	None	None	None	None
m54284U_191107_221739/109774242/ccs	PacBio_Cortex_Rep1	mm10_ERCC_SIRV	chr7	19699044	19696291	-	4	1082	20196	52686	ENSMUSG00000002985.16	ENSMUST00000174064.8	Apoe	Apoe-206	Known	Known	None	0.4000000059604645	None	None	None	None
m54284U_191212_053548/150078085/ccs	PacBio_Hippocampus_Rep1	mm10_ERCC_SIRV	chr9	40801273	40805190	+	9	2095	27474	71626	ENSMUSG00000015656.17	ENSMUST00000015800.15	Hspa8	Hspa8-201	Known	Known	None	0.25	None	None	None	None
m54284U_191107_221739/124782497/ccs	PacBio_Cortex_Rep1	mm10_ERCC_SIRV	chr1	67038786	67003377	-	9	1515	1102	2587	ENSMUSG00000026000.16	ENSMUST00000113979.9	Lancl1	Lancl1-202	Known	Known	None	0.20000000298023224	None	None	None	None
m54284U_191212_053548/138544402/ccs	PacBio_Hippocampus_Rep1	mm10_ERCC_SIRV	chr11	46166336	46148499	-	6	2928	32736	85832	ENSMUSG00000020411.2	ENSMUST00000020679.2	Nipal4	Nipal4-201	Known	Known	None	0.25	None	None	None	None
m54284U_191212_053548/39125908/ccs	PacBio_Hippocampus_Rep1	mm10_ERCC_SIRV	chr5	33018880	33027959	+	2	1699	13616	35600	ENSMUSG00000018965.11	ENSMUST00000019109.7	Ywhah	Ywhah-201	Known	Known	None	0.15000000596046448	None	None	None	None
m54284U_191107_221739/24512685/ccs	PacBio_Cortex_Rep1	mm10_ERCC_SIRV	chr6	52713765	52767072	+	17	3059	17175	227442	ENSMUSG00000004535.12	ENCODEMT000227442	Tax1bp1	ENCODEMT000227442	Known	NIC	None	0.4000000059604645	None	None	None	None
m54284U_191109_043049/111281273/ccs	PacBio_Cortex_Rep2	mm10_ERCC_SIRV	chr15	74752034	74747857	-	3	3851	43507	227841	ENSMUSG00000022594.14	ENCODEMT000227841	Lynx1	ENCODEMT000227841	Known	ISM	Suffix	0.10000000149011612	None	None	None	None
m54284U_191107_221739/63177683/ccs	PacBio_Cortex_Rep1	mm10_ERCC_SIRV	chrX	75514329	75534935	+	6	1558	52419	136797	ENSMUSG00000031197.11	ENSMUST00000033540.5	Vbp1	Vbp1-201	Known	Known	None	0.25	None	None	None	None
m54284U_191109_043049/168560159/ccs	PacBio_Cortex_Rep2	mm10_ERCC_SIRV	chr3	82074659	82032005	-	14	3198	8350	21749	ENSMUSG00000028005.13	ENSMUST00000029635.13	Gucy1b1	Gucy1b1-201	Known	Known	None	0.20000000298023224	None	None	None	None
m54284U_191107_221739/113707035/ccs	PacBio_Cortex_Rep1	mm10_ERCC_SIRV	chr17	26508470	26505595	-	4	1936	46781	121440	ENSMUSG00000024190.7	ENSMUST00000025025.6	Dusp1	Dusp1-202	Known	Known	None	0.05000000074505806	None	None	None	None
m54284U_191212_053548/117705250/ccs	PacBio_Hippocampus_Rep1	mm10_ERCC_SIRV	chr19	10333375	10342571	+	2	1899	63393	228171	ENCODEMG000063393	ENCODEMT000228171	ENCODEMG000063393	ENCODEMT000228171	Antisense	Antisense	None	0.10000000149011612	None	None	None	None
m54284U_191109_043049/111478862/ccs	PacBio_Cortex_Rep2	mm10_ERCC_SIRV	chr15	74749832	74747861	-	1	1976	43507	227832	ENSMUSG00000022594.14	ENCODEMT000227832	Lynx1	ENCODEMT000227832	Known	Genomic	None	0.10000000149011612	None	None	None	None
m54284U_191107_221739/27395838/ccs	PacBio_Cortex_Rep1	mm10_ERCC_SIRV	chr6	52713765	52766484	+	18	2953	17175	45231	ENSMUSG00000004535.12	ENSMUST00000080723.10	Tax1bp1	Tax1bp1-201	Known	Known	None	0.44999998807907104	None	None	None	None
m54284U_191212_053548/43453186/ccs	PacBio_Hippocampus_Rep1	mm10_ERCC_SIRV	chr5	33018880	33027965	+	2	1705	13616	35600	ENSMUSG00000018965.11	ENSMUST00000019109.7	Ywhah	Ywhah-201	Known	Known	None	0.10000000149011612	None	None	None	None
m54284U_191109_043049/66979787/ccs	PacBio_Cortex_Rep2	mm10_ERCC_SIRV	chr13	55536347	55530419	-	16	1989	38854	228039	ENSMUSG00000021494.9	ENCODEMT000228039	Ddx41	ENCODEMT000228039	Known	ISM	Both	0.15000000596046448	None	None	None	None
m54284U_191109_043049/169937575/ccs	PacBio_Cortex_Rep2	mm10_ERCC_SIRV	chr3	82074691	82032005	-	14	3230	8350	21749	ENSMUSG00000028005.13	ENSMUST00000029635.13	Gucy1b1	Gucy1b1-201	Known	Known	None	0.20000000298023224	None	None	None	None
m54284U_191212_053548/150078336/ccs	PacBio_Hippocampus_Rep1	mm10_ERCC_SIRV	chr9	40801273	40805196	+	9	2101	27474	71626	ENSMUSG00000015656.17	ENSMUST00000015800.15	Hspa8	Hspa8-201	Known	Known	None	0.25	None	None	None	None
m54284U_191107_221739/124979244/ccs	PacBio_Cortex_Rep1	mm10_ERCC_SIRV	chr1	67038707	67003377	-	9	1436	1102	2587	ENSMUSG00000026000.16	ENSMUST00000113979.9	Lancl1	Lancl1-202	Known	Known	None	0.20000000298023224	None	None	None	None
m54284U_191212_053548/178850504/ccs	PacBio_Hippocampus_Rep1	mm10_ERCC_SIRV	chr19	10333375	10342748	+	2	2076	63393	228171	ENCODEMG000063393	ENCODEMT000228171	ENCODEMG000063393	ENCODEMT000228171	Antisense	Antisense	None	0.0	None	None	None	None
m54284U_191213_120042/99616023/ccs	PacBio_Hippocampus_Rep2	mm10_ERCC_SIRV	chr11	46166350	46148499	-	6	2942	32736	85832	ENSMUSG00000020411.2	ENSMUST00000020679.2	Nipal4	Nipal4-201	Known	Known	None	0.25	None	None	None	None
m54284U_191107_221739/64752119/ccs	PacBio_Cortex_Rep1	mm10_ERCC_SIRV	chrX	75514329	75534934	+	6	1557	52419	136797	ENSMUSG00000031197.11	ENSMUST00000033540.5	Vbp1	Vbp1-201	Known	Known	None	0.25	None	None	None	None
m54284U_191107_221739/28311799/ccs	PacBio_Cortex_Rep1	mm10_ERCC_SIRV	chr6	52713765	52766484	+	18	2953	17175	45231	ENSMUSG00000004535.12	ENSMUST00000080723.10	Tax1bp1	Tax1bp1-201	Known	Known	None	0.44999998807907104	None	None	None	None
m54284U_191107_221739/127994055/ccs	PacBio_Cortex_Rep1	mm10_ERCC_SIRV	chr7	19698223	19696291	-	3	1018	20196	52688	ENSMUSG00000002985.16	ENSMUST00000173739.7	Apoe	Apoe-205	Known	Known	None	0.4000000059604645	None	None	None	None
m54284U_191109_043049/112723718/ccs	PacBio_Cortex_Rep2	mm10_ERCC_SIRV	chr15	74753004	74747857	-	4	3976	43507	111684	ENSMUSG00000022594.14	ENSMUST00000023259.14	Lynx1	Lynx1-201	Known	Known	None	0.10000000149011612	None	None	None	None
m54284U_191212_053548/10487286/ccs	PacBio_Hippocampus_Rep1	mm10_ERCC_SIRV	chr3	82074655	82032005	-	14	3194	8350	21749	ENSMUSG00000028005.13	ENSMUST00000029635.13	Gucy1b1	Gucy1b1-201	Known	Known	None	0.20000000298023224	None	None	None	None
m54284U_191212_053548/150078381/ccs	PacBio_Hippocampus_Rep1	mm10_ERCC_SIRV	chr9	40801273	40805198	+	9	2103	27474	71626	ENSMUSG00000015656.17	ENSMUST00000015800.15	Hspa8	Hspa8-201	Known	Known	None	0.25	None	None	None	None
m54284U_191109_043049/67963169/ccs	PacBio_Cortex_Rep2	mm10_ERCC_SIRV	chr13	55536524	55530417	-	17	2064	38854	100989	ENSMUSG00000021494.9	ENSMUST00000021956.8	Ddx41	Ddx41-201	Known	Known	None	0.15000000596046448	None	None	None	None
m54284U_191107_221739/135922069/ccs	PacBio_Cortex_Rep1	mm10_ERCC_SIRV	chr17	26508472	26505595	-	4	1938	46781	121440	ENSMUSG00000024190.7	ENSMUST00000025025.6	Dusp1	Dusp1-202	Known	Known	None	0.05000000074505806	None	None	None	None
m54284U_191212_053548/44106756/ccs	PacBio_Hippocampus_Rep1	mm10_ERCC_SIRV	chr5	33018880	33027947	+	2	1690	13616	35600	ENSMUSG00000018965.11	ENSMUST00000019109.7	Ywhah	Ywhah-201	Known	Known	None	0.20000000298023224	None	None	None	None
m54284U_191213_120042/5244750/ccs	PacBio_Hippocampus_Rep2	mm10_ERCC_SIRV	chr19	10333376	10342737	+	2	2064	63393	228171	ENCODEMG000063393	ENCODEMT000228171	ENCODEMG000063393	ENCODEMT000228171	Antisense	Antisense	None	0.05000000074505806	None	None	None	None
m54284U_191107_221739/125110242/ccs	PacBio_Cortex_Rep1	mm10_ERCC_SIRV	chr1	67038854	67003377	-	9	1583	1102	2587	ENSMUSG00000026000.16	ENSMUST00000113979.9	Lancl1	Lancl1-202	Known	Known	None	0.20000000298023224	None	None	None	None
m54284U_191107_221739/29493747/ccs	PacBio_Cortex_Rep1	mm10_ERCC_SIRV	chr6	52713765	52766481	+	18	2950	17175	45231	ENSMUSG00000004535.12	ENSMUST00000080723.10	Tax1bp1	Tax1bp1-201	Known	Known	None	0.4000000059604645	None	None	None	None
m54284U_191107_221739/65012718/ccs	PacBio_Cortex_Rep1	mm10_ERCC_SIRV	chrX	75514329	75534933	+	6	1556	52419	136797	ENSMUSG00000031197.11	ENSMUST00000033540.5	Vbp1	Vbp1-201	Known	Known	None	0.25	None	None	None	None
m54284U_191109_043049/113377700/ccs	PacBio_Cortex_Rep2	mm10_ERCC_SIRV	chr15	74752981	74747857	-	4	3953	43507	111684	ENSMUSG00000022594.14	ENSMUST00000023259.14	Lynx1	Lynx1-201	Known	Known	None	0.10000000149011612	None	None	None	None
m54284U_191213_120042/162202506/ccs	PacBio_Hippocampus_Rep2	mm10_ERCC_SIRV	chr11	46166359	46148499	-	6	2951	32736	85832	ENSMUSG00000020411.2	ENSMUST00000020679.2	Nipal4	Nipal4-201	Known	Known	None	0.25	None	None	None	None
m54284U_191212_053548/150078537/ccs	PacBio_Hippocampus_Rep1	mm10_ERCC_SIRV	chr9	40801273	40805199	+	9	2104	27474	71626	ENSMUSG00000015656.17	ENSMUST00000015800.15	Hspa8	Hspa8-201	Known	Known	None	0.25	None	None	None	None
m54284U_191212_053548/17564383/ccs	PacBio_Hippocampus_Rep1	mm10_ERCC_SIRV	chr3	82038005	82032005	-	5	1789	8350	228175	ENSMUSG00000028005.13	ENCODEMT000228175	Gucy1b1	ENCODEMT000228175	Known	ISM	Suffix	0.20000000298023224	None	None	None	None
m54284U_191107_221739/28967296/ccs	PacBio_Cortex_Rep1	mm10_ERCC_SIRV	chr19	10333378	10342715	+	2	2040	63393	228171	ENCODEMG000063393	ENCODEMT000228171	ENCODEMG000063393	ENCODEMT000228171	Antisense	Antisense	None	0.550000011920929	None	None	None	None
m54284U_191109_043049/113510495/ccs	PacBio_Cortex_Rep2	mm10_ERCC_SIRV	chr15	74750613	74747861	-	1	2757	43507	227832	ENSMUSG00000022594.14	ENCODEMT000227832	Lynx1	ENCODEMT000227832	Known	Genomic	None	0.10000000149011612	None	None	None	None
m54284U_191109_043049/69666206/ccs	PacBio_Cortex_Rep2	mm10_ERCC_SIRV	chr13	55536525	55530417	-	14	3074	38854	228176	ENSMUSG00000021494.9	ENCODEMT000228176	Ddx41	ENCODEMT000228176	Known	NIC	None	0.15000000596046448	None	None	None	None
m54284U_191107_221739/31916191/ccs	PacBio_Cortex_Rep1	mm10_ERCC_SIRV	chr6	52713783	52751210	+	13	1870	17175	227419	ENSMUSG00000004535.12	ENCODEMT000227419	Tax1bp1	ENCODEMT000227419	Known	ISM	Prefix	0.25	None	None	None	None
m54284U_191107_221739/126223575/ccs	PacBio_Cortex_Rep1	mm10_ERCC_SIRV	chr1	67038882	67003377	-	10	1427	1102	2586	ENSMUSG00000026000.16	ENSMUST00000027149.11	Lancl1	Lancl1-201	Known	Known	None	0.20000000298023224	None	None	None	None
m54284U_191212_053548/55117653/ccs	PacBio_Hippocampus_Rep1	mm10_ERCC_SIRV	chr5	33018880	33027951	+	2	1685	13616	35600	ENSMUSG00000018965.11	ENSMUST00000019109.7	Ywhah	Ywhah-201	Known	Known	None	0.20000000298023224	None	None	None	None
m54284U_191107_221739/139200105/ccs	PacBio_Cortex_Rep1	mm10_ERCC_SIRV	chr17	26508475	26505595	-	4	1941	46781	121440	ENSMUSG00000024190.7	ENSMUST00000025025.6	Dusp1	Dusp1-202	Known	Known	None	0.05000000074505806	None	None	None	None
m54284U_191107_221739/66259334/ccs	PacBio_Cortex_Rep1	mm10_ERCC_SIRV	chrX	75514329	75534935	+	6	1558	52419	136797	ENSMUSG00000031197.11	ENSMUST00000033540.5	Vbp1	Vbp1-201	Known	Known	None	0.25	None	None	None	None
m54284U_191212_053548/67305924/ccs	PacBio_Hippocampus_Rep1	mm10_ERCC_SIRV	chr19	10333767	10342733	+	2	2207	63393	228177	ENCODEMG000063393	ENCODEMT000228177	ENCODEMG000063393	ENCODEMT000228177	Antisense	NNC	None	0.05000000074505806	None	None	None	None
m54284U_191109_043049/22283787/ccs	PacBio_Cortex_Rep2	mm10_ERCC_SIRV	chr7	19699051	19696291	-	4	1062	20196	52686	ENSMUSG00000002985.16	ENSMUST00000174064.8	Apoe	Apoe-206	Known	Known	None	0.4000000059604645	None	None	None	None
m54284U_191107_221739/7013677/ccs	PacBio_Cortex_Rep1	mm10_ERCC_SIRV	chr11	46166358	46148501	-	6	2948	32736	85832	ENSMUSG00000020411.2	ENSMUST00000020679.2	Nipal4	Nipal4-201	Known	Known	None	0.30000001192092896	None	None	None	None
m54284U_191212_053548/150079258/ccs	PacBio_Hippocampus_Rep1	mm10_ERCC_SIRV	chr9	40801273	40805201	+	9	2106	27474	71626	ENSMUSG00000015656.17	ENSMUST00000015800.15	Hspa8	Hspa8-201	Known	Known	None	0.20000000298023224	None	None	None	None
m54284U_191107_221739/33229300/ccs	PacBio_Cortex_Rep1	mm10_ERCC_SIRV	chr6	52713765	52766489	+	18	2958	17175	45231	ENSMUSG00000004535.12	ENSMUST00000080723.10	Tax1bp1	Tax1bp1-201	Known	Known	None	0.30000001192092896	None	None	None	None
m54284U_191109_043049/114428231/ccs	PacBio_Cortex_Rep2	mm10_ERCC_SIRV	chr15	74752992	74747857	-	4	3964	43507	111684	ENSMUSG00000022594.14	ENSMUST00000023259.14	Lynx1	Lynx1-201	Known	Known	None	0.10000000149011612	None	None	None	None
m54284U_191109_043049/114821959/ccs	PacBio_Cortex_Rep2	mm10_ERCC_SIRV	chr15	74751395	74747861	-	1	3539	43507	227832	ENSMUSG00000022594.14	ENCODEMT000227832	Lynx1	ENCODEMT000227832	Known	Genomic	None	0.10000000149011612	None	None	None	None
m54284U_191107_221739/149554506/ccs	PacBio_Cortex_Rep1	mm10_ERCC_SIRV	chr17	26508429	26505595	-	4	1895	46781	121440	ENSMUSG00000024190.7	ENSMUST00000025025.6	Dusp1	Dusp1-202	Known	Known	None	0.05000000074505806	None	None	None	None
m54284U_191212_053548/64948274/ccs	PacBio_Hippocampus_Rep1	mm10_ERCC_SIRV	chr5	33018880	33027960	+	2	1694	13616	35600	ENSMUSG00000018965.11	ENSMUST00000019109.7	Ywhah	Ywhah-201	Known	Known	None	0.15000000596046448	None	None	None	None
m54284U_191107_221739/126290396/ccs	PacBio_Cortex_Rep1	mm10_ERCC_SIRV	chr1	67038841	67003377	-	9	1570	1102	2587	ENSMUSG00000026000.16	ENSMUST00000113979.9	Lancl1	Lancl1-202	Known	Known	None	0.20000000298023224	None	None	None	None
m54284U_191107_221739/66586592/ccs	PacBio_Cortex_Rep1	mm10_ERCC_SIRV	chrX	75514351	75534947	+	5	3393	52419	227705	ENSMUSG00000031197.11	ENCODEMT000227705	Vbp1	ENCODEMT000227705	Known	NIC	None	0.20000000298023224	None	None	None	None
m54284U_191212_053548/150079336/ccs	PacBio_Hippocampus_Rep1	mm10_ERCC_SIRV	chr9	40801273	40805199	+	9	2104	27474	71626	ENSMUSG00000015656.17	ENSMUST00000015800.15	Hspa8	Hspa8-201	Known	Known	None	0.25	None	None	None	None
m54284U_191212_053548/20777791/ccs	PacBio_Hippocampus_Rep1	mm10_ERCC_SIRV	chr3	82074673	82032005	-	14	3212	8350	21749	ENSMUSG00000028005.13	ENSMUST00000029635.13	Gucy1b1	Gucy1b1-201	Known	Known	None	0.20000000298023224	None	None	None	None
m54284U_191109_043049/36111396/ccs	PacBio_Cortex_Rep2	mm10_ERCC_SIRV	chr7	19699052	19696291	-	4	1090	20196	52686	ENSMUSG00000002985.16	ENSMUST00000174064.8	Apoe	Apoe-206	Known	Known	None	0.4000000059604645	None	None	None	None
m54284U_191107_221739/34538243/ccs	PacBio_Cortex_Rep1	mm10_ERCC_SIRV	chr6	52713765	52766780	+	17	2767	17175	227442	ENSMUSG00000004535.12	ENCODEMT000227442	Tax1bp1	ENCODEMT000227442	Known	NIC	None	0.44999998807907104	None	None	None	None
m54284U_191109_043049/70649931/ccs	PacBio_Cortex_Rep2	mm10_ERCC_SIRV	chr13	55536524	55530417	-	17	2064	38854	100989	ENSMUSG00000021494.9	ENSMUST00000021956.8	Ddx41	Ddx41-201	Known	Known	None	0.15000000596046448	None	None	None	None
m54284U_191109_043049/116523859/ccs	PacBio_Cortex_Rep2	mm10_ERCC_SIRV	chr15	74752977	74747857	-	4	3949	43507	111684	ENSMUSG00000022594.14	ENSMUST00000023259.14	Lynx1	Lynx1-201	Known	Known	None	0.10000000149011612	None	None	None	None
m54284U_191213_120042/17238153/ccs	PacBio_Hippocampus_Rep2	mm10_ERCC_SIRV	chr19	10333394	10342735	+	2	2044	63393	228171	ENCODEMG000063393	ENCODEMT000228171	ENCODEMG000063393	ENCODEMT000228171	Antisense	Antisense	None	0.05000000074505806	None	None	None	None
m54284U_191109_043049/122489418/ccs	PacBio_Cortex_Rep2	mm10_ERCC_SIRV	chr11	46166373	46148501	-	6	2949	32736	85832	ENSMUSG00000020411.2	ENSMUST00000020679.2	Nipal4	Nipal4-201	Known	Known	None	0.30000001192092896	None	None	None	None
m54284U_191107_221739/66718137/ccs	PacBio_Cortex_Rep1	mm10_ERCC_SIRV	chrX	75514329	75534935	+	6	1552	52419	136797	ENSMUSG00000031197.11	ENSMUST00000033540.5	Vbp1	Vbp1-201	Known	Known	None	0.25	None	None	None	None
m54284U_191109_043049/118228842/ccs	PacBio_Cortex_Rep2	mm10_ERCC_SIRV	chr15	74753023	74747857	-	4	3991	43507	228178	ENSMUSG00000022594.14	ENCODEMT000228178	Lynx1	ENCODEMT000228178	Known	NNC	None	0.10000000149011612	None	None	None	None
m54284U_191212_053548/150079952/ccs	PacBio_Hippocampus_Rep1	mm10_ERCC_SIRV	chr9	40801273	40805196	+	9	2093	27474	71626	ENSMUSG00000015656.17	ENSMUST00000015800.15	Hspa8	Hspa8-201	Known	Known	None	0.25	None	None	None	None
m54284U_191107_221739/126485645/ccs	PacBio_Cortex_Rep1	mm10_ERCC_SIRV	chr1	67038840	67003377	-	9	1569	1102	2587	ENSMUSG00000026000.16	ENSMUST00000113979.9	Lancl1	Lancl1-202	Known	Known	None	0.20000000298023224	None	None	None	None
m54284U_191107_221739/153552259/ccs	PacBio_Cortex_Rep1	mm10_ERCC_SIRV	chr17	26508475	26505595	-	4	1941	46781	121440	ENSMUSG00000024190.7	ENSMUST00000025025.6	Dusp1	Dusp1-202	Known	Known	None	0.05000000074505806	None	None	None	None
m54284U_191212_053548/21825349/ccs	PacBio_Hippocampus_Rep1	mm10_ERCC_SIRV	chr3	82074664	82032005	-	14	3203	8350	21749	ENSMUSG00000028005.13	ENSMUST00000029635.13	Gucy1b1	Gucy1b1-201	Known	Known	None	0.20000000298023224	None	None	None	None
m54284U_191212_053548/69535213/ccs	PacBio_Hippocampus_Rep1	mm10_ERCC_SIRV	chr5	33018880	33027965	+	2	1699	13616	35600	ENSMUSG00000018965.11	ENSMUST00000019109.7	Ywhah	Ywhah-201	Known	Known	None	0.10000000149011612	None	None	None	None
m54284U_191107_221739/37945730/ccs	PacBio_Cortex_Rep1	mm10_ERCC_SIRV	chr6	52713783	52751210	+	13	1870	17175	227419	ENSMUSG00000004535.12	ENCODEMT000227419	Tax1bp1	ENCODEMT000227419	Known	ISM	Prefix	0.25	None	None	None	None
m54284U_191109_043049/71173861/ccs	PacBio_Cortex_Rep2	mm10_ERCC_SIRV	chr13	55536513	55530417	-	17	2053	38854	100989	ENSMUSG00000021494.9	ENSMUST00000021956.8	Ddx41	Ddx41-201	Known	Known	None	0.15000000596046448	None	None	None	None
m54284U_191213_120042/84674410/ccs	PacBio_Hippocampus_Rep2	mm10_ERCC_SIRV	chr19	10333372	10342748	+	2	2198	63393	228177	ENCODEMG000063393	ENCODEMT000228177	ENCODEMG000063393	ENCODEMT000228177	Antisense	NNC	None	0.0	None	None	None	None
m54284U_191212_053548/1836596/ccs	PacBio_Hippocampus_Rep1	mm10_ERCC_SIRV	chr11	46166341	46148501	-	6	2931	32736	85832	ENSMUSG00000020411.2	ENSMUST00000020679.2	Nipal4	Nipal4-201	Known	Known	None	0.30000001192092896	None	None	None	None
m54284U_191109_043049/118621982/ccs	PacBio_Cortex_Rep2	mm10_ERCC_SIRV	chr15	74750661	74747861	-	1	2805	43507	227832	ENSMUSG00000022594.14	ENCODEMT000227832	Lynx1	ENCODEMT000227832	Known	Genomic	None	0.10000000149011612	None	None	None	None
m54284U_191107_221739/67635854/ccs	PacBio_Cortex_Rep1	mm10_ERCC_SIRV	chrX	75514329	75534933	+	6	1556	52419	136797	ENSMUSG00000031197.11	ENSMUST00000033540.5	Vbp1	Vbp1-201	Known	Known	None	0.25	None	None	None	None
m54284U_191109_043049/78054592/ccs	PacBio_Cortex_Rep2	mm10_ERCC_SIRV	chr7	19699052	19696291	-	4	1090	20196	52686	ENSMUSG00000002985.16	ENSMUST00000174064.8	Apoe	Apoe-206	Known	Known	None	0.4000000059604645	None	None	None	None
m54284U_191212_053548/150143431/ccs	PacBio_Hippocampus_Rep1	mm10_ERCC_SIRV	chr9	40801273	40805196	+	9	2101	27474	71626	ENSMUSG00000015656.17	ENSMUST00000015800.15	Hspa8	Hspa8-201	Known	Known	None	0.25	None	None	None	None
m54284U_191107_221739/126683572/ccs	PacBio_Cortex_Rep1	mm10_ERCC_SIRV	chr1	67038853	67003377	-	9	1582	1102	2587	ENSMUSG00000026000.16	ENSMUST00000113979.9	Lancl1	Lancl1-202	Known	Known	None	0.20000000298023224	None	None	None	None
m54284U_191212_053548/27919106/ccs	PacBio_Hippocampus_Rep1	mm10_ERCC_SIRV	chr3	82074660	82032005	-	14	3199	8350	21749	ENSMUSG00000028005.13	ENSMUST00000029635.13	Gucy1b1	Gucy1b1-201	Known	Known	None	0.20000000298023224	None	None	None	None
m54284U_191107_221739/40961471/ccs	PacBio_Cortex_Rep1	mm10_ERCC_SIRV	chr6	52713765	52766486	+	18	2955	17175	45231	ENSMUSG00000004535.12	ENSMUST00000080723.10	Tax1bp1	Tax1bp1-201	Known	Known	None	0.4000000059604645	None	None	None	None
m54284U_191212_053548/70058951/ccs	PacBio_Hippocampus_Rep1	mm10_ERCC_SIRV	chr5	33018880	33027966	+	2	1700	13616	35600	ENSMUSG00000018965.11	ENSMUST00000019109.7	Ywhah	Ywhah-201	Known	Known	None	0.05000000074505806	None	None	None	None
m54284U_191109_043049/72353165/ccs	PacBio_Cortex_Rep2	mm10_ERCC_SIRV	chr13	55536522	55530416	-	13	3190	38854	228160	ENSMUSG00000021494.9	ENCODEMT000228160	Ddx41	ENCODEMT000228160	Known	NIC	None	0.15000000596046448	None	None	None	None
m54284U_191107_221739/124715226/ccs	PacBio_Cortex_Rep1	mm10_ERCC_SIRV	chr19	10333405	10342742	+	2	2040	63393	228171	ENCODEMG000063393	ENCODEMT000228171	ENCODEMG000063393	ENCODEMT000228171	Antisense	Antisense	None	0.0	None	None	None	None
m54284U_191107_221739/155190548/ccs	PacBio_Cortex_Rep1	mm10_ERCC_SIRV	chr17	26508503	26505594	-	3	2304	46781	227737	ENSMUSG00000024190.7	ENCODEMT000227737	Dusp1	ENCODEMT000227737	Known	ISM	Prefix	0.05000000074505806	None	None	None	None
m54284U_191107_221739/41551117/ccs	PacBio_Cortex_Rep1	mm10_ERCC_SIRV	chr6	52713765	52766486	+	18	2955	17175	45231	ENSMUSG00000004535.12	ENSMUST00000080723.10	Tax1bp1	Tax1bp1-201	Known	Known	None	0.4000000059604645	None	None	None	None
m54284U_191109_043049/119276727/ccs	PacBio_Cortex_Rep2	mm10_ERCC_SIRV	chr15	74753002	74747852	-	5	4025	43507	228127	ENSMUSG00000022594.14	ENCODEMT000228127	Lynx1	ENCODEMT000228127	Known	NIC	None	0.10000000149011612	None	None	None	None
m54284U_191212_053548/38536855/ccs	PacBio_Hippocampus_Rep1	mm10_ERCC_SIRV	chr3	82074701	82032005	-	14	3240	8350	21749	ENSMUSG00000028005.13	ENSMUST00000029635.13	Gucy1b1	Gucy1b1-201	Known	Known	None	0.20000000298023224	None	None	None	None
m54284U_191107_221739/67700929/ccs	PacBio_Cortex_Rep1	mm10_ERCC_SIRV	chrX	75514329	75534935	+	6	1558	52419	136797	ENSMUSG00000031197.11	ENSMUST00000033540.5	Vbp1	Vbp1-201	Known	Known	None	0.25	None	None	None	None
m54284U_191212_053548/77989012/ccs	PacBio_Hippocampus_Rep1	mm10_ERCC_SIRV	chr11	46166562	46148501	-	6	3152	32736	85832	ENSMUSG00000020411.2	ENSMUST00000020679.2	Nipal4	Nipal4-201	Known	Known	None	0.30000001192092896	None	None	None	None
m54284U_191109_043049/79889188/ccs	PacBio_Cortex_Rep2	mm10_ERCC_SIRV	chr13	55536548	55530416	-	15	2146	38854	228142	ENSMUSG00000021494.9	ENCODEMT000228142	Ddx41	ENCODEMT000228142	Known	ISM	Suffix	0.15000000596046448	None	None	None	None
m54284U_191212_053548/150144366/ccs	PacBio_Hippocampus_Rep1	mm10_ERCC_SIRV	chr9	40801273	40805199	+	9	2104	27474	71626	ENSMUSG00000015656.17	ENSMUST00000015800.15	Hspa8	Hspa8-201	Known	Known	None	0.25	None	None	None	None
m54284U_191213_120042/47252931/ccs	PacBio_Hippocampus_Rep2	mm10_ERCC_SIRV	chr19	10333382	10342751	+	2	2191	63393	228177	ENCODEMG000063393	ENCODEMT000228177	ENCODEMG000063393	ENCODEMT000228177	Antisense	NNC	None	0.0	None	None	None	None
m54284U_191212_053548/73075243/ccs	PacBio_Hippocampus_Rep1	mm10_ERCC_SIRV	chr5	33018880	33027964	+	2	1705	13616	35600	ENSMUSG00000018965.11	ENSMUST00000019109.7	Ywhah	Ywhah-201	Known	Known	None	0.10000000149011612	None	None	None	None
m54284U_191107_221739/127009403/ccs	PacBio_Cortex_Rep1	mm10_ERCC_SIRV	chr1	67038846	67003377	-	9	1575	1102	2587	ENSMUSG00000026000.16	ENSMUST00000113979.9	Lancl1	Lancl1-202	Known	Known	None	0.20000000298023224	None	None	None	None
m54284U_191107_221739/43189184/ccs	PacBio_Cortex_Rep1	mm10_ERCC_SIRV	chr6	52713765	52766486	+	18	2955	17175	45231	ENSMUSG00000004535.12	ENSMUST00000080723.10	Tax1bp1	Tax1bp1-201	Known	Known	None	0.4000000059604645	None	None	None	None
m54284U_191109_043049/85001507/ccs	PacBio_Cortex_Rep2	mm10_ERCC_SIRV	chr7	19699051	19696291	-	4	1081	20196	52686	ENSMUSG00000002985.16	ENSMUST00000174064.8	Apoe	Apoe-206	Known	Known	None	0.4000000059604645	None	None	None	None
m54284U_191109_043049/120064022/ccs	PacBio_Cortex_Rep2	mm10_ERCC_SIRV	chr15	74753006	74747857	-	4	3978	43507	111684	ENSMUSG00000022594.14	ENSMUST00000023259.14	Lynx1	Lynx1-201	Known	Known	None	0.10000000149011612	None	None	None	None
m54284U_191107_221739/156435095/ccs	PacBio_Cortex_Rep1	mm10_ERCC_SIRV	chr17	26507637	26505595	-	3	1298	46781	227570	ENSMUSG00000024190.7	ENCODEMT000227570	Dusp1	ENCODEMT000227570	Known	ISM	Suffix	0.05000000074505806	None	None	None	None
m54284U_191212_053548/42272638/ccs	PacBio_Hippocampus_Rep1	mm10_ERCC_SIRV	chr3	82074699	82032005	-	14	3238	8350	21749	ENSMUSG00000028005.13	ENSMUST00000029635.13	Gucy1b1	Gucy1b1-201	Known	Known	None	0.20000000298023224	None	None	None	None
m54284U_191109_043049/81461728/ccs	PacBio_Cortex_Rep2	mm10_ERCC_SIRV	chr13	55536527	55530417	-	17	2067	38854	100989	ENSMUSG00000021494.9	ENSMUST00000021956.8	Ddx41	Ddx41-201	Known	Known	None	0.15000000596046448	None	None	None	None
m54284U_191212_053548/150144396/ccs	PacBio_Hippocampus_Rep1	mm10_ERCC_SIRV	chr9	40801273	40805199	+	9	2104	27474	71626	ENSMUSG00000015656.17	ENSMUST00000015800.15	Hspa8	Hspa8-201	Known	Known	None	0.25	None	None	None	None
m54284U_191107_221739/68028417/ccs	PacBio_Cortex_Rep1	mm10_ERCC_SIRV	chrX	75514329	75534934	+	6	1557	52419	136797	ENSMUSG00000031197.11	ENSMUST00000033540.5	Vbp1	Vbp1-201	Known	Known	None	0.25	None	None	None	None
m54284U_191109_043049/127795366/ccs	PacBio_Cortex_Rep2	mm10_ERCC_SIRV	chr19	10389385	10448953	+	12	2443	50231	131689	ENSMUSG00000024743.16	ENSMUST00000076968.10	Syt7	Syt7-202	Known	Known	None	0.10000000149011612	None	None	None	None
m54284U_191107_221739/43713543/ccs	PacBio_Cortex_Rep1	mm10_ERCC_SIRV	chr6	52713765	52766484	+	18	2953	17175	45231	ENSMUSG00000004535.12	ENSMUST00000080723.10	Tax1bp1	Tax1bp1-201	Known	Known	None	0.44999998807907104	None	None	None	None
m54284U_191212_053548/129761889/ccs	PacBio_Hippocampus_Rep1	mm10_ERCC_SIRV	chr11	46166339	46148501	-	6	2929	32736	85832	ENSMUSG00000020411.2	ENSMUST00000020679.2	Nipal4	Nipal4-201	Known	Known	None	0.30000001192092896	None	None	None	None
m54284U_191212_053548/73861275/ccs	PacBio_Hippocampus_Rep1	mm10_ERCC_SIRV	chr5	33018880	33027963	+	2	1697	13616	35600	ENSMUSG00000018965.11	ENSMUST00000019109.7	Ywhah	Ywhah-201	Known	Known	None	0.10000000149011612	None	None	None	None
m54284U_191107_221739/127076465/ccs	PacBio_Cortex_Rep1	mm10_ERCC_SIRV	chr1	67038735	67003377	-	9	1464	1102	2587	ENSMUSG00000026000.16	ENSMUST00000113979.9	Lancl1	Lancl1-202	Known	Known	None	0.20000000298023224	None	None	None	None
m54284U_191107_221739/51317287/ccs	PacBio_Cortex_Rep1	mm10_ERCC_SIRV	chr19	10389580	10448965	+	10	2131	50231	228179	ENSMUSG00000024743.16	ENCODEMT000228179	Syt7	ENCODEMT000228179	Known	NNC	None	0.05000000074505806	None	None	None	None
m54284U_191212_053548/55576605/ccs	PacBio_Hippocampus_Rep1	mm10_ERCC_SIRV	chr3	82074663	82032005	-	14	3202	8350	21749	ENSMUSG00000028005.13	ENSMUST00000029635.13	Gucy1b1	Gucy1b1-201	Known	Known	None	0.20000000298023224	None	None	None	None
m54284U_191109_043049/83886831/ccs	PacBio_Cortex_Rep2	mm10_ERCC_SIRV	chr13	55536513	55530417	-	17	2053	38854	100989	ENSMUSG00000021494.9	ENSMUST00000021956.8	Ddx41	Ddx41-201	Known	Known	None	0.15000000596046448	None	None	None	None
m54284U_191109_043049/120521011/ccs	PacBio_Cortex_Rep2	mm10_ERCC_SIRV	chr15	74753032	74747857	-	4	3963	43507	111684	ENSMUSG00000022594.14	ENSMUST00000023259.14	Lynx1	Lynx1-201	Known	Known	None	0.10000000149011612	None	None	None	None
m54284U_191107_221739/44435689/ccs	PacBio_Cortex_Rep1	mm10_ERCC_SIRV	chr6	52713765	52766484	+	18	2953	17175	45231	ENSMUSG00000004535.12	ENSMUST00000080723.10	Tax1bp1	Tax1bp1-201	Known	Known	None	0.44999998807907104	None	None	None	None
m54284U_191212_053548/150144864/ccs	PacBio_Hippocampus_Rep1	mm10_ERCC_SIRV	chr9	40801273	40805199	+	9	2104	27474	71626	ENSMUSG00000015656.17	ENSMUST00000015800.15	Hspa8	Hspa8-201	Known	Known	None	0.25	None	None	None	None
m54284U_191107_221739/156633801/ccs	PacBio_Cortex_Rep1	mm10_ERCC_SIRV	chr17	26508470	26505595	-	4	1936	46781	121440	ENSMUSG00000024190.7	ENSMUST00000025025.6	Dusp1	Dusp1-202	Known	Known	None	0.05000000074505806	None	None	None	None
m54284U_191107_221739/68029055/ccs	PacBio_Cortex_Rep1	mm10_ERCC_SIRV	chrX	75514329	75534935	+	6	1558	52419	136797	ENSMUSG00000031197.11	ENSMUST00000033540.5	Vbp1	Vbp1-201	Known	Known	None	0.25	None	None	None	None
m54284U_191109_043049/98566780/ccs	PacBio_Cortex_Rep2	mm10_ERCC_SIRV	chr7	19699051	19696291	-	4	1089	20196	52686	ENSMUSG00000002985.16	ENSMUST00000174064.8	Apoe	Apoe-206	Known	Known	None	0.4000000059604645	None	None	None	None
m54284U_191212_053548/79628942/ccs	PacBio_Hippocampus_Rep1	mm10_ERCC_SIRV	chr3	82074634	82032005	-	14	3173	8350	21749	ENSMUSG00000028005.13	ENSMUST00000029635.13	Gucy1b1	Gucy1b1-201	Known	Known	None	0.20000000298023224	None	None	None	None
m54284U_191212_053548/168362788/ccs	PacBio_Hippocampus_Rep1	mm10_ERCC_SIRV	chr11	46166339	46148501	-	6	2929	32736	85832	ENSMUSG00000020411.2	ENSMUST00000020679.2	Nipal4	Nipal4-201	Known	Known	None	0.30000001192092896	None	None	None	None
m54284U_191107_221739/127469317/ccs	PacBio_Cortex_Rep1	mm10_ERCC_SIRV	chr1	67038833	67003377	-	9	1562	1102	2587	ENSMUSG00000026000.16	ENSMUST00000113979.9	Lancl1	Lancl1-202	Known	Known	None	0.20000000298023224	None	None	None	None
m54284U_191109_043049/120979660/ccs	PacBio_Cortex_Rep2	mm10_ERCC_SIRV	chr15	74750751	74747861	-	1	2895	43507	227832	ENSMUSG00000022594.14	ENCODEMT000227832	Lynx1	ENCODEMT000227832	Known	Genomic	None	0.10000000149011612	None	None	None	None
m54284U_191109_043049/83951969/ccs	PacBio_Cortex_Rep2	mm10_ERCC_SIRV	chr13	55536524	55530417	-	17	2064	38854	100989	ENSMUSG00000021494.9	ENSMUST00000021956.8	Ddx41	Ddx41-201	Known	Known	None	0.15000000596046448	None	None	None	None
m54284U_191212_053548/105775873/ccs	PacBio_Hippocampus_Rep1	mm10_ERCC_SIRV	chr5	33018880	33027900	+	2	1634	13616	35600	ENSMUSG00000018965.11	ENSMUST00000019109.7	Ywhah	Ywhah-201	Known	Known	None	0.44999998807907104	None	None	None	None
m54284U_191107_221739/48891614/ccs	PacBio_Cortex_Rep1	mm10_ERCC_SIRV	chr6	52713780	52746755	+	12	1688	17175	227425	ENSMUSG00000004535.12	ENCODEMT000227425	Tax1bp1	ENCODEMT000227425	Known	ISM	Prefix	0.550000011920929	None	None	None	None
m54284U_191212_053548/150145031/ccs	PacBio_Hippocampus_Rep1	mm10_ERCC_SIRV	chr9	40801273	40805199	+	9	2104	27474	71626	ENSMUSG00000015656.17	ENSMUST00000015800.15	Hspa8	Hspa8-201	Known	Known	None	0.25	None	None	None	None
m54284U_191107_221739/56428766/ccs	PacBio_Cortex_Rep1	mm10_ERCC_SIRV	chr19	10389483	10448998	+	10	2131	50231	228179	ENSMUSG00000024743.16	ENCODEMT000228179	Syt7	ENCODEMT000228179	Known	NNC	None	0.05000000074505806	None	None	None	None
m54284U_191212_053548/81985662/ccs	PacBio_Hippocampus_Rep1	mm10_ERCC_SIRV	chr3	82074700	82032005	-	14	3239	8350	21749	ENSMUSG00000028005.13	ENSMUST00000029635.13	Gucy1b1	Gucy1b1-201	Known	Known	None	0.20000000298023224	None	None	None	None
m54284U_191107_221739/68422289/ccs	PacBio_Cortex_Rep1	mm10_ERCC_SIRV	chrX	75514351	75534940	+	5	3380	52419	227705	ENSMUSG00000031197.11	ENCODEMT000227705	Vbp1	ENCODEMT000227705	Known	NIC	None	0.25	None	None	None	None
m54284U_191213_120042/37619403/ccs	PacBio_Hippocampus_Rep2	mm10_ERCC_SIRV	chr11	46166478	46148501	-	6	3068	32736	85832	ENSMUSG00000020411.2	ENSMUST00000020679.2	Nipal4	Nipal4-201	Known	Known	None	0.30000001192092896	None	None	None	None
m54284U_191107_221739/127666862/ccs	PacBio_Cortex_Rep1	mm10_ERCC_SIRV	chr1	67038853	67003377	-	10	1398	1102	2586	ENSMUSG00000026000.16	ENSMUST00000027149.11	Lancl1	Lancl1-201	Known	Known	None	0.20000000298023224	None	None	None	None
m54284U_191107_221739/51251546/ccs	PacBio_Cortex_Rep1	mm10_ERCC_SIRV	chr6	52713765	52766774	+	18	3243	17175	45231	ENSMUSG00000004535.12	ENSMUST00000080723.10	Tax1bp1	Tax1bp1-201	Known	Known	None	0.4000000059604645	None	None	None	None
m54284U_191109_043049/84083918/ccs	PacBio_Cortex_Rep2	mm10_ERCC_SIRV	chr13	55536526	55530417	-	17	2066	38854	100989	ENSMUSG00000021494.9	ENSMUST00000021956.8	Ddx41	Ddx41-201	Known	Known	None	0.15000000596046448	None	None	None	None
m54284U_191107_221739/161876776/ccs	PacBio_Cortex_Rep1	mm10_ERCC_SIRV	chr17	26508471	26505595	-	4	1937	46781	121440	ENSMUSG00000024190.7	ENSMUST00000025025.6	Dusp1	Dusp1-202	Known	Known	None	0.05000000074505806	None	None	None	None
m54284U_191109_043049/121110785/ccs	PacBio_Cortex_Rep2	mm10_ERCC_SIRV	chr15	74752992	74747857	-	4	3964	43507	111684	ENSMUSG00000022594.14	ENSMUST00000023259.14	Lynx1	Lynx1-201	Known	Known	None	0.10000000149011612	None	None	None	None
m54284U_191212_053548/99550944/ccs	PacBio_Hippocampus_Rep1	mm10_ERCC_SIRV	chr3	82074669	82032005	-	14	3208	8350	21749	ENSMUSG00000028005.13	ENSMUST00000029635.13	Gucy1b1	Gucy1b1-201	Known	Known	None	0.20000000298023224	None	None	None	None
m54284U_191109_043049/172753927/ccs	PacBio_Cortex_Rep2	mm10_ERCC_SIRV	chr7	19699057	19696291	-	4	1095	20196	52686	ENSMUSG00000002985.16	ENSMUST00000174064.8	Apoe	Apoe-206	Known	Known	None	0.4000000059604645	None	None	None	None
m54284U_191212_053548/153750110/ccs	PacBio_Hippocampus_Rep1	mm10_ERCC_SIRV	chr5	33018880	33027965	+	2	1699	13616	35600	ENSMUSG00000018965.11	ENSMUST00000019109.7	Ywhah	Ywhah-201	Known	Known	None	0.10000000149011612	None	None	None	None
m54284U_191212_053548/150145172/ccs	PacBio_Hippocampus_Rep1	mm10_ERCC_SIRV	chr9	40801273	40805196	+	9	2101	27474	71626	ENSMUSG00000015656.17	ENSMUST00000015800.15	Hspa8	Hspa8-201	Known	Known	None	0.25	None	None	None	None
m54284U_191109_043049/85330385/ccs	PacBio_Cortex_Rep2	mm10_ERCC_SIRV	chr13	55536516	55530417	-	17	2051	38854	228180	ENSMUSG00000021494.9	ENCODEMT000228180	Ddx41	ENCODEMT000228180	Known	NNC	None	0.15000000596046448	None	None	None	None
m54284U_191109_043049/111739900/ccs	PacBio_Cortex_Rep2	mm10_ERCC_SIRV	chr19	10393208	10399068	+	1	5861	50231	228181	ENSMUSG00000024743.16	ENCODEMT000228181	Syt7	ENCODEMT000228181	Known	Genomic	None	0.8500000238418579	None	None	None	None
m54284U_191107_221739/51315494/ccs	PacBio_Cortex_Rep1	mm10_ERCC_SIRV	chr6	52713765	52766776	+	18	3245	17175	45231	ENSMUSG00000004535.12	ENSMUST00000080723.10	Tax1bp1	Tax1bp1-201	Known	Known	None	0.4000000059604645	None	None	None	None
m54284U_191212_053548/102499795/ccs	PacBio_Hippocampus_Rep1	mm10_ERCC_SIRV	chr3	82074649	82032005	-	14	3188	8350	21749	ENSMUSG00000028005.13	ENSMUST00000029635.13	Gucy1b1	Gucy1b1-201	Known	Known	None	0.20000000298023224	None	None	None	None
m54284U_191107_221739/68485444/ccs	PacBio_Cortex_Rep1	mm10_ERCC_SIRV	chrX	75514329	75534935	+	6	1558	52419	136797	ENSMUSG00000031197.11	ENSMUST00000033540.5	Vbp1	Vbp1-201	Known	Known	None	0.25	None	None	None	None
m54284U_191107_221739/127994136/ccs	PacBio_Cortex_Rep1	mm10_ERCC_SIRV	chr1	67038854	67003377	-	9	1583	1102	2587	ENSMUSG00000026000.16	ENSMUST00000113979.9	Lancl1	Lancl1-202	Known	Known	None	0.20000000298023224	None	None	None	None
m54284U_191213_120042/132711775/ccs	PacBio_Hippocampus_Rep2	mm10_ERCC_SIRV	chr19	10396350	10399068	+	1	2719	50231	228181	ENSMUSG00000024743.16	ENCODEMT000228181	Syt7	ENCODEMT000228181	Known	Genomic	None	0.8500000238418579	None	None	None	None
m54284U_191212_053548/150145253/ccs	PacBio_Hippocampus_Rep1	mm10_ERCC_SIRV	chr9	40801273	40805196	+	9	2101	27474	71626	ENSMUSG00000015656.17	ENSMUST00000015800.15	Hspa8	Hspa8-201	Known	Known	None	0.25	None	None	None	None
m54284U_191109_043049/121308751/ccs	PacBio_Cortex_Rep2	mm10_ERCC_SIRV	chr15	74752981	74747857	-	4	3953	43507	111684	ENSMUSG00000022594.14	ENSMUST00000023259.14	Lynx1	Lynx1-201	Known	Known	None	0.10000000149011612	None	None	None	None
m54284U_191213_120042/51839167/ccs	PacBio_Hippocampus_Rep2	mm10_ERCC_SIRV	chr11	46166371	46148501	-	6	2961	32736	85832	ENSMUSG00000020411.2	ENSMUST00000020679.2	Nipal4	Nipal4-201	Known	Known	None	0.30000001192092896	None	None	None	None
m54284U_191107_221739/52955167/ccs	PacBio_Cortex_Rep1	mm10_ERCC_SIRV	chr6	52713765	52766484	+	18	2953	17175	45231	ENSMUSG00000004535.12	ENSMUST00000080723.10	Tax1bp1	Tax1bp1-201	Known	Known	None	0.44999998807907104	None	None	None	None
m54284U_191212_053548/116066344/ccs	PacBio_Hippocampus_Rep1	mm10_ERCC_SIRV	chr3	82074691	82032005	-	14	3230	8350	21749	ENSMUSG00000028005.13	ENSMUST00000029635.13	Gucy1b1	Gucy1b1-201	Known	Known	None	0.20000000298023224	None	None	None	None
m54284U_191212_053548/180160776/ccs	PacBio_Hippocampus_Rep1	mm10_ERCC_SIRV	chr5	33018880	33027965	+	2	1699	13616	35600	ENSMUSG00000018965.11	ENSMUST00000019109.7	Ywhah	Ywhah-201	Known	Known	None	0.10000000149011612	None	None	None	None
m54284U_191107_221739/168954701/ccs	PacBio_Cortex_Rep1	mm10_ERCC_SIRV	chr17	26508475	26505595	-	4	1941	46781	121440	ENSMUSG00000024190.7	ENSMUST00000025025.6	Dusp1	Dusp1-202	Known	Known	None	0.05000000074505806	None	None	None	None
m54284U_191213_120042/103352540/ccs	PacBio_Hippocampus_Rep2	mm10_ERCC_SIRV	chr7	19699051	19696291	-	4	1089	20196	52686	ENSMUSG00000002985.16	ENSMUST00000174064.8	Apoe	Apoe-206	Known	Known	None	0.4000000059604645	None	None	None	None
m54284U_191109_043049/85985738/ccs	PacBio_Cortex_Rep2	mm10_ERCC_SIRV	chr13	55536532	55530417	-	17	2072	38854	100989	ENSMUSG00000021494.9	ENSMUST00000021956.8	Ddx41	Ddx41-201	Known	Known	None	0.15000000596046448	None	None	None	None
m54284U_191212_053548/170852850/ccs	PacBio_Hippocampus_Rep1	mm10_ERCC_SIRV	chr19	10396995	10399061	+	1	2067	50231	228181	ENSMUSG00000024743.16	ENCODEMT000228181	Syt7	ENCODEMT000228181	Known	Genomic	None	0.6000000238418579	None	None	None	None
m54284U_191107_221739/68485663/ccs	PacBio_Cortex_Rep1	mm10_ERCC_SIRV	chrX	75514329	75534933	+	6	1556	52419	136797	ENSMUSG00000031197.11	ENSMUST00000033540.5	Vbp1	Vbp1-201	Known	Known	None	0.25	None	None	None	None
m54284U_191212_053548/150208978/ccs	PacBio_Hippocampus_Rep1	mm10_ERCC_SIRV	chr9	40801273	40805197	+	9	2102	27474	71626	ENSMUSG00000015656.17	ENSMUST00000015800.15	Hspa8	Hspa8-201	Known	Known	None	0.20000000298023224	None	None	None	None
m54284U_191212_053548/117834743/ccs	PacBio_Hippocampus_Rep1	mm10_ERCC_SIRV	chr19	10397702	10399057	+	1	1356	50231	228181	ENSMUSG00000024743.16	ENCODEMT000228181	Syt7	ENCODEMT000228181	Known	Genomic	None	0.5	None	None	None	None
m54284U_191109_043049/121504059/ccs	PacBio_Cortex_Rep2	mm10_ERCC_SIRV	chr15	74752981	74747857	-	4	3953	43507	111684	ENSMUSG00000022594.14	ENSMUST00000023259.14	Lynx1	Lynx1-201	Known	Known	None	0.10000000149011612	None	None	None	None
m54284U_191107_221739/54658159/ccs	PacBio_Cortex_Rep1	mm10_ERCC_SIRV	chr6	52713783	52751210	+	13	1870	17175	227419	ENSMUSG00000004535.12	ENCODEMT000227419	Tax1bp1	ENCODEMT000227419	Known	ISM	Prefix	0.25	None	None	None	None
m54284U_191213_120042/20514833/ccs	PacBio_Hippocampus_Rep2	mm10_ERCC_SIRV	chr5	33018880	33027965	+	2	1699	13616	35600	ENSMUSG00000018965.11	ENSMUST00000019109.7	Ywhah	Ywhah-201	Known	Known	None	0.10000000149011612	None	None	None	None
m54284U_191212_053548/118425680/ccs	PacBio_Hippocampus_Rep1	mm10_ERCC_SIRV	chr3	82074663	82032005	-	14	3202	8350	21749	ENSMUSG00000028005.13	ENSMUST00000029635.13	Gucy1b1	Gucy1b1-201	Known	Known	None	0.20000000298023224	None	None	None	None
m54284U_191107_221739/128321932/ccs	PacBio_Cortex_Rep1	mm10_ERCC_SIRV	chr1	67038857	67003377	-	9	1586	1102	2587	ENSMUSG00000026000.16	ENSMUST00000113979.9	Lancl1	Lancl1-202	Known	Known	None	0.20000000298023224	None	None	None	None
m54284U_191109_043049/86050440/ccs	PacBio_Cortex_Rep2	mm10_ERCC_SIRV	chr13	55536532	55530417	-	16	2363	38854	228182	ENSMUSG00000021494.9	ENCODEMT000228182	Ddx41	ENCODEMT000228182	Known	NIC	None	0.15000000596046448	None	None	None	None
m54284U_191213_120042/122028818/ccs	PacBio_Hippocampus_Rep2	mm10_ERCC_SIRV	chr11	46166351	46148501	-	6	2941	32736	85832	ENSMUSG00000020411.2	ENSMUST00000020679.2	Nipal4	Nipal4-201	Known	Known	None	0.30000001192092896	None	None	None	None
m54284U_191107_221739/177013203/ccs	PacBio_Cortex_Rep1	mm10_ERCC_SIRV	chr17	26508473	26505595	-	4	1939	46781	121440	ENSMUSG00000024190.7	ENSMUST00000025025.6	Dusp1	Dusp1-202	Known	Known	None	0.05000000074505806	None	None	None	None
m54284U_191213_120042/47187092/ccs	PacBio_Hippocampus_Rep2	mm10_ERCC_SIRV	chr19	10401157	10399017	-	1	2141	63394	228183	ENCODEMG000063394	ENCODEMT000228183	ENCODEMG000063394	ENCODEMT000228183	Antisense	Antisense	None	0.10000000149011612	None	None	None	None
m54284U_191107_221739/54855371/ccs	PacBio_Cortex_Rep1	mm10_ERCC_SIRV	chr6	52713765	52766775	+	18	3244	17175	45231	ENSMUSG00000004535.12	ENSMUST00000080723.10	Tax1bp1	Tax1bp1-201	Known	Known	None	0.3499999940395355	None	None	None	None
m54284U_191212_053548/150209648/ccs	PacBio_Hippocampus_Rep1	mm10_ERCC_SIRV	chr9	40801273	40805196	+	9	2101	27474	71626	ENSMUSG00000015656.17	ENSMUST00000015800.15	Hspa8	Hspa8-201	Known	Known	None	0.25	None	None	None	None
m54284U_191107_221739/69666762/ccs	PacBio_Cortex_Rep1	mm10_ERCC_SIRV	chrX	75514329	75534935	+	6	1558	52419	136797	ENSMUSG00000031197.11	ENSMUST00000033540.5	Vbp1	Vbp1-201	Known	Known	None	0.25	None	None	None	None
m54284U_191107_221739/136186649/ccs	PacBio_Cortex_Rep1	mm10_ERCC_SIRV	chr7	19699041	19696292	-	4	1078	20196	52686	ENSMUSG00000002985.16	ENSMUST00000174064.8	Apoe	Apoe-206	Known	Known	None	0.4000000059604645	None	None	None	None
m54284U_191212_053548/140837283/ccs	PacBio_Hippocampus_Rep1	mm10_ERCC_SIRV	chr3	82061113	82032005	-	12	3029	8350	228184	ENSMUSG00000028005.13	ENCODEMT000228184	Gucy1b1	ENCODEMT000228184	Known	ISM	Suffix	0.20000000298023224	None	None	None	None
m54284U_191213_120042/133497964/ccs	PacBio_Hippocampus_Rep2	mm10_ERCC_SIRV	chr11	46150525	46148498	-	1	2025	32736	228136	ENSMUSG00000020411.2	ENCODEMT000228136	Nipal4	ENCODEMT000228136	Known	Genomic	None	0.30000001192092896	None	None	None	None
m54284U_191213_120042/27986636/ccs	PacBio_Hippocampus_Rep2	mm10_ERCC_SIRV	chr5	33018880	33027959	+	2	1693	13616	35600	ENSMUSG00000018965.11	ENSMUST00000019109.7	Ywhah	Ywhah-201	Known	Known	None	0.15000000596046448	None	None	None	None
m54284U_191107_221739/128583067/ccs	PacBio_Cortex_Rep1	mm10_ERCC_SIRV	chr1	67038841	67003377	-	9	1570	1102	2587	ENSMUSG00000026000.16	ENSMUST00000113979.9	Lancl1	Lancl1-202	Known	Known	None	0.20000000298023224	None	None	None	None
m54284U_191109_043049/87099907/ccs	PacBio_Cortex_Rep2	mm10_ERCC_SIRV	chr13	55536532	55530417	-	17	2072	38854	100989	ENSMUSG00000021494.9	ENSMUST00000021956.8	Ddx41	Ddx41-201	Known	Known	None	0.15000000596046448	None	None	None	None
m54284U_191107_221739/55181348/ccs	PacBio_Cortex_Rep1	mm10_ERCC_SIRV	chr6	52713780	52746752	+	12	1685	17175	227425	ENSMUSG00000004535.12	ENCODEMT000227425	Tax1bp1	ENCODEMT000227425	Known	ISM	Prefix	0.5	None	None	None	None
m54284U_191107_221739/178914362/ccs	PacBio_Cortex_Rep1	mm10_ERCC_SIRV	chr17	26508475	26505595	-	4	1941	46781	121440	ENSMUSG00000024190.7	ENSMUST00000025025.6	Dusp1	Dusp1-202	Known	Known	None	0.05000000074505806	None	None	None	None
m54284U_191107_221739/69861657/ccs	PacBio_Cortex_Rep1	mm10_ERCC_SIRV	chrX	75514329	75534941	+	6	1564	52419	136797	ENSMUSG00000031197.11	ENSMUST00000033540.5	Vbp1	Vbp1-201	Known	Known	None	0.20000000298023224	None	None	None	None
m54284U_191109_043049/121570303/ccs	PacBio_Cortex_Rep2	mm10_ERCC_SIRV	chr15	74752982	74747857	-	4	3954	43507	111684	ENSMUSG00000022594.14	ENSMUST00000023259.14	Lynx1	Lynx1-201	Known	Known	None	0.10000000149011612	None	None	None	None
m54284U_191212_053548/150209997/ccs	PacBio_Hippocampus_Rep1	mm10_ERCC_SIRV	chr9	40801273	40805199	+	9	2104	27474	71626	ENSMUSG00000015656.17	ENSMUST00000015800.15	Hspa8	Hspa8-201	Known	Known	None	0.25	None	None	None	None
m54284U_191213_120042/46006753/ccs	PacBio_Hippocampus_Rep2	mm10_ERCC_SIRV	chr5	33018880	33027962	+	2	1696	13616	35600	ENSMUSG00000018965.11	ENSMUST00000019109.7	Ywhah	Ywhah-201	Known	Known	None	0.10000000149011612	None	None	None	None
m54284U_191107_221739/37290005/ccs	PacBio_Cortex_Rep1	mm10_ERCC_SIRV	chr11	46166347	46148502	-	6	2936	32736	85832	ENSMUSG00000020411.2	ENSMUST00000020679.2	Nipal4	Nipal4-201	Known	Known	None	0.30000001192092896	None	None	None	None
m54284U_191109_043049/91097721/ccs	PacBio_Cortex_Rep2	mm10_ERCC_SIRV	chr13	55536363	55530419	-	16	1998	38854	228039	ENSMUSG00000021494.9	ENCODEMT000228039	Ddx41	ENCODEMT000228039	Known	ISM	Both	0.15000000596046448	None	None	None	None
m54284U_191107_221739/55183076/ccs	PacBio_Cortex_Rep1	mm10_ERCC_SIRV	chr6	52713765	52766782	+	17	2769	17175	227442	ENSMUSG00000004535.12	ENCODEMT000227442	Tax1bp1	ENCODEMT000227442	Known	NIC	None	0.4000000059604645	None	None	None	None
m54284U_191107_221739/170396335/ccs	PacBio_Cortex_Rep1	mm10_ERCC_SIRV	chr7	19699051	19696292	-	4	1088	20196	52686	ENSMUSG00000002985.16	ENSMUST00000174064.8	Apoe	Apoe-206	Known	Known	None	0.4000000059604645	None	None	None	None
m54284U_191212_053548/146473610/ccs	PacBio_Hippocampus_Rep1	mm10_ERCC_SIRV	chr19	10404525	10407137	+	1	2613	50231	228185	ENSMUSG00000024743.16	ENCODEMT000228185	Syt7	ENCODEMT000228185	Known	Genomic	None	1.0	None	None	None	None
m54284U_191107_221739/128712892/ccs	PacBio_Cortex_Rep1	mm10_ERCC_SIRV	chr1	67038841	67003377	-	9	1570	1102	2587	ENSMUSG00000026000.16	ENSMUST00000113979.9	Lancl1	Lancl1-202	Known	Known	None	0.20000000298023224	None	None	None	None
m54284U_191107_221739/70910547/ccs	PacBio_Cortex_Rep1	mm10_ERCC_SIRV	chrX	75514329	75534935	+	6	1558	52419	136797	ENSMUSG00000031197.11	ENSMUST00000033540.5	Vbp1	Vbp1-201	Known	Known	None	0.25	None	None	None	None
m54284U_191212_053548/150210158/ccs	PacBio_Hippocampus_Rep1	mm10_ERCC_SIRV	chr9	40801273	40805196	+	9	2101	27474	71626	ENSMUSG00000015656.17	ENSMUST00000015800.15	Hspa8	Hspa8-201	Known	Known	None	0.25	None	None	None	None
m54284U_191109_043049/93062713/ccs	PacBio_Cortex_Rep2	mm10_ERCC_SIRV	chr13	55536524	55530417	-	17	2064	38854	100989	ENSMUSG00000021494.9	ENSMUST00000021956.8	Ddx41	Ddx41-201	Known	Known	None	0.15000000596046448	None	None	None	None
m54284U_191212_053548/179964047/ccs	PacBio_Hippocampus_Rep1	mm10_ERCC_SIRV	chr3	82074670	82032005	-	14	3209	8350	21749	ENSMUSG00000028005.13	ENSMUST00000029635.13	Gucy1b1	Gucy1b1-201	Known	Known	None	0.20000000298023224	None	None	None	None
m54284U_191213_120042/82511478/ccs	PacBio_Hippocampus_Rep2	mm10_ERCC_SIRV	chr5	33018880	33027964	+	2	1705	13616	35600	ENSMUSG00000018965.11	ENSMUST00000019109.7	Ywhah	Ywhah-201	Known	Known	None	0.10000000149011612	None	None	None	None
m54284U_191212_053548/526784/ccs	PacBio_Hippocampus_Rep1	mm10_ERCC_SIRV	chr19	10404524	10407136	+	1	2196	50231	228185	ENSMUSG00000024743.16	ENCODEMT000228185	Syt7	ENCODEMT000228185	Known	Genomic	None	1.0	None	None	None	None
m54284U_191107_221739/55707669/ccs	PacBio_Cortex_Rep1	mm10_ERCC_SIRV	chr6	52713767	52751201	+	13	1849	17175	227673	ENSMUSG00000004535.12	ENCODEMT000227673	Tax1bp1	ENCODEMT000227673	Known	NNC	None	0.25	None	None	None	None
m54284U_191109_043049/130484124/ccs	PacBio_Cortex_Rep2	mm10_ERCC_SIRV	chr11	46166358	46148502	-	6	2947	32736	85832	ENSMUSG00000020411.2	ENSMUST00000020679.2	Nipal4	Nipal4-201	Known	Known	None	0.30000001192092896	None	None	None	None
m54284U_191109_043049/9241819/ccs	PacBio_Cortex_Rep2	mm10_ERCC_SIRV	chr17	26508504	26505595	-	4	1970	46781	121440	ENSMUSG00000024190.7	ENSMUST00000025025.6	Dusp1	Dusp1-202	Known	Known	None	0.05000000074505806	None	None	None	None
m54284U_191212_053548/150210573/ccs	PacBio_Hippocampus_Rep1	mm10_ERCC_SIRV	chr9	40801273	40805197	+	9	2102	27474	71626	ENSMUSG00000015656.17	ENSMUST00000015800.15	Hspa8	Hspa8-201	Known	Known	None	0.20000000298023224	None	None	None	None
m54284U_191213_120042/14092997/ccs	PacBio_Hippocampus_Rep2	mm10_ERCC_SIRV	chr19	10404526	10407133	+	1	2191	50231	228185	ENSMUSG00000024743.16	ENCODEMT000228185	Syt7	ENCODEMT000228185	Known	Genomic	None	0.8500000238418579	None	None	None	None
m54284U_191107_221739/130222626/ccs	PacBio_Cortex_Rep1	mm10_ERCC_SIRV	chr1	67038818	67003377	-	9	1547	1102	2587	ENSMUSG00000026000.16	ENSMUST00000113979.9	Lancl1	Lancl1-202	Known	Known	None	0.20000000298023224	None	None	None	None
m54284U_191109_043049/122161552/ccs	PacBio_Cortex_Rep2	mm10_ERCC_SIRV	chr15	74753018	74747857	-	4	3990	43507	111684	ENSMUSG00000022594.14	ENSMUST00000023259.14	Lynx1	Lynx1-201	Known	Known	None	0.10000000149011612	None	None	None	None
m54284U_191109_043049/93323961/ccs	PacBio_Cortex_Rep2	mm10_ERCC_SIRV	chr13	55536532	55530417	-	17	2072	38854	100989	ENSMUSG00000021494.9	ENSMUST00000021956.8	Ddx41	Ddx41-201	Known	Known	None	0.15000000596046448	None	None	None	None
m54284U_191107_221739/58000118/ccs	PacBio_Cortex_Rep1	mm10_ERCC_SIRV	chr6	52713765	52766484	+	18	2953	17175	45231	ENSMUSG00000004535.12	ENSMUST00000080723.10	Tax1bp1	Tax1bp1-201	Known	Known	None	0.44999998807907104	None	None	None	None
m54284U_191213_120042/460435/ccs	PacBio_Hippocampus_Rep2	mm10_ERCC_SIRV	chr3	82074674	82032005	-	14	3213	8350	21749	ENSMUSG00000028005.13	ENSMUST00000029635.13	Gucy1b1	Gucy1b1-201	Known	Known	None	0.20000000298023224	None	None	None	None
m54284U_191107_221739/71830222/ccs	PacBio_Cortex_Rep1	mm10_ERCC_SIRV	chrX	75514329	75534935	+	6	1558	52419	136797	ENSMUSG00000031197.11	ENSMUST00000033540.5	Vbp1	Vbp1-201	Known	Known	None	0.25	None	None	None	None
m54284U_191109_043049/32508006/ccs	PacBio_Cortex_Rep2	mm10_ERCC_SIRV	chr7	19698240	19696297	-	3	1027	20196	205792	ENSMUSG00000002985.16	ENCODEMT000205792	Apoe	ENCODEMT000205792	Known	NNC	None	0.4000000059604645	None	None	None	None
m54284U_191213_120042/96994703/ccs	PacBio_Hippocampus_Rep2	mm10_ERCC_SIRV	chr5	33018880	33027962	+	2	1696	13616	35600	ENSMUSG00000018965.11	ENSMUST00000019109.7	Ywhah	Ywhah-201	Known	Known	None	0.10000000149011612	None	None	None	None
m54284U_191212_053548/39911793/ccs	PacBio_Hippocampus_Rep1	mm10_ERCC_SIRV	chr11	46166337	46148502	-	6	2926	32736	85832	ENSMUSG00000020411.2	ENSMUST00000020679.2	Nipal4	Nipal4-201	Known	Known	None	0.30000001192092896	None	None	None	None
m54284U_191212_053548/150211301/ccs	PacBio_Hippocampus_Rep1	mm10_ERCC_SIRV	chr9	40801273	40805199	+	9	2104	27474	71626	ENSMUSG00000015656.17	ENSMUST00000015800.15	Hspa8	Hspa8-201	Known	Known	None	0.25	None	None	None	None
m54284U_191109_043049/95423009/ccs	PacBio_Cortex_Rep2	mm10_ERCC_SIRV	chr13	55536381	55530419	-	16	2023	38854	228039	ENSMUSG00000021494.9	ENCODEMT000228039	Ddx41	ENCODEMT000228039	Known	ISM	Both	0.15000000596046448	None	None	None	None
m54284U_191107_221739/59836567/ccs	PacBio_Cortex_Rep1	mm10_ERCC_SIRV	chr6	52713765	52766774	+	18	3243	17175	45231	ENSMUSG00000004535.12	ENSMUST00000080723.10	Tax1bp1	Tax1bp1-201	Known	Known	None	0.4000000059604645	None	None	None	None
m54284U_191213_120042/55380738/ccs	PacBio_Hippocampus_Rep2	mm10_ERCC_SIRV	chr19	10414589	10416500	+	1	1912	50231	228186	ENSMUSG00000024743.16	ENCODEMT000228186	Syt7	ENCODEMT000228186	Known	Genomic	None	0.699999988079071	None	None	None	None
m54284U_191213_120042/524698/ccs	PacBio_Hippocampus_Rep2	mm10_ERCC_SIRV	chr3	82074679	82032005	-	14	3218	8350	21749	ENSMUSG00000028005.13	ENSMUST00000029635.13	Gucy1b1	Gucy1b1-201	Known	Known	None	0.20000000298023224	None	None	None	None
m54284U_191109_043049/15271978/ccs	PacBio_Cortex_Rep2	mm10_ERCC_SIRV	chr17	26508200	26505595	-	3	1903	46781	227570	ENSMUSG00000024190.7	ENCODEMT000227570	Dusp1	ENCODEMT000227570	Known	ISM	Suffix	0.05000000074505806	None	None	None	None
m54284U_191107_221739/131007300/ccs	PacBio_Cortex_Rep1	mm10_ERCC_SIRV	chr1	67038792	67003377	-	9	1521	1102	2587	ENSMUSG00000026000.16	ENSMUST00000113979.9	Lancl1	Lancl1-202	Known	Known	None	0.20000000298023224	None	None	None	None
m54284U_191107_221739/72352844/ccs	PacBio_Cortex_Rep1	mm10_ERCC_SIRV	chrX	75514329	75534935	+	6	1558	52419	136797	ENSMUSG00000031197.11	ENSMUST00000033540.5	Vbp1	Vbp1-201	Known	Known	None	0.25	None	None	None	None
m54284U_191213_120042/114427298/ccs	PacBio_Hippocampus_Rep2	mm10_ERCC_SIRV	chr5	33018880	33027809	+	2	1543	13616	35600	ENSMUSG00000018965.11	ENSMUST00000019109.7	Ywhah	Ywhah-201	Known	Known	None	0.15000000596046448	None	None	None	None
m54284U_191212_053548/150274221/ccs	PacBio_Hippocampus_Rep1	mm10_ERCC_SIRV	chr9	40801273	40805199	+	9	2104	27474	71626	ENSMUSG00000015656.17	ENSMUST00000015800.15	Hspa8	Hspa8-201	Known	Known	None	0.25	None	None	None	None
m54284U_191109_043049/122488231/ccs	PacBio_Cortex_Rep2	mm10_ERCC_SIRV	chr15	74753033	74747857	-	4	3990	43507	111684	ENSMUSG00000022594.14	ENSMUST00000023259.14	Lynx1	Lynx1-201	Known	Known	None	0.10000000149011612	None	None	None	None
m54284U_191109_043049/95617461/ccs	PacBio_Cortex_Rep2	mm10_ERCC_SIRV	chr13	55536507	55530417	-	17	2047	38854	100989	ENSMUSG00000021494.9	ENSMUST00000021956.8	Ddx41	Ddx41-201	Known	Known	None	0.15000000596046448	None	None	None	None
m54284U_191107_221739/52889214/ccs	PacBio_Cortex_Rep1	mm10_ERCC_SIRV	chr11	46166562	46148503	-	6	3144	32736	85832	ENSMUSG00000020411.2	ENSMUST00000020679.2	Nipal4	Nipal4-201	Known	Known	None	0.30000001192092896	None	None	None	None
m54284U_191107_221739/60884766/ccs	PacBio_Cortex_Rep1	mm10_ERCC_SIRV	chr6	52713783	52751210	+	13	1870	17175	227419	ENSMUSG00000004535.12	ENCODEMT000227419	Tax1bp1	ENCODEMT000227419	Known	ISM	Prefix	0.25	None	None	None	None
m54284U_191109_043049/48235080/ccs	PacBio_Cortex_Rep2	mm10_ERCC_SIRV	chr7	19699044	19696292	-	4	1081	20196	52686	ENSMUSG00000002985.16	ENSMUST00000174064.8	Apoe	Apoe-206	Known	Known	None	0.4000000059604645	None	None	None	None
m54284U_191213_120042/1180719/ccs	PacBio_Hippocampus_Rep2	mm10_ERCC_SIRV	chr3	82074672	82032005	-	14	3211	8350	21749	ENSMUSG00000028005.13	ENSMUST00000029635.13	Gucy1b1	Gucy1b1-201	Known	Known	None	0.20000000298023224	None	None	None	None
m54284U_191107_221739/131007627/ccs	PacBio_Cortex_Rep1	mm10_ERCC_SIRV	chr1	67038840	67003377	-	9	1569	1102	2587	ENSMUSG00000026000.16	ENSMUST00000113979.9	Lancl1	Lancl1-202	Known	Known	None	0.20000000298023224	None	None	None	None
m54284U_191107_221739/72941680/ccs	PacBio_Cortex_Rep1	mm10_ERCC_SIRV	chrX	75514329	75534933	+	6	1556	52419	136797	ENSMUSG00000031197.11	ENSMUST00000033540.5	Vbp1	Vbp1-201	Known	Known	None	0.25	None	None	None	None
m54284U_191109_043049/96535791/ccs	PacBio_Cortex_Rep2	mm10_ERCC_SIRV	chr13	55536515	55530417	-	17	2055	38854	100989	ENSMUSG00000021494.9	ENSMUST00000021956.8	Ddx41	Ddx41-201	Known	Known	None	0.15000000596046448	None	None	None	None
m54284U_191212_053548/150274570/ccs	PacBio_Hippocampus_Rep1	mm10_ERCC_SIRV	chr9	40801273	40805194	+	9	2099	27474	71626	ENSMUSG00000015656.17	ENSMUST00000015800.15	Hspa8	Hspa8-201	Known	Known	None	0.25	None	None	None	None
m54284U_191107_221739/61212311/ccs	PacBio_Cortex_Rep1	mm10_ERCC_SIRV	chr6	52713765	52766484	+	18	2953	17175	45231	ENSMUSG00000004535.12	ENSMUST00000080723.10	Tax1bp1	Tax1bp1-201	Known	Known	None	0.44999998807907104	None	None	None	None
m54284U_191213_120042/115999718/ccs	PacBio_Hippocampus_Rep2	mm10_ERCC_SIRV	chr5	33018880	33027966	+	2	1700	13616	35600	ENSMUSG00000018965.11	ENSMUST00000019109.7	Ywhah	Ywhah-201	Known	Known	None	0.05000000074505806	None	None	None	None
m54284U_191109_043049/17041884/ccs	PacBio_Cortex_Rep2	mm10_ERCC_SIRV	chr17	26508473	26505595	-	4	1939	46781	121440	ENSMUSG00000024190.7	ENSMUST00000025025.6	Dusp1	Dusp1-202	Known	Known	None	0.05000000074505806	None	None	None	None
m54284U_191107_221739/72943145/ccs	PacBio_Cortex_Rep1	mm10_ERCC_SIRV	chrX	75514329	75534936	+	7	1585	52419	228187	ENSMUSG00000031197.11	ENCODEMT000228187	Vbp1	ENCODEMT000228187	Known	NNC	None	0.20000000298023224	None	None	None	None
m54284U_191213_120042/133170479/ccs	PacBio_Hippocampus_Rep2	mm10_ERCC_SIRV	chr19	10422952	10451280	+	9	4386	50231	228188	ENSMUSG00000024743.16	ENCODEMT000228188	Syt7	ENCODEMT000228188	Known	ISM	Suffix	0.949999988079071	None	None	None	None
m54284U_191213_120042/5833352/ccs	PacBio_Hippocampus_Rep2	mm10_ERCC_SIRV	chr3	82074669	82032005	-	14	3208	8350	21749	ENSMUSG00000028005.13	ENSMUST00000029635.13	Gucy1b1	Gucy1b1-201	Known	Known	None	0.20000000298023224	None	None	None	None
m54284U_191107_221739/126878780/ccs	PacBio_Cortex_Rep1	mm10_ERCC_SIRV	chr11	46166353	46148503	-	6	2941	32736	85832	ENSMUSG00000020411.2	ENSMUST00000020679.2	Nipal4	Nipal4-201	Known	Known	None	0.30000001192092896	None	None	None	None
m54284U_191107_221739/131072775/ccs	PacBio_Cortex_Rep1	mm10_ERCC_SIRV	chr1	67038854	67003377	-	9	1583	1102	2587	ENSMUSG00000026000.16	ENSMUST00000113979.9	Lancl1	Lancl1-202	Known	Known	None	0.20000000298023224	None	None	None	None
m54284U_191109_043049/97846023/ccs	PacBio_Cortex_Rep2	mm10_ERCC_SIRV	chr13	55536513	55530417	-	17	2053	38854	100989	ENSMUSG00000021494.9	ENSMUST00000021956.8	Ddx41	Ddx41-201	Known	Known	None	0.15000000596046448	None	None	None	None
m54284U_191109_043049/123931341/ccs	PacBio_Cortex_Rep2	mm10_ERCC_SIRV	chr15	74753018	74747857	-	4	3990	43507	111684	ENSMUSG00000022594.14	ENSMUST00000023259.14	Lynx1	Lynx1-201	Known	Known	None	0.10000000149011612	None	None	None	None
m54284U_191212_053548/150275173/ccs	PacBio_Hippocampus_Rep1	mm10_ERCC_SIRV	chr9	40801273	40805196	+	9	2101	27474	71626	ENSMUSG00000015656.17	ENSMUST00000015800.15	Hspa8	Hspa8-201	Known	Known	None	0.25	None	None	None	None
m54284U_191107_221739/61998831/ccs	PacBio_Cortex_Rep1	mm10_ERCC_SIRV	chr6	52713765	52766777	+	18	3246	17175	45231	ENSMUSG00000004535.12	ENSMUST00000080723.10	Tax1bp1	Tax1bp1-201	Known	Known	None	0.4000000059604645	None	None	None	None
m54284U_191212_053548/65863955/ccs	PacBio_Hippocampus_Rep1	mm10_ERCC_SIRV	chr7	19699051	19696292	-	4	1088	20196	52686	ENSMUSG00000002985.16	ENSMUST00000174064.8	Apoe	Apoe-206	Known	Known	None	0.4000000059604645	None	None	None	None
m54284U_191213_120042/6162623/ccs	PacBio_Hippocampus_Rep2	mm10_ERCC_SIRV	chr3	82074664	82032005	-	14	3203	8350	21749	ENSMUSG00000028005.13	ENSMUST00000029635.13	Gucy1b1	Gucy1b1-201	Known	Known	None	0.20000000298023224	None	None	None	None
m54284U_191213_120042/142084472/ccs	PacBio_Hippocampus_Rep2	mm10_ERCC_SIRV	chr5	33018880	33027956	+	2	1690	13616	35600	ENSMUSG00000018965.11	ENSMUST00000019109.7	Ywhah	Ywhah-201	Known	Known	None	0.20000000298023224	None	None	None	None
m54284U_191109_043049/125043792/ccs	PacBio_Cortex_Rep2	mm10_ERCC_SIRV	chr15	74749466	74747861	-	1	1610	43507	227832	ENSMUSG00000022594.14	ENCODEMT000227832	Lynx1	ENCODEMT000227832	Known	Genomic	None	0.10000000149011612	None	None	None	None
m54284U_191109_043049/23136035/ccs	PacBio_Cortex_Rep2	mm10_ERCC_SIRV	chr17	26508470	26505595	-	4	1936	46781	121440	ENSMUSG00000024190.7	ENSMUST00000025025.6	Dusp1	Dusp1-202	Known	Known	None	0.05000000074505806	None	None	None	None
m54284U_191109_043049/103548066/ccs	PacBio_Cortex_Rep2	mm10_ERCC_SIRV	chr13	55536525	55530417	-	17	2065	38854	100989	ENSMUSG00000021494.9	ENSMUST00000021956.8	Ddx41	Ddx41-201	Known	Known	None	0.15000000596046448	None	None	None	None
m54284U_191213_120042/90572152/ccs	PacBio_Hippocampus_Rep2	mm10_ERCC_SIRV	chr11	46166341	46148503	-	6	2929	32736	85832	ENSMUSG00000020411.2	ENSMUST00000020679.2	Nipal4	Nipal4-201	Known	Known	None	0.30000001192092896	None	None	None	None
m54284U_191107_221739/62783951/ccs	PacBio_Cortex_Rep1	mm10_ERCC_SIRV	chr6	52713780	52746752	+	12	1685	17175	227425	ENSMUSG00000004535.12	ENCODEMT000227425	Tax1bp1	ENCODEMT000227425	Known	ISM	Prefix	0.5	None	None	None	None
m54284U_191107_221739/72944091/ccs	PacBio_Cortex_Rep1	mm10_ERCC_SIRV	chrX	75514329	75534934	+	6	1557	52419	136797	ENSMUSG00000031197.11	ENSMUST00000033540.5	Vbp1	Vbp1-201	Known	Known	None	0.25	None	None	None	None
m54284U_191107_221739/131925470/ccs	PacBio_Cortex_Rep1	mm10_ERCC_SIRV	chr1	67038854	67003377	-	9	1583	1102	2587	ENSMUSG00000026000.16	ENSMUST00000113979.9	Lancl1	Lancl1-202	Known	Known	None	0.20000000298023224	None	None	None	None
m54284U_191213_120042/6816825/ccs	PacBio_Hippocampus_Rep2	mm10_ERCC_SIRV	chr3	82074670	82032005	-	14	3209	8350	21749	ENSMUSG00000028005.13	ENSMUST00000029635.13	Gucy1b1	Gucy1b1-201	Known	Known	None	0.20000000298023224	None	None	None	None
m54284U_191212_053548/150275284/ccs	PacBio_Hippocampus_Rep1	mm10_ERCC_SIRV	chr9	40801273	40805194	+	9	2099	27474	71626	ENSMUSG00000015656.17	ENSMUST00000015800.15	Hspa8	Hspa8-201	Known	Known	None	0.25	None	None	None	None
m54284U_191213_120042/180420998/ccs	PacBio_Hippocampus_Rep2	mm10_ERCC_SIRV	chr19	10423392	10425203	+	1	1812	50231	228189	ENSMUSG00000024743.16	ENCODEMT000228189	Syt7	ENCODEMT000228189	Known	Genomic	None	0.6499999761581421	None	None	None	None
m54284U_191213_120042/15270646/ccs	PacBio_Hippocampus_Rep2	mm10_ERCC_SIRV	chr3	82074679	82032005	-	13	3117	8350	228190	ENSMUSG00000028005.13	ENCODEMT000228190	Gucy1b1	ENCODEMT000228190	Known	NIC	None	0.20000000298023224	None	None	None	None
m54284U_191213_120042/142411084/ccs	PacBio_Hippocampus_Rep2	mm10_ERCC_SIRV	chr5	33018880	33027964	+	2	1698	13616	35600	ENSMUSG00000018965.11	ENSMUST00000019109.7	Ywhah	Ywhah-201	Known	Known	None	0.10000000149011612	None	None	None	None
m54284U_191109_043049/109316582/ccs	PacBio_Cortex_Rep2	mm10_ERCC_SIRV	chr13	55536524	55530417	-	14	3107	38854	228191	ENSMUSG00000021494.9	ENCODEMT000228191	Ddx41	ENCODEMT000228191	Known	NIC	None	0.15000000596046448	None	None	None	None
m54284U_191107_221739/66586393/ccs	PacBio_Cortex_Rep1	mm10_ERCC_SIRV	chr6	52713780	52746754	+	12	1687	17175	227425	ENSMUSG00000004535.12	ENCODEMT000227425	Tax1bp1	ENCODEMT000227425	Known	ISM	Prefix	0.550000011920929	None	None	None	None
m54284U_191109_043049/26282121/ccs	PacBio_Cortex_Rep2	mm10_ERCC_SIRV	chr17	26508472	26505595	-	4	1938	46781	121440	ENSMUSG00000024190.7	ENSMUST00000025025.6	Dusp1	Dusp1-202	Known	Known	None	0.05000000074505806	None	None	None	None
m54284U_191212_053548/150276760/ccs	PacBio_Hippocampus_Rep1	mm10_ERCC_SIRV	chr9	40801273	40805194	+	9	2099	27474	71626	ENSMUSG00000015656.17	ENSMUST00000015800.15	Hspa8	Hspa8-201	Known	Known	None	0.25	None	None	None	None
m54284U_191107_221739/73140478/ccs	PacBio_Cortex_Rep1	mm10_ERCC_SIRV	chrX	75514329	75534934	+	6	1557	52419	136797	ENSMUSG00000031197.11	ENSMUST00000033540.5	Vbp1	Vbp1-201	Known	Known	None	0.25	None	None	None	None
m54284U_191107_221739/132187091/ccs	PacBio_Cortex_Rep1	mm10_ERCC_SIRV	chr1	67038781	67003377	-	9	1510	1102	2587	ENSMUSG00000026000.16	ENSMUST00000113979.9	Lancl1	Lancl1-202	Known	Known	None	0.20000000298023224	None	None	None	None
m54284U_191109_043049/159383595/ccs	PacBio_Cortex_Rep2	mm10_ERCC_SIRV	chr11	46166359	46148505	-	6	2939	32736	85832	ENSMUSG00000020411.2	ENSMUST00000020679.2	Nipal4	Nipal4-201	Known	Known	None	0.25	None	None	None	None
m54284U_191212_053548/100074015/ccs	PacBio_Hippocampus_Rep1	mm10_ERCC_SIRV	chr7	19698254	19696292	-	3	1060	20196	52688	ENSMUSG00000002985.16	ENSMUST00000173739.7	Apoe	Apoe-205	Known	Known	None	0.4000000059604645	None	None	None	None
m54284U_191212_053548/45091440/ccs	PacBio_Hippocampus_Rep1	mm10_ERCC_SIRV	chr19	10426039	10448948	+	7	2130	50231	228192	ENSMUSG00000024743.16	ENCODEMT000228192	Syt7	ENCODEMT000228192	Known	NIC	None	0.20000000298023224	None	None	None	None
m54284U_191109_043049/125371261/ccs	PacBio_Cortex_Rep2	mm10_ERCC_SIRV	chr15	74752982	74747857	-	4	3954	43507	111684	ENSMUSG00000022594.14	ENSMUST00000023259.14	Lynx1	Lynx1-201	Known	Known	None	0.10000000149011612	None	None	None	None
m54284U_191107_221739/68616398/ccs	PacBio_Cortex_Rep1	mm10_ERCC_SIRV	chr6	52713765	52766777	+	18	3246	17175	45231	ENSMUSG00000004535.12	ENSMUST00000080723.10	Tax1bp1	Tax1bp1-201	Known	Known	None	0.4000000059604645	None	None	None	None
m54284U_191107_221739/80021121/ccs	PacBio_Cortex_Rep1	mm10_ERCC_SIRV	chr5	33018881	33027963	+	2	1696	13616	35600	ENSMUSG00000018965.11	ENSMUST00000019109.7	Ywhah	Ywhah-201	Known	Known	None	0.10000000149011612	None	None	None	None
m54284U_191109_043049/111346253/ccs	PacBio_Cortex_Rep2	mm10_ERCC_SIRV	chr13	55536524	55530417	-	17	2064	38854	100989	ENSMUSG00000021494.9	ENSMUST00000021956.8	Ddx41	Ddx41-201	Known	Known	None	0.15000000596046448	None	None	None	None
m54284U_191213_120042/47056227/ccs	PacBio_Hippocampus_Rep2	mm10_ERCC_SIRV	chr3	82074670	82032005	-	14	3209	8350	21749	ENSMUSG00000028005.13	ENSMUST00000029635.13	Gucy1b1	Gucy1b1-201	Known	Known	None	0.20000000298023224	None	None	None	None
m54284U_191107_221739/73402277/ccs	PacBio_Cortex_Rep1	mm10_ERCC_SIRV	chrX	75514329	75534935	+	6	1558	52419	136797	ENSMUSG00000031197.11	ENSMUST00000033540.5	Vbp1	Vbp1-201	Known	Known	None	0.25	None	None	None	None
m54284U_191109_043049/34802317/ccs	PacBio_Cortex_Rep2	mm10_ERCC_SIRV	chr17	26508475	26505595	-	4	1941	46781	121440	ENSMUSG00000024190.7	ENSMUST00000025025.6	Dusp1	Dusp1-202	Known	Known	None	0.05000000074505806	None	None	None	None
m54284U_191109_043049/112921057/ccs	PacBio_Cortex_Rep2	mm10_ERCC_SIRV	chr13	55536507	55530417	-	17	2047	38854	100989	ENSMUSG00000021494.9	ENSMUST00000021956.8	Ddx41	Ddx41-201	Known	Known	None	0.15000000596046448	None	None	None	None
m54284U_191107_221739/132646495/ccs	PacBio_Cortex_Rep1	mm10_ERCC_SIRV	chr1	67038841	67003377	-	9	1570	1102	2587	ENSMUSG00000026000.16	ENSMUST00000113979.9	Lancl1	Lancl1-202	Known	Known	None	0.20000000298023224	None	None	None	None
m54284U_191107_221739/69469534/ccs	PacBio_Cortex_Rep1	mm10_ERCC_SIRV	chr6	52713765	52766780	+	17	2759	17175	227442	ENSMUSG00000004535.12	ENCODEMT000227442	Tax1bp1	ENCODEMT000227442	Known	NIC	None	0.44999998807907104	None	None	None	None
m54284U_191212_053548/150339977/ccs	PacBio_Hippocampus_Rep1	mm10_ERCC_SIRV	chr9	40801273	40805199	+	9	2104	27474	71626	ENSMUSG00000015656.17	ENSMUST00000015800.15	Hspa8	Hspa8-201	Known	Known	None	0.25	None	None	None	None
m54284U_191107_221739/18614409/ccs	PacBio_Cortex_Rep1	mm10_ERCC_SIRV	chr11	46166358	46148509	-	6	2940	32736	85832	ENSMUSG00000020411.2	ENSMUST00000020679.2	Nipal4	Nipal4-201	Known	Known	None	0.25	None	None	None	None
m54284U_191107_221739/70847033/ccs	PacBio_Cortex_Rep1	mm10_ERCC_SIRV	chr6	52713765	52766483	+	18	2945	17175	228193	ENSMUSG00000004535.12	ENCODEMT000228193	Tax1bp1	ENCODEMT000228193	Known	NNC	None	0.4000000059604645	None	None	None	None
m54284U_191107_221739/92930863/ccs	PacBio_Cortex_Rep1	mm10_ERCC_SIRV	chr5	33018881	33027956	+	2	1689	13616	35600	ENSMUSG00000018965.11	ENSMUST00000019109.7	Ywhah	Ywhah-201	Known	Known	None	0.20000000298023224	None	None	None	None
m54284U_191109_043049/103483552/ccs	PacBio_Cortex_Rep2	mm10_ERCC_SIRV	chr19	10426533	10451280	+	8	4091	50231	228194	ENSMUSG00000024743.16	ENCODEMT000228194	Syt7	ENCODEMT000228194	Known	ISM	Suffix	0.949999988079071	None	None	None	None
m54284U_191109_043049/114557977/ccs	PacBio_Cortex_Rep2	mm10_ERCC_SIRV	chr13	55536505	55530419	-	16	2147	38854	228039	ENSMUSG00000021494.9	ENCODEMT000228039	Ddx41	ENCODEMT000228039	Known	ISM	Both	0.15000000596046448	None	None	None	None
m54284U_191213_120042/7668879/ccs	PacBio_Hippocampus_Rep2	mm10_ERCC_SIRV	chr7	19699052	19696292	-	4	1089	20196	52686	ENSMUSG00000002985.16	ENSMUST00000174064.8	Apoe	Apoe-206	Known	Known	None	0.4000000059604645	None	None	None	None
m54284U_191107_221739/73665156/ccs	PacBio_Cortex_Rep1	mm10_ERCC_SIRV	chrX	75514329	75534935	+	6	1570	52419	136797	ENSMUSG00000031197.11	ENSMUST00000033540.5	Vbp1	Vbp1-201	Known	Known	None	0.25	None	None	None	None
m54284U_191213_120042/64552976/ccs	PacBio_Hippocampus_Rep2	mm10_ERCC_SIRV	chr3	82074655	82032005	-	14	3194	8350	21749	ENSMUSG00000028005.13	ENSMUST00000029635.13	Gucy1b1	Gucy1b1-201	Known	Known	None	0.20000000298023224	None	None	None	None
m54284U_191109_043049/125960409/ccs	PacBio_Cortex_Rep2	mm10_ERCC_SIRV	chr15	74753024	74747857	-	4	3996	43507	111684	ENSMUSG00000022594.14	ENSMUST00000023259.14	Lynx1	Lynx1-201	Known	Known	None	0.10000000149011612	None	None	None	None
m54284U_191212_053548/150340062/ccs	PacBio_Hippocampus_Rep1	mm10_ERCC_SIRV	chr9	40801273	40805199	+	9	2104	27474	71626	ENSMUSG00000015656.17	ENSMUST00000015800.15	Hspa8	Hspa8-201	Known	Known	None	0.25	None	None	None	None
m54284U_191107_221739/132842129/ccs	PacBio_Cortex_Rep1	mm10_ERCC_SIRV	chr1	67038841	67003377	-	9	1570	1102	2587	ENSMUSG00000026000.16	ENSMUST00000113979.9	Lancl1	Lancl1-202	Known	Known	None	0.20000000298023224	None	None	None	None
m54284U_191109_043049/114558607/ccs	PacBio_Cortex_Rep2	mm10_ERCC_SIRV	chr13	55536518	55530417	-	17	2058	38854	100989	ENSMUSG00000021494.9	ENSMUST00000021956.8	Ddx41	Ddx41-201	Known	Known	None	0.15000000596046448	None	None	None	None
m54284U_191109_043049/53216878/ccs	PacBio_Cortex_Rep2	mm10_ERCC_SIRV	chr17	26508504	26505595	-	4	1970	46781	121440	ENSMUSG00000024190.7	ENSMUST00000025025.6	Dusp1	Dusp1-202	Known	Known	None	0.05000000074505806	None	None	None	None
m54284U_191107_221739/103221352/ccs	PacBio_Cortex_Rep1	mm10_ERCC_SIRV	chr5	33018881	33027958	+	2	1691	13616	35600	ENSMUSG00000018965.11	ENSMUST00000019109.7	Ywhah	Ywhah-201	Known	Known	None	0.15000000596046448	None	None	None	None
m54284U_191213_120042/64619548/ccs	PacBio_Hippocampus_Rep2	mm10_ERCC_SIRV	chr3	82074669	82032005	-	14	3208	8350	21749	ENSMUSG00000028005.13	ENSMUST00000029635.13	Gucy1b1	Gucy1b1-201	Known	Known	None	0.20000000298023224	None	None	None	None
m54284U_191107_221739/71764091/ccs	PacBio_Cortex_Rep1	mm10_ERCC_SIRV	chr6	52713765	52766777	+	18	3246	17175	45231	ENSMUSG00000004535.12	ENSMUST00000080723.10	Tax1bp1	Tax1bp1-201	Known	Known	None	0.4000000059604645	None	None	None	None
m54284U_191213_120042/172294949/ccs	PacBio_Hippocampus_Rep2	mm10_ERCC_SIRV	chr11	46166381	46148509	-	6	2963	32736	85832	ENSMUSG00000020411.2	ENSMUST00000020679.2	Nipal4	Nipal4-201	Known	Known	None	0.25	None	None	None	None
m54284U_191109_043049/115804696/ccs	PacBio_Cortex_Rep2	mm10_ERCC_SIRV	chr13	55536525	55530417	-	17	2065	38854	100989	ENSMUSG00000021494.9	ENSMUST00000021956.8	Ddx41	Ddx41-201	Known	Known	None	0.15000000596046448	None	None	None	None
m54284U_191213_120042/68813787/ccs	PacBio_Hippocampus_Rep2	mm10_ERCC_SIRV	chr3	82074662	82032005	-	14	3201	8350	21749	ENSMUSG00000028005.13	ENSMUST00000029635.13	Gucy1b1	Gucy1b1-201	Known	Known	None	0.20000000298023224	None	None	None	None
m54284U_191212_053548/150340187/ccs	PacBio_Hippocampus_Rep1	mm10_ERCC_SIRV	chr9	40801273	40805195	+	9	2100	27474	71626	ENSMUSG00000015656.17	ENSMUST00000015800.15	Hspa8	Hspa8-201	Known	Known	None	0.25	None	None	None	None
m54284U_191109_043049/116394139/ccs	PacBio_Cortex_Rep2	mm10_ERCC_SIRV	chr13	55536505	55530417	-	17	2164	38854	228195	ENSMUSG00000021494.9	ENCODEMT000228195	Ddx41	ENCODEMT000228195	Known	NNC	None	0.15000000596046448	None	None	None	None
m54284U_191107_221739/73926371/ccs	PacBio_Cortex_Rep1	mm10_ERCC_SIRV	chrX	75514329	75534942	+	6	1577	52419	136797	ENSMUSG00000031197.11	ENSMUST00000033540.5	Vbp1	Vbp1-201	Known	Known	None	0.20000000298023224	None	None	None	None
m54284U_191107_221739/133106446/ccs	PacBio_Cortex_Rep1	mm10_ERCC_SIRV	chr1	67038728	67003377	-	9	1457	1102	2587	ENSMUSG00000026000.16	ENSMUST00000113979.9	Lancl1	Lancl1-202	Known	Known	None	0.20000000298023224	None	None	None	None
m54284U_191213_120042/29819795/ccs	PacBio_Hippocampus_Rep2	mm10_ERCC_SIRV	chr19	10429945	10428722	-	1	1224	63395	228196	ENCODEMG000063395	ENCODEMT000228196	ENCODEMG000063395	ENCODEMT000228196	Antisense	Antisense	None	0.15000000596046448	None	None	None	None
m54284U_191107_221739/121111691/ccs	PacBio_Cortex_Rep1	mm10_ERCC_SIRV	chr5	33018881	33027936	+	2	1682	13616	35600	ENSMUSG00000018965.11	ENSMUST00000019109.7	Ywhah	Ywhah-201	Known	Known	None	0.3499999940395355	None	None	None	None
m54284U_191107_221739/73139995/ccs	PacBio_Cortex_Rep1	mm10_ERCC_SIRV	chr6	52713780	52746755	+	12	1688	17175	227425	ENSMUSG00000004535.12	ENCODEMT000227425	Tax1bp1	ENCODEMT000227425	Known	ISM	Prefix	0.550000011920929	None	None	None	None
m54284U_191109_043049/126945884/ccs	PacBio_Cortex_Rep2	mm10_ERCC_SIRV	chr15	74753020	74747857	-	4	3992	43507	111684	ENSMUSG00000022594.14	ENSMUST00000023259.14	Lynx1	Lynx1-201	Known	Known	None	0.10000000149011612	None	None	None	None
m54284U_191213_120042/123273426/ccs	PacBio_Hippocampus_Rep2	mm10_ERCC_SIRV	chr7	19699050	19696292	-	4	1087	20196	52686	ENSMUSG00000002985.16	ENSMUST00000174064.8	Apoe	Apoe-206	Known	Known	None	0.4000000059604645	None	None	None	None
m54284U_191109_043049/69141117/ccs	PacBio_Cortex_Rep2	mm10_ERCC_SIRV	chr17	26508474	26505595	-	4	1940	46781	121440	ENSMUSG00000024190.7	ENSMUST00000025025.6	Dusp1	Dusp1-202	Known	Known	None	0.05000000074505806	None	None	None	None
m54284U_191213_120042/70452374/ccs	PacBio_Hippocampus_Rep2	mm10_ERCC_SIRV	chr3	82074662	82032005	-	14	3201	8350	21749	ENSMUSG00000028005.13	ENSMUST00000029635.13	Gucy1b1	Gucy1b1-201	Known	Known	None	0.20000000298023224	None	None	None	None
m54284U_191213_120042/91161467/ccs	PacBio_Hippocampus_Rep2	mm10_ERCC_SIRV	chr11	46166533	46148513	-	6	3119	32736	85832	ENSMUSG00000020411.2	ENSMUST00000020679.2	Nipal4	Nipal4-201	Known	Known	None	0.20000000298023224	None	None	None	None
m54284U_191212_053548/150340290/ccs	PacBio_Hippocampus_Rep1	mm10_ERCC_SIRV	chr9	40801273	40805194	+	9	2099	27474	71626	ENSMUSG00000015656.17	ENSMUST00000015800.15	Hspa8	Hspa8-201	Known	Known	None	0.25	None	None	None	None
m54284U_191107_221739/73205152/ccs	PacBio_Cortex_Rep1	mm10_ERCC_SIRV	chr6	52713765	52766486	+	18	2955	17175	45231	ENSMUSG00000004535.12	ENSMUST00000080723.10	Tax1bp1	Tax1bp1-201	Known	Known	None	0.4000000059604645	None	None	None	None
m54284U_191107_221739/133234865/ccs	PacBio_Cortex_Rep1	mm10_ERCC_SIRV	chr1	67038853	67003377	-	9	1582	1102	2587	ENSMUSG00000026000.16	ENSMUST00000113979.9	Lancl1	Lancl1-202	Known	Known	None	0.20000000298023224	None	None	None	None
m54284U_191107_221739/74318216/ccs	PacBio_Cortex_Rep1	mm10_ERCC_SIRV	chrX	75514351	75534949	+	5	3395	52419	227705	ENSMUSG00000031197.11	ENCODEMT000227705	Vbp1	ENCODEMT000227705	Known	NIC	None	0.20000000298023224	None	None	None	None
m54284U_191109_043049/117704413/ccs	PacBio_Cortex_Rep2	mm10_ERCC_SIRV	chr13	55536535	55530417	-	17	2075	38854	100989	ENSMUSG00000021494.9	ENSMUST00000021956.8	Ddx41	Ddx41-201	Known	Known	None	0.15000000596046448	None	None	None	None
m54284U_191107_221739/159318156/ccs	PacBio_Cortex_Rep1	mm10_ERCC_SIRV	chr5	33018881	33027964	+	2	1697	13616	35600	ENSMUSG00000018965.11	ENSMUST00000019109.7	Ywhah	Ywhah-201	Known	Known	None	0.10000000149011612	None	None	None	None
m54284U_191213_120042/73991554/ccs	PacBio_Hippocampus_Rep2	mm10_ERCC_SIRV	chr3	82074679	82032005	-	14	3218	8350	21749	ENSMUSG00000028005.13	ENSMUST00000029635.13	Gucy1b1	Gucy1b1-201	Known	Known	None	0.20000000298023224	None	None	None	None
m54284U_191107_221739/76283915/ccs	PacBio_Cortex_Rep1	mm10_ERCC_SIRV	chr6	52713765	52766482	+	18	2951	17175	45231	ENSMUSG00000004535.12	ENSMUST00000080723.10	Tax1bp1	Tax1bp1-201	Known	Known	None	0.3499999940395355	None	None	None	None
m54284U_191212_053548/150340502/ccs	PacBio_Hippocampus_Rep1	mm10_ERCC_SIRV	chr9	40801273	40805195	+	9	2100	27474	71626	ENSMUSG00000015656.17	ENSMUST00000015800.15	Hspa8	Hspa8-201	Known	Known	None	0.25	None	None	None	None
m54284U_191213_120042/118032122/ccs	PacBio_Hippocampus_Rep2	mm10_ERCC_SIRV	chr11	46166385	46148522	-	6	3006	32736	85832	ENSMUSG00000020411.2	ENSMUST00000020679.2	Nipal4	Nipal4-201	Known	Known	None	0.25	None	None	None	None
m54284U_191109_043049/78317572/ccs	PacBio_Cortex_Rep2	mm10_ERCC_SIRV	chr17	26508475	26505595	-	4	1941	46781	121440	ENSMUSG00000024190.7	ENSMUST00000025025.6	Dusp1	Dusp1-202	Known	Known	None	0.05000000074505806	None	None	None	None
m54284U_191109_043049/117705179/ccs	PacBio_Cortex_Rep2	mm10_ERCC_SIRV	chr13	55536531	55530417	-	17	2071	38854	100989	ENSMUSG00000021494.9	ENSMUST00000021956.8	Ddx41	Ddx41-201	Known	Known	None	0.15000000596046448	None	None	None	None
m54284U_191213_120042/153946176/ccs	PacBio_Hippocampus_Rep2	mm10_ERCC_SIRV	chr7	19699031	19696292	-	4	1062	20196	52686	ENSMUSG00000002985.16	ENSMUST00000174064.8	Apoe	Apoe-206	Known	Known	None	0.4000000059604645	None	None	None	None
m54284U_191107_221739/133236254/ccs	PacBio_Cortex_Rep1	mm10_ERCC_SIRV	chr1	67038854	67003377	-	9	1583	1102	2587	ENSMUSG00000026000.16	ENSMUST00000113979.9	Lancl1	Lancl1-202	Known	Known	None	0.20000000298023224	None	None	None	None
m54284U_191109_043049/128518277/ccs	PacBio_Cortex_Rep2	mm10_ERCC_SIRV	chr15	74752989	74747857	-	4	3961	43507	111684	ENSMUSG00000022594.14	ENSMUST00000023259.14	Lynx1	Lynx1-201	Known	Known	None	0.10000000149011612	None	None	None	None
m54284U_191213_120042/77793570/ccs	PacBio_Hippocampus_Rep2	mm10_ERCC_SIRV	chr3	82074662	82032005	-	14	3201	8350	21749	ENSMUSG00000028005.13	ENSMUST00000029635.13	Gucy1b1	Gucy1b1-201	Known	Known	None	0.20000000298023224	None	None	None	None
m54284U_191107_221739/76351658/ccs	PacBio_Cortex_Rep1	mm10_ERCC_SIRV	chr6	52713765	52766482	+	18	2951	17175	45231	ENSMUSG00000004535.12	ENSMUST00000080723.10	Tax1bp1	Tax1bp1-201	Known	Known	None	0.3499999940395355	None	None	None	None
m54284U_191107_221739/74582284/ccs	PacBio_Cortex_Rep1	mm10_ERCC_SIRV	chrX	75514329	75534935	+	6	1558	52419	136797	ENSMUSG00000031197.11	ENSMUST00000033540.5	Vbp1	Vbp1-201	Known	Known	None	0.25	None	None	None	None
m54284U_191212_053548/134022928/ccs	PacBio_Hippocampus_Rep1	mm10_ERCC_SIRV	chr11	46150699	46148534	-	1	2163	32736	228136	ENSMUSG00000020411.2	ENCODEMT000228136	Nipal4	ENCODEMT000228136	Known	Genomic	None	0.30000001192092896	None	None	None	None
m54284U_191109_043049/103352437/ccs	PacBio_Cortex_Rep2	mm10_ERCC_SIRV	chr19	10435629	10451280	+	6	3754	50231	228197	ENSMUSG00000024743.16	ENCODEMT000228197	Syt7	ENCODEMT000228197	Known	ISM	Suffix	0.949999988079071	None	None	None	None
m54284U_191212_053548/150341587/ccs	PacBio_Hippocampus_Rep1	mm10_ERCC_SIRV	chr9	40801273	40805200	+	9	2105	27474	71626	ENSMUSG00000015656.17	ENSMUST00000015800.15	Hspa8	Hspa8-201	Known	Known	None	0.20000000298023224	None	None	None	None
m54284U_191107_221739/174394150/ccs	PacBio_Cortex_Rep1	mm10_ERCC_SIRV	chr5	33018881	33027959	+	2	1692	13616	35600	ENSMUSG00000018965.11	ENSMUST00000019109.7	Ywhah	Ywhah-201	Known	Known	None	0.15000000596046448	None	None	None	None
m54284U_191109_043049/122487135/ccs	PacBio_Cortex_Rep2	mm10_ERCC_SIRV	chr13	55536524	55530417	-	17	2064	38854	100989	ENSMUSG00000021494.9	ENSMUST00000021956.8	Ddx41	Ddx41-201	Known	Known	None	0.15000000596046448	None	None	None	None
m54284U_191213_120042/80413765/ccs	PacBio_Hippocampus_Rep2	mm10_ERCC_SIRV	chr3	82074681	82032005	-	14	3220	8350	21749	ENSMUSG00000028005.13	ENSMUST00000029635.13	Gucy1b1	Gucy1b1-201	Known	Known	None	0.20000000298023224	None	None	None	None
m54284U_191107_221739/77793498/ccs	PacBio_Cortex_Rep1	mm10_ERCC_SIRV	chr6	52713765	52766774	+	18	3243	17175	45231	ENSMUSG00000004535.12	ENSMUST00000080723.10	Tax1bp1	Tax1bp1-201	Known	Known	None	0.4000000059604645	None	None	None	None
m54284U_191107_221739/133695520/ccs	PacBio_Cortex_Rep1	mm10_ERCC_SIRV	chr1	67038853	67003377	-	9	1582	1102	2587	ENSMUSG00000026000.16	ENSMUST00000113979.9	Lancl1	Lancl1-202	Known	Known	None	0.20000000298023224	None	None	None	None
m54284U_191109_043049/123601352/ccs	PacBio_Cortex_Rep2	mm10_ERCC_SIRV	chr13	55536532	55530417	-	17	2072	38854	100989	ENSMUSG00000021494.9	ENSMUST00000021956.8	Ddx41	Ddx41-201	Known	Known	None	0.15000000596046448	None	None	None	None
m54284U_191109_043049/86313424/ccs	PacBio_Cortex_Rep2	mm10_ERCC_SIRV	chr17	26508475	26505595	-	4	1941	46781	121440	ENSMUSG00000024190.7	ENSMUST00000025025.6	Dusp1	Dusp1-202	Known	Known	None	0.05000000074505806	None	None	None	None
m54284U_191213_120042/57018290/ccs	PacBio_Hippocampus_Rep2	mm10_ERCC_SIRV	chr19	10435943	10441414	+	1	5472	50233	131701	ENSMUSG00000118310.1	ENSMUST00000238123.1	AC124169.1	AC124169.1-201	Known	Known	None	0.8500000238418579	None	None	None	None
m54284U_191109_043049/46007385/ccs	PacBio_Cortex_Rep2	mm10_ERCC_SIRV	chr11	46166356	46148545	-	6	2902	32736	85832	ENSMUSG00000020411.2	ENSMUST00000020679.2	Nipal4	Nipal4-201	Known	Known	None	0.15000000596046448	None	None	None	None
m54284U_191212_053548/150342418/ccs	PacBio_Hippocampus_Rep1	mm10_ERCC_SIRV	chr9	40801273	40805196	+	9	2101	27474	71626	ENSMUSG00000015656.17	ENSMUST00000015800.15	Hspa8	Hspa8-201	Known	Known	None	0.25	None	None	None	None
m54284U_191107_221739/74645620/ccs	PacBio_Cortex_Rep1	mm10_ERCC_SIRV	chrX	75514329	75534935	+	6	1558	52419	136797	ENSMUSG00000031197.11	ENSMUST00000033540.5	Vbp1	Vbp1-201	Known	Known	None	0.25	None	None	None	None
m54284U_191109_043049/3934890/ccs	PacBio_Cortex_Rep2	mm10_ERCC_SIRV	chr5	33018881	33027958	+	2	1691	13616	35600	ENSMUSG00000018965.11	ENSMUST00000019109.7	Ywhah	Ywhah-201	Known	Known	None	0.15000000596046448	None	None	None	None
m54284U_191107_221739/3147415/ccs	PacBio_Cortex_Rep1	mm10_ERCC_SIRV	chr7	19699051	19696293	-	4	1087	20196	52686	ENSMUSG00000002985.16	ENSMUST00000174064.8	Apoe	Apoe-206	Known	Known	None	0.3499999940395355	None	None	None	None
m54284U_191212_053548/92734745/ccs	PacBio_Hippocampus_Rep1	mm10_ERCC_SIRV	chr19	10437415	10441408	+	1	3994	50233	131701	ENSMUSG00000118310.1	ENSMUST00000238123.1	AC124169.1	AC124169.1-201	Known	Known	None	0.6000000238418579	None	None	None	None
m54284U_191213_120042/82578268/ccs	PacBio_Hippocampus_Rep2	mm10_ERCC_SIRV	chr3	82074643	82032005	-	14	3182	8350	21749	ENSMUSG00000028005.13	ENSMUST00000029635.13	Gucy1b1	Gucy1b1-201	Known	Known	None	0.20000000298023224	None	None	None	None
m54284U_191109_043049/129960700/ccs	PacBio_Cortex_Rep2	mm10_ERCC_SIRV	chr15	74752981	74747857	-	4	3953	43507	111684	ENSMUSG00000022594.14	ENSMUST00000023259.14	Lynx1	Lynx1-201	Known	Known	None	0.10000000149011612	None	None	None	None
m54284U_191107_221739/79432156/ccs	PacBio_Cortex_Rep1	mm10_ERCC_SIRV	chr6	52713765	52766484	+	18	2953	17175	45231	ENSMUSG00000004535.12	ENSMUST00000080723.10	Tax1bp1	Tax1bp1-201	Known	Known	None	0.44999998807907104	None	None	None	None
m54284U_191109_043049/123994723/ccs	PacBio_Cortex_Rep2	mm10_ERCC_SIRV	chr13	55536526	55530416	-	16	2151	38854	228092	ENSMUSG00000021494.9	ENCODEMT000228092	Ddx41	ENCODEMT000228092	Known	NIC	None	0.15000000596046448	None	None	None	None
m54284U_191107_221739/133956964/ccs	PacBio_Cortex_Rep1	mm10_ERCC_SIRV	chr1	67038833	67003377	-	9	1562	1102	2587	ENSMUSG00000026000.16	ENSMUST00000113979.9	Lancl1	Lancl1-202	Known	Known	None	0.20000000298023224	None	None	None	None
m54284U_191212_053548/117311612/ccs	PacBio_Hippocampus_Rep1	mm10_ERCC_SIRV	chr19	10437416	10441415	+	1	4000	50233	131701	ENSMUSG00000118310.1	ENSMUST00000238123.1	AC124169.1	AC124169.1-201	Known	Known	None	0.8500000238418579	None	None	None	None
m54284U_191212_053548/150405550/ccs	PacBio_Hippocampus_Rep1	mm10_ERCC_SIRV	chr9	40801273	40805197	+	9	2102	27474	71626	ENSMUSG00000015656.17	ENSMUST00000015800.15	Hspa8	Hspa8-201	Known	Known	None	0.20000000298023224	None	None	None	None
m54284U_191212_053548/136906245/ccs	PacBio_Hippocampus_Rep1	mm10_ERCC_SIRV	chr19	10438057	10441413	+	1	3357	50233	131701	ENSMUSG00000118310.1	ENSMUST00000238123.1	AC124169.1	AC124169.1-201	Known	Known	None	0.8500000238418579	None	None	None	None
m54284U_191213_120042/95355283/ccs	PacBio_Hippocampus_Rep2	mm10_ERCC_SIRV	chr3	82074670	82032005	-	14	3209	8350	21749	ENSMUSG00000028005.13	ENSMUST00000029635.13	Gucy1b1	Gucy1b1-201	Known	Known	None	0.20000000298023224	None	None	None	None
m54284U_191212_053548/163447848/ccs	PacBio_Hippocampus_Rep1	mm10_ERCC_SIRV	chr11	46166372	46148548	-	6	2915	32736	85832	ENSMUSG00000020411.2	ENSMUST00000020679.2	Nipal4	Nipal4-201	Known	Known	None	0.15000000596046448	None	None	None	None
m54284U_191109_043049/115147923/ccs	PacBio_Cortex_Rep2	mm10_ERCC_SIRV	chr17	26508470	26505595	-	4	1936	46781	121440	ENSMUSG00000024190.7	ENSMUST00000025025.6	Dusp1	Dusp1-202	Known	Known	None	0.05000000074505806	None	None	None	None
m54284U_191109_043049/16255681/ccs	PacBio_Cortex_Rep2	mm10_ERCC_SIRV	chr5	33018881	33027962	+	2	1695	13616	35600	ENSMUSG00000018965.11	ENSMUST00000019109.7	Ywhah	Ywhah-201	Known	Known	None	0.10000000149011612	None	None	None	None
m54284U_191109_043049/125961776/ccs	PacBio_Cortex_Rep2	mm10_ERCC_SIRV	chr13	55536501	55530417	-	17	2041	38854	100989	ENSMUSG00000021494.9	ENSMUST00000021956.8	Ddx41	Ddx41-201	Known	Known	None	0.15000000596046448	None	None	None	None
m54284U_191107_221739/75631202/ccs	PacBio_Cortex_Rep1	mm10_ERCC_SIRV	chrX	75514329	75534935	+	6	1558	52419	136797	ENSMUSG00000031197.11	ENSMUST00000033540.5	Vbp1	Vbp1-201	Known	Known	None	0.25	None	None	None	None
m54284U_191213_120042/17368178/ccs	PacBio_Hippocampus_Rep2	mm10_ERCC_SIRV	chr19	10438615	10441414	+	1	2800	50233	131701	ENSMUSG00000118310.1	ENSMUST00000238123.1	AC124169.1	AC124169.1-201	Known	Known	None	0.8500000238418579	None	None	None	None
m54284U_191109_043049/128975357/ccs	PacBio_Cortex_Rep2	mm10_ERCC_SIRV	chr13	55536415	55530417	-	15	2927	38854	228198	ENSMUSG00000021494.9	ENCODEMT000228198	Ddx41	ENCODEMT000228198	Known	NNC	None	0.15000000596046448	None	None	None	None
m54284U_191107_221739/83233142/ccs	PacBio_Cortex_Rep1	mm10_ERCC_SIRV	chr6	52713765	52736972	+	6	833	17175	228199	ENSMUSG00000004535.12	ENCODEMT000228199	Tax1bp1	ENCODEMT000228199	Known	ISM	Prefix	0.5	None	None	None	None
m54284U_191213_120042/50136654/ccs	PacBio_Hippocampus_Rep2	mm10_ERCC_SIRV	chr19	10438664	10441414	+	1	2751	50233	131701	ENSMUSG00000118310.1	ENSMUST00000238123.1	AC124169.1	AC124169.1-201	Known	Known	None	0.8500000238418579	None	None	None	None
m54284U_191212_053548/150405623/ccs	PacBio_Hippocampus_Rep1	mm10_ERCC_SIRV	chr9	40801273	40805196	+	9	2101	27474	71626	ENSMUSG00000015656.17	ENSMUST00000015800.15	Hspa8	Hspa8-201	Known	Known	None	0.25	None	None	None	None
m54284U_191107_221739/134022303/ccs	PacBio_Cortex_Rep1	mm10_ERCC_SIRV	chr1	67038854	67003377	-	9	1583	1102	2587	ENSMUSG00000026000.16	ENSMUST00000113979.9	Lancl1	Lancl1-202	Known	Known	None	0.20000000298023224	None	None	None	None
m54284U_191213_120042/102170827/ccs	PacBio_Hippocampus_Rep2	mm10_ERCC_SIRV	chr3	82039834	82032006	-	6	1957	8350	228159	ENSMUSG00000028005.13	ENCODEMT000228159	Gucy1b1	ENCODEMT000228159	Known	ISM	Suffix	0.20000000298023224	None	None	None	None
m54284U_191109_043049/130286678/ccs	PacBio_Cortex_Rep2	mm10_ERCC_SIRV	chr15	74752982	74747857	-	4	3954	43507	111684	ENSMUSG00000022594.14	ENSMUST00000023259.14	Lynx1	Lynx1-201	Known	Known	None	0.10000000149011612	None	None	None	None
m54284U_191109_043049/69534565/ccs	PacBio_Cortex_Rep2	mm10_ERCC_SIRV	chr7	19699051	19696293	-	4	1087	20196	52686	ENSMUSG00000002985.16	ENSMUST00000174064.8	Apoe	Apoe-206	Known	Known	None	0.3499999940395355	None	None	None	None
m54284U_191107_221739/76351872/ccs	PacBio_Cortex_Rep1	mm10_ERCC_SIRV	chrX	75514329	75534934	+	6	1557	52419	136797	ENSMUSG00000031197.11	ENSMUST00000033540.5	Vbp1	Vbp1-201	Known	Known	None	0.25	None	None	None	None
m54284U_191109_043049/130679033/ccs	PacBio_Cortex_Rep2	mm10_ERCC_SIRV	chr13	55536537	55530417	-	17	2074	38854	228200	ENSMUSG00000021494.9	ENCODEMT000228200	Ddx41	ENCODEMT000228200	Known	NNC	None	0.15000000596046448	None	None	None	None
m54284U_191109_043049/19138267/ccs	PacBio_Cortex_Rep2	mm10_ERCC_SIRV	chr5	33018881	33027964	+	2	1697	13616	35600	ENSMUSG00000018965.11	ENSMUST00000019109.7	Ywhah	Ywhah-201	Known	Known	None	0.10000000149011612	None	None	None	None
m54284U_191109_043049/123274283/ccs	PacBio_Cortex_Rep2	mm10_ERCC_SIRV	chr17	26508475	26505595	-	4	1941	46781	121440	ENSMUSG00000024190.7	ENSMUST00000025025.6	Dusp1	Dusp1-202	Known	Known	None	0.05000000074505806	None	None	None	None
m54284U_191107_221739/25559429/ccs	PacBio_Cortex_Rep1	mm10_ERCC_SIRV	chr11	46166349	46148920	-	6	2520	32736	85832	ENSMUSG00000020411.2	ENSMUST00000020679.2	Nipal4	Nipal4-201	Known	Known	None	0.5	None	None	None	None
m54284U_191212_053548/150406450/ccs	PacBio_Hippocampus_Rep1	mm10_ERCC_SIRV	chr9	40801273	40805198	+	9	2103	27474	71626	ENSMUSG00000015656.17	ENSMUST00000015800.15	Hspa8	Hspa8-201	Known	Known	None	0.25	None	None	None	None
m54284U_191109_043049/131533429/ccs	PacBio_Cortex_Rep2	mm10_ERCC_SIRV	chr15	74750099	74747861	-	1	2243	43507	227832	ENSMUSG00000022594.14	ENCODEMT000227832	Lynx1	ENCODEMT000227832	Known	Genomic	None	0.10000000149011612	None	None	None	None
m54284U_191109_043049/117835213/ccs	PacBio_Cortex_Rep2	mm10_ERCC_SIRV	chr19	10442848	10451609	+	4	3735	50231	228201	ENSMUSG00000024743.16	ENCODEMT000228201	Syt7	ENCODEMT000228201	Known	ISM	Suffix	0.30000001192092896	None	None	None	None
m54284U_191213_120042/111149712/ccs	PacBio_Hippocampus_Rep2	mm10_ERCC_SIRV	chr3	82074672	82032005	-	14	3211	8350	21749	ENSMUSG00000028005.13	ENSMUST00000029635.13	Gucy1b1	Gucy1b1-201	Known	Known	None	0.20000000298023224	None	None	None	None
m54284U_191107_221739/86509413/ccs	PacBio_Cortex_Rep1	mm10_ERCC_SIRV	chr6	52713765	52766486	+	18	2955	17175	45231	ENSMUSG00000004535.12	ENSMUST00000080723.10	Tax1bp1	Tax1bp1-201	Known	Known	None	0.4000000059604645	None	None	None	None
m54284U_191109_043049/57476227/ccs	PacBio_Cortex_Rep2	mm10_ERCC_SIRV	chr5	33018881	33027965	+	2	1698	13616	35600	ENSMUSG00000018965.11	ENSMUST00000019109.7	Ywhah	Ywhah-201	Known	Known	None	0.10000000149011612	None	None	None	None
m54284U_191107_221739/76547238/ccs	PacBio_Cortex_Rep1	mm10_ERCC_SIRV	chrX	75514329	75534933	+	6	1556	52419	136797	ENSMUSG00000031197.11	ENSMUST00000033540.5	Vbp1	Vbp1-201	Known	Known	None	0.25	None	None	None	None
m54284U_191107_221739/134023761/ccs	PacBio_Cortex_Rep1	mm10_ERCC_SIRV	chr1	67038822	67003377	-	9	1551	1102	2587	ENSMUSG00000026000.16	ENSMUST00000113979.9	Lancl1	Lancl1-202	Known	Known	None	0.20000000298023224	None	None	None	None
m54284U_191212_053548/150406645/ccs	PacBio_Hippocampus_Rep1	mm10_ERCC_SIRV	chr9	40801273	40805194	+	9	2099	27474	71626	ENSMUSG00000015656.17	ENSMUST00000015800.15	Hspa8	Hspa8-201	Known	Known	None	0.25	None	None	None	None
m54284U_191213_120042/117835684/ccs	PacBio_Hippocampus_Rep2	mm10_ERCC_SIRV	chr3	82074667	82032005	-	14	3206	8350	21749	ENSMUSG00000028005.13	ENSMUST00000029635.13	Gucy1b1	Gucy1b1-201	Known	Known	None	0.20000000298023224	None	None	None	None
m54284U_191107_221739/87032206/ccs	PacBio_Cortex_Rep1	mm10_ERCC_SIRV	chr6	52713765	52766486	+	18	2955	17175	45231	ENSMUSG00000004535.12	ENSMUST00000080723.10	Tax1bp1	Tax1bp1-201	Known	Known	None	0.4000000059604645	None	None	None	None
m54284U_191109_043049/131989869/ccs	PacBio_Cortex_Rep2	mm10_ERCC_SIRV	chr13	55536414	55530418	-	15	2032	38854	228042	ENSMUSG00000021494.9	ENCODEMT000228042	Ddx41	ENCODEMT000228042	Known	ISM	Suffix	0.15000000596046448	None	None	None	None
m54284U_191107_221739/142541365/ccs	PacBio_Cortex_Rep1	mm10_ERCC_SIRV	chr11	46166374	46148920	-	6	2545	32736	85832	ENSMUSG00000020411.2	ENSMUST00000020679.2	Nipal4	Nipal4-201	Known	Known	None	0.5	None	None	None	None
m54284U_191109_043049/131270737/ccs	PacBio_Cortex_Rep2	mm10_ERCC_SIRV	chr17	26508473	26505595	-	4	1939	46781	121440	ENSMUSG00000024190.7	ENSMUST00000025025.6	Dusp1	Dusp1-202	Known	Known	None	0.05000000074505806	None	None	None	None
m54284U_191109_043049/133170699/ccs	PacBio_Cortex_Rep2	mm10_ERCC_SIRV	chr7	19699051	19696293	-	4	1087	20196	52686	ENSMUSG00000002985.16	ENSMUST00000174064.8	Apoe	Apoe-206	Known	Known	None	0.3499999940395355	None	None	None	None
m54284U_191109_043049/80217579/ccs	PacBio_Cortex_Rep2	mm10_ERCC_SIRV	chr5	33018881	33027963	+	2	1696	13616	35600	ENSMUSG00000018965.11	ENSMUST00000019109.7	Ywhah	Ywhah-201	Known	Known	None	0.10000000149011612	None	None	None	None
m54284U_191212_053548/150406847/ccs	PacBio_Hippocampus_Rep1	mm10_ERCC_SIRV	chr9	40801273	40805199	+	9	2104	27474	71626	ENSMUSG00000015656.17	ENSMUST00000015800.15	Hspa8	Hspa8-201	Known	Known	None	0.25	None	None	None	None
m54284U_191213_120042/131533549/ccs	PacBio_Hippocampus_Rep2	mm10_ERCC_SIRV	chr3	82074673	82032005	-	14	3212	8350	21749	ENSMUSG00000028005.13	ENSMUST00000029635.13	Gucy1b1	Gucy1b1-201	Known	Known	None	0.20000000298023224	None	None	None	None
m54284U_191109_043049/120850696/ccs	PacBio_Cortex_Rep2	mm10_ERCC_SIRV	chr19	10444105	10451280	+	2	3021	50231	228202	ENSMUSG00000024743.16	ENCODEMT000228202	Syt7	ENCODEMT000228202	Known	ISM	Suffix	0.949999988079071	None	None	None	None
m54284U_191107_221739/134417058/ccs	PacBio_Cortex_Rep1	mm10_ERCC_SIRV	chr1	67038842	67003377	-	9	1571	1102	2587	ENSMUSG00000026000.16	ENSMUST00000113979.9	Lancl1	Lancl1-202	Known	Known	None	0.20000000298023224	None	None	None	None
m54284U_191109_043049/136643127/ccs	PacBio_Cortex_Rep2	mm10_ERCC_SIRV	chr13	55536521	55530417	-	17	2061	38854	100989	ENSMUSG00000021494.9	ENSMUST00000021956.8	Ddx41	Ddx41-201	Known	Known	None	0.15000000596046448	None	None	None	None
m54284U_191109_043049/131924904/ccs	PacBio_Cortex_Rep2	mm10_ERCC_SIRV	chr15	74752971	74747857	-	4	3943	43507	111684	ENSMUSG00000022594.14	ENSMUST00000023259.14	Lynx1	Lynx1-201	Known	Known	None	0.10000000149011612	None	None	None	None
m54284U_191107_221739/87426117/ccs	PacBio_Cortex_Rep1	mm10_ERCC_SIRV	chr6	52713783	52751210	+	13	1870	17175	227419	ENSMUSG00000004535.12	ENCODEMT000227419	Tax1bp1	ENCODEMT000227419	Known	ISM	Prefix	0.25	None	None	None	None
m54284U_191107_221739/76874988/ccs	PacBio_Cortex_Rep1	mm10_ERCC_SIRV	chrX	75514351	75534940	+	5	3386	52419	227705	ENSMUSG00000031197.11	ENCODEMT000227705	Vbp1	ENCODEMT000227705	Known	NIC	None	0.25	None	None	None	None
m54284U_191109_043049/86704325/ccs	PacBio_Cortex_Rep2	mm10_ERCC_SIRV	chr5	33018881	33027958	+	2	1691	13616	35600	ENSMUSG00000018965.11	ENSMUST00000019109.7	Ywhah	Ywhah-201	Known	Known	None	0.15000000596046448	None	None	None	None
m54284U_191213_120042/133431489/ccs	PacBio_Hippocampus_Rep2	mm10_ERCC_SIRV	chr3	82074700	82032005	-	14	3239	8350	21749	ENSMUSG00000028005.13	ENSMUST00000029635.13	Gucy1b1	Gucy1b1-201	Known	Known	None	0.20000000298023224	None	None	None	None
m54284U_191212_053548/150407168/ccs	PacBio_Hippocampus_Rep1	mm10_ERCC_SIRV	chr9	40801273	40805199	+	9	2104	27474	71626	ENSMUSG00000015656.17	ENSMUST00000015800.15	Hspa8	Hspa8-201	Known	Known	None	0.25	None	None	None	None
m54284U_191109_043049/88998563/ccs	PacBio_Cortex_Rep2	mm10_ERCC_SIRV	chr11	46166373	46148922	-	6	2542	32736	85832	ENSMUSG00000020411.2	ENSMUST00000020679.2	Nipal4	Nipal4-201	Known	Known	None	0.5	None	None	None	None
m54284U_191109_043049/139788492/ccs	PacBio_Cortex_Rep2	mm10_ERCC_SIRV	chr13	55536515	55530417	-	17	2055	38854	100989	ENSMUSG00000021494.9	ENSMUST00000021956.8	Ddx41	Ddx41-201	Known	Known	None	0.15000000596046448	None	None	None	None
m54284U_191107_221739/88670691/ccs	PacBio_Cortex_Rep1	mm10_ERCC_SIRV	chr6	52713765	52766484	+	18	2953	17175	45231	ENSMUSG00000004535.12	ENSMUST00000080723.10	Tax1bp1	Tax1bp1-201	Known	Known	None	0.44999998807907104	None	None	None	None
m54284U_191109_043049/142936243/ccs	PacBio_Cortex_Rep2	mm10_ERCC_SIRV	chr17	26508473	26505595	-	4	1939	46781	121440	ENSMUSG00000024190.7	ENSMUST00000025025.6	Dusp1	Dusp1-202	Known	Known	None	0.05000000074505806	None	None	None	None
m54284U_191107_221739/135071061/ccs	PacBio_Cortex_Rep1	mm10_ERCC_SIRV	chr1	67038743	67003377	-	9	1472	1102	2587	ENSMUSG00000026000.16	ENSMUST00000113979.9	Lancl1	Lancl1-202	Known	Known	None	0.20000000298023224	None	None	None	None
m54284U_191213_120042/137955235/ccs	PacBio_Hippocampus_Rep2	mm10_ERCC_SIRV	chr3	82074679	82032005	-	14	3218	8350	21749	ENSMUSG00000028005.13	ENSMUST00000029635.13	Gucy1b1	Gucy1b1-201	Known	Known	None	0.20000000298023224	None	None	None	None
m54284U_191107_221739/77660594/ccs	PacBio_Cortex_Rep1	mm10_ERCC_SIRV	chrX	75514329	75534933	+	6	1556	52419	136797	ENSMUSG00000031197.11	ENSMUST00000033540.5	Vbp1	Vbp1-201	Known	Known	None	0.25	None	None	None	None
m54284U_191212_053548/51055258/ccs	PacBio_Hippocampus_Rep1	mm10_ERCC_SIRV	chr7	19699131	19696293	-	4	1167	20196	52686	ENSMUSG00000002985.16	ENSMUST00000174064.8	Apoe	Apoe-206	Known	Known	None	0.3499999940395355	None	None	None	None
m54284U_191212_053548/150407311/ccs	PacBio_Hippocampus_Rep1	mm10_ERCC_SIRV	chr9	40801273	40805199	+	9	2104	27474	71626	ENSMUSG00000015656.17	ENSMUST00000015800.15	Hspa8	Hspa8-201	Known	Known	None	0.25	None	None	None	None
m54284U_191107_221739/105711434/ccs	PacBio_Cortex_Rep1	mm10_ERCC_SIRV	chr19	10443987	10451283	+	2	3022	50231	228202	ENSMUSG00000024743.16	ENCODEMT000228202	Syt7	ENCODEMT000228202	Known	ISM	Suffix	0.949999988079071	None	None	None	None
m54284U_191109_043049/139790527/ccs	PacBio_Cortex_Rep2	mm10_ERCC_SIRV	chr13	55536524	55530417	-	17	2064	38854	100989	ENSMUSG00000021494.9	ENSMUST00000021956.8	Ddx41	Ddx41-201	Known	Known	None	0.15000000596046448	None	None	None	None
m54284U_191109_043049/97977055/ccs	PacBio_Cortex_Rep2	mm10_ERCC_SIRV	chr5	33018881	33027960	+	2	1693	13616	35600	ENSMUSG00000018965.11	ENSMUST00000019109.7	Ywhah	Ywhah-201	Known	Known	None	0.15000000596046448	None	None	None	None
m54284U_191107_221739/88868301/ccs	PacBio_Cortex_Rep1	mm10_ERCC_SIRV	chr6	52713783	52751210	+	13	1870	17175	227419	ENSMUSG00000004535.12	ENCODEMT000227419	Tax1bp1	ENCODEMT000227419	Known	ISM	Prefix	0.25	None	None	None	None
m54284U_191213_120042/151980336/ccs	PacBio_Hippocampus_Rep2	mm10_ERCC_SIRV	chr3	82074715	82032005	-	14	3254	8350	21749	ENSMUSG00000028005.13	ENSMUST00000029635.13	Gucy1b1	Gucy1b1-201	Known	Known	None	0.20000000298023224	None	None	None	None
m54284U_191107_221739/135858698/ccs	PacBio_Cortex_Rep1	mm10_ERCC_SIRV	chr1	67038854	67003377	-	9	1583	1102	2587	ENSMUSG00000026000.16	ENSMUST00000113979.9	Lancl1	Lancl1-202	Known	Known	None	0.20000000298023224	None	None	None	None
m54284U_191107_221739/63046899/ccs	PacBio_Cortex_Rep1	mm10_ERCC_SIRV	chr11	46166338	46148926	-	6	2503	32736	85832	ENSMUSG00000020411.2	ENSMUST00000020679.2	Nipal4	Nipal4-201	Known	Known	None	0.5	None	None	None	None
m54284U_191109_043049/131990114/ccs	PacBio_Cortex_Rep2	mm10_ERCC_SIRV	chr15	74752981	74747857	-	4	3953	43507	111684	ENSMUSG00000022594.14	ENSMUST00000023259.14	Lynx1	Lynx1-201	Known	Known	None	0.10000000149011612	None	None	None	None
m54284U_191212_053548/150407321/ccs	PacBio_Hippocampus_Rep1	mm10_ERCC_SIRV	chr9	40801273	40805195	+	9	2100	27474	71626	ENSMUSG00000015656.17	ENSMUST00000015800.15	Hspa8	Hspa8-201	Known	Known	None	0.25	None	None	None	None
m54284U_191109_043049/143723100/ccs	PacBio_Cortex_Rep2	mm10_ERCC_SIRV	chr13	55536532	55530417	-	17	2072	38854	100989	ENSMUSG00000021494.9	ENSMUST00000021956.8	Ddx41	Ddx41-201	Known	Known	None	0.15000000596046448	None	None	None	None
m54284U_191107_221739/77661005/ccs	PacBio_Cortex_Rep1	mm10_ERCC_SIRV	chrX	75514329	75534935	+	6	1558	52419	136797	ENSMUSG00000031197.11	ENSMUST00000033540.5	Vbp1	Vbp1-201	Known	Known	None	0.25	None	None	None	None
m54284U_191107_221739/91227522/ccs	PacBio_Cortex_Rep1	mm10_ERCC_SIRV	chr6	52713765	52766784	+	18	3253	17175	45231	ENSMUSG00000004535.12	ENSMUST00000080723.10	Tax1bp1	Tax1bp1-201	Known	Known	None	0.20000000298023224	None	None	None	None
m54284U_191109_043049/160368836/ccs	PacBio_Cortex_Rep2	mm10_ERCC_SIRV	chr17	26508509	26505595	-	4	1975	46781	121440	ENSMUSG00000024190.7	ENSMUST00000025025.6	Dusp1	Dusp1-202	Known	Known	None	0.05000000074505806	None	None	None	None
m54284U_191213_120042/169019721/ccs	PacBio_Hippocampus_Rep2	mm10_ERCC_SIRV	chr3	82074663	82032005	-	14	3202	8350	21749	ENSMUSG00000028005.13	ENSMUST00000029635.13	Gucy1b1	Gucy1b1-201	Known	Known	None	0.20000000298023224	None	None	None	None
m54284U_191109_043049/132449325/ccs	PacBio_Cortex_Rep2	mm10_ERCC_SIRV	chr15	74750473	74747861	-	1	2617	43507	227832	ENSMUSG00000022594.14	ENCODEMT000227832	Lynx1	ENCODEMT000227832	Known	Genomic	None	0.10000000149011612	None	None	None	None
m54284U_191109_043049/118490448/ccs	PacBio_Cortex_Rep2	mm10_ERCC_SIRV	chr5	33018881	33027965	+	2	1698	13616	35600	ENSMUSG00000018965.11	ENSMUST00000019109.7	Ywhah	Ywhah-201	Known	Known	None	0.10000000149011612	None	None	None	None
m54284U_191107_221739/135987377/ccs	PacBio_Cortex_Rep1	mm10_ERCC_SIRV	chr1	67038897	67003377	-	9	1626	1102	2587	ENSMUSG00000026000.16	ENSMUST00000113979.9	Lancl1	Lancl1-202	Known	Known	None	0.20000000298023224	None	None	None	None
m54284U_191212_053548/150407491/ccs	PacBio_Hippocampus_Rep1	mm10_ERCC_SIRV	chr9	40801273	40805199	+	9	2104	27474	71626	ENSMUSG00000015656.17	ENSMUST00000015800.15	Hspa8	Hspa8-201	Known	Known	None	0.25	None	None	None	None
m54284U_191107_221739/132557/ccs	PacBio_Cortex_Rep1	mm10_ERCC_SIRV	chr3	82074665	82032006	-	14	3203	8350	21749	ENSMUSG00000028005.13	ENSMUST00000029635.13	Gucy1b1	Gucy1b1-201	Known	Known	None	0.20000000298023224	None	None	None	None
m54284U_191109_043049/147261292/ccs	PacBio_Cortex_Rep2	mm10_ERCC_SIRV	chr13	55535385	55530417	-	12	1754	38854	228203	ENSMUSG00000021494.9	ENCODEMT000228203	Ddx41	ENCODEMT000228203	Known	ISM	Suffix	0.15000000596046448	None	None	None	None
m54284U_191107_221739/77987976/ccs	PacBio_Cortex_Rep1	mm10_ERCC_SIRV	chrX	75514329	75534935	+	6	1546	52419	136797	ENSMUSG00000031197.11	ENSMUST00000033540.5	Vbp1	Vbp1-201	Known	Known	None	0.25	None	None	None	None
m54284U_191107_221739/124258368/ccs	PacBio_Cortex_Rep1	mm10_ERCC_SIRV	chr19	10448358	10451256	+	1	2899	50231	228204	ENSMUSG00000024743.16	ENCODEMT000228204	Syt7	ENCODEMT000228204	Known	ISM	None	0.550000011920929	None	None	None	None
m54284U_191107_221739/96339704/ccs	PacBio_Cortex_Rep1	mm10_ERCC_SIRV	chr6	52713765	52766486	+	18	2955	17175	45231	ENSMUSG00000004535.12	ENSMUST00000080723.10	Tax1bp1	Tax1bp1-201	Known	Known	None	0.4000000059604645	None	None	None	None
m54284U_191213_120042/13632890/ccs	PacBio_Hippocampus_Rep2	mm10_ERCC_SIRV	chr11	46166358	46149229	-	6	2220	32736	85832	ENSMUSG00000020411.2	ENSMUST00000020679.2	Nipal4	Nipal4-201	Known	Known	None	0.3499999940395355	None	None	None	None
m54284U_191213_120042/74383447/ccs	PacBio_Hippocampus_Rep2	mm10_ERCC_SIRV	chr7	19699051	19696293	-	4	1087	20196	52686	ENSMUSG00000002985.16	ENSMUST00000174064.8	Apoe	Apoe-206	Known	Known	None	0.3499999940395355	None	None	None	None
m54284U_191109_043049/119931488/ccs	PacBio_Cortex_Rep2	mm10_ERCC_SIRV	chr5	33018881	33027965	+	2	1698	13616	35600	ENSMUSG00000018965.11	ENSMUST00000019109.7	Ywhah	Ywhah-201	Known	Known	None	0.10000000149011612	None	None	None	None
m54284U_191107_221739/136316009/ccs	PacBio_Cortex_Rep1	mm10_ERCC_SIRV	chr1	67038841	67003377	-	9	1570	1102	2587	ENSMUSG00000026000.16	ENSMUST00000113979.9	Lancl1	Lancl1-202	Known	Known	None	0.20000000298023224	None	None	None	None
m54284U_191109_043049/170459416/ccs	PacBio_Cortex_Rep2	mm10_ERCC_SIRV	chr17	26508470	26505595	-	4	1936	46781	121440	ENSMUSG00000024190.7	ENSMUST00000025025.6	Dusp1	Dusp1-202	Known	Known	None	0.05000000074505806	None	None	None	None
m54284U_191107_221739/24709642/ccs	PacBio_Cortex_Rep1	mm10_ERCC_SIRV	chr3	82074663	82032006	-	14	3201	8350	21749	ENSMUSG00000028005.13	ENSMUST00000029635.13	Gucy1b1	Gucy1b1-201	Known	Known	None	0.20000000298023224	None	None	None	None
m54284U_191212_053548/150470675/ccs	PacBio_Hippocampus_Rep1	mm10_ERCC_SIRV	chr9	40801273	40805192	+	9	2097	27474	71626	ENSMUSG00000015656.17	ENSMUST00000015800.15	Hspa8	Hspa8-201	Known	Known	None	0.20000000298023224	None	None	None	None
m54284U_191107_221739/98043786/ccs	PacBio_Cortex_Rep1	mm10_ERCC_SIRV	chr6	52713783	52751210	+	13	1870	17175	227419	ENSMUSG00000004535.12	ENCODEMT000227419	Tax1bp1	ENCODEMT000227419	Known	ISM	Prefix	0.25	None	None	None	None
m54284U_191107_221739/77988998/ccs	PacBio_Cortex_Rep1	mm10_ERCC_SIRV	chrX	75514329	75534933	+	6	1556	52419	136797	ENSMUSG00000031197.11	ENSMUST00000033540.5	Vbp1	Vbp1-201	Known	Known	None	0.25	None	None	None	None
m54284U_191213_120042/12321036/ccs	PacBio_Hippocampus_Rep2	mm10_ERCC_SIRV	chr19	10448422	10451301	+	1	2825	50231	228204	ENSMUSG00000024743.16	ENCODEMT000228204	Syt7	ENCODEMT000228204	Known	ISM	None	0.8500000238418579	None	None	None	None
m54284U_191213_120042/174852564/ccs	PacBio_Hippocampus_Rep2	mm10_ERCC_SIRV	chr19	10448525	10451304	+	1	2738	50231	228204	ENSMUSG00000024743.16	ENCODEMT000228204	Syt7	ENCODEMT000228204	Known	ISM	None	0.949999988079071	None	None	None	None
m54284U_191107_221739/45547988/ccs	PacBio_Cortex_Rep1	mm10_ERCC_SIRV	chr3	82074709	82032006	-	14	3247	8350	21749	ENSMUSG00000028005.13	ENSMUST00000029635.13	Gucy1b1	Gucy1b1-201	Known	Known	None	0.20000000298023224	None	None	None	None
m54284U_191107_221739/100403517/ccs	PacBio_Cortex_Rep1	mm10_ERCC_SIRV	chr6	52713765	52766485	+	18	2954	17175	45231	ENSMUSG00000004535.12	ENSMUST00000080723.10	Tax1bp1	Tax1bp1-201	Known	Known	None	0.4000000059604645	None	None	None	None
m54284U_191107_221739/50922620/ccs	PacBio_Cortex_Rep1	mm10_ERCC_SIRV	chr19	10448574	10451304	+	1	2689	50231	228204	ENSMUSG00000024743.16	ENCODEMT000228204	Syt7	ENCODEMT000228204	Known	ISM	None	0.949999988079071	None	None	None	None
m54284U_191109_043049/132449901/ccs	PacBio_Cortex_Rep2	mm10_ERCC_SIRV	chr15	74752976	74747857	-	4	3948	43507	111684	ENSMUSG00000022594.14	ENSMUST00000023259.14	Lynx1	Lynx1-201	Known	Known	None	0.10000000149011612	None	None	None	None
m54284U_191212_053548/160039018/ccs	PacBio_Hippocampus_Rep1	mm10_ERCC_SIRV	chr11	46166327	46150229	-	6	1189	32736	85832	ENSMUSG00000020411.2	ENSMUST00000020679.2	Nipal4	Nipal4-201	Known	Known	None	0.3499999940395355	None	None	None	None
m54284U_191107_221739/136776309/ccs	PacBio_Cortex_Rep1	mm10_ERCC_SIRV	chr1	67038839	67003377	-	9	1568	1102	2587	ENSMUSG00000026000.16	ENSMUST00000113979.9	Lancl1	Lancl1-202	Known	Known	None	0.20000000298023224	None	None	None	None
m54284U_191212_053548/150470736/ccs	PacBio_Hippocampus_Rep1	mm10_ERCC_SIRV	chr9	40801273	40805199	+	9	2104	27474	71626	ENSMUSG00000015656.17	ENSMUST00000015800.15	Hspa8	Hspa8-201	Known	Known	None	0.25	None	None	None	None
m54284U_191109_043049/93194349/ccs	PacBio_Cortex_Rep2	mm10_ERCC_SIRV	chr19	10448628	10451302	+	1	2633	50231	228204	ENSMUSG00000024743.16	ENCODEMT000228204	Syt7	ENCODEMT000228204	Known	ISM	None	0.8999999761581421	None	None	None	None
m54284U_191109_043049/125699158/ccs	PacBio_Cortex_Rep2	mm10_ERCC_SIRV	chr5	33018881	33027959	+	2	1692	13616	35600	ENSMUSG00000018965.11	ENSMUST00000019109.7	Ywhah	Ywhah-201	Known	Known	None	0.15000000596046448	None	None	None	None
m54284U_191109_043049/147456708/ccs	PacBio_Cortex_Rep2	mm10_ERCC_SIRV	chr13	55536446	55530416	-	13	3059	38854	228088	ENSMUSG00000021494.9	ENCODEMT000228088	Ddx41	ENCODEMT000228088	Known	NIC	None	0.15000000596046448	None	None	None	None
m54284U_191107_221739/77989464/ccs	PacBio_Cortex_Rep1	mm10_ERCC_SIRV	chrX	75514329	75534941	+	6	1564	52419	136797	ENSMUSG00000031197.11	ENSMUST00000033540.5	Vbp1	Vbp1-201	Known	Known	None	0.20000000298023224	None	None	None	None
m54284U_191213_120042/74580940/ccs	PacBio_Hippocampus_Rep2	mm10_ERCC_SIRV	chr7	19699093	19696293	-	4	1129	20196	52686	ENSMUSG00000002985.16	ENSMUST00000174064.8	Apoe	Apoe-206	Known	Known	None	0.3499999940395355	None	None	None	None
m54284U_191107_221739/88998141/ccs	PacBio_Cortex_Rep1	mm10_ERCC_SIRV	chr19	10448690	10451302	+	1	2571	50231	228204	ENSMUSG00000024743.16	ENCODEMT000228204	Syt7	ENCODEMT000228204	Known	ISM	None	0.8999999761581421	None	None	None	None
m54284U_191212_053548/8128809/ccs	PacBio_Hippocampus_Rep1	mm10_ERCC_SIRV	chr17	26508473	26505595	-	4	1939	46781	121440	ENSMUSG00000024190.7	ENSMUST00000025025.6	Dusp1	Dusp1-202	Known	Known	None	0.05000000074505806	None	None	None	None
m54284U_191107_221739/101714352/ccs	PacBio_Cortex_Rep1	mm10_ERCC_SIRV	chr6	52713783	52751210	+	13	1870	17175	227419	ENSMUSG00000004535.12	ENCODEMT000227419	Tax1bp1	ENCODEMT000227419	Known	ISM	Prefix	0.25	None	None	None	None
m54284U_191109_043049/123406525/ccs	PacBio_Cortex_Rep2	mm10_ERCC_SIRV	chr19	10448780	10451304	+	1	2483	50231	228204	ENSMUSG00000024743.16	ENCODEMT000228204	Syt7	ENCODEMT000228204	Known	ISM	None	0.949999988079071	None	None	None	None
m54284U_191109_043049/148963543/ccs	PacBio_Cortex_Rep2	mm10_ERCC_SIRV	chr13	55536532	55530417	-	17	2072	38854	100989	ENSMUSG00000021494.9	ENSMUST00000021956.8	Ddx41	Ddx41-201	Known	Known	None	0.15000000596046448	None	None	None	None
m54284U_191107_221739/48431661/ccs	PacBio_Cortex_Rep1	mm10_ERCC_SIRV	chr3	82074641	82032006	-	14	3179	8350	21749	ENSMUSG00000028005.13	ENSMUST00000029635.13	Gucy1b1	Gucy1b1-201	Known	Known	None	0.20000000298023224	None	None	None	None
m54284U_191107_221739/137036768/ccs	PacBio_Cortex_Rep1	mm10_ERCC_SIRV	chr1	67038882	67003377	-	9	1611	1102	2587	ENSMUSG00000026000.16	ENSMUST00000113979.9	Lancl1	Lancl1-202	Known	Known	None	0.20000000298023224	None	None	None	None
m54284U_191212_053548/150470779/ccs	PacBio_Hippocampus_Rep1	mm10_ERCC_SIRV	chr9	40801273	40805196	+	9	2101	27474	71626	ENSMUSG00000015656.17	ENSMUST00000015800.15	Hspa8	Hspa8-201	Known	Known	None	0.25	None	None	None	None
m54284U_191213_120042/42993853/ccs	PacBio_Hippocampus_Rep2	mm10_ERCC_SIRV	chr19	10448816	10451302	+	1	2445	50231	228204	ENSMUSG00000024743.16	ENCODEMT000228204	Syt7	ENCODEMT000228204	Known	ISM	None	0.8999999761581421	None	None	None	None
m54284U_191107_221739/104073219/ccs	PacBio_Cortex_Rep1	mm10_ERCC_SIRV	chr6	52713765	52766467	+	18	2936	17175	45231	ENSMUSG00000004535.12	ENSMUST00000080723.10	Tax1bp1	Tax1bp1-201	Known	Known	None	0.550000011920929	None	None	None	None
m54284U_191109_043049/151257704/ccs	PacBio_Cortex_Rep2	mm10_ERCC_SIRV	chr13	55536532	55530417	-	17	2072	38854	100989	ENSMUSG00000021494.9	ENSMUST00000021956.8	Ddx41	Ddx41-201	Known	Known	None	0.15000000596046448	None	None	None	None
m54284U_191109_043049/127994020/ccs	PacBio_Cortex_Rep2	mm10_ERCC_SIRV	chr5	33018881	33027958	+	2	1691	13616	35600	ENSMUSG00000018965.11	ENSMUST00000019109.7	Ywhah	Ywhah-201	Known	Known	None	0.15000000596046448	None	None	None	None
m54284U_191212_053548/167708387/ccs	PacBio_Hippocampus_Rep1	mm10_ERCC_SIRV	chr19	10448847	10451451	+	1	2563	50231	228204	ENSMUSG00000024743.16	ENCODEMT000228204	Syt7	ENCODEMT000228204	Known	ISM	None	0.8500000238418579	None	None	None	None
m54284U_191107_221739/51511572/ccs	PacBio_Cortex_Rep1	mm10_ERCC_SIRV	chr3	82074659	82032006	-	14	3197	8350	21749	ENSMUSG00000028005.13	ENSMUST00000029635.13	Gucy1b1	Gucy1b1-201	Known	Known	None	0.20000000298023224	None	None	None	None
m54284U_191109_043049/132841940/ccs	PacBio_Cortex_Rep2	mm10_ERCC_SIRV	chr15	74753015	74747852	-	4	3949	43507	228137	ENSMUSG00000022594.14	ENCODEMT000228137	Lynx1	ENCODEMT000228137	Known	NIC	None	0.10000000149011612	None	None	None	None
m54284U_191107_221739/78121533/ccs	PacBio_Cortex_Rep1	mm10_ERCC_SIRV	chrX	75514329	75534932	+	6	1555	52419	136797	ENSMUSG00000031197.11	ENSMUST00000033540.5	Vbp1	Vbp1-201	Known	Known	None	0.25	None	None	None	None
m54284U_191213_120042/42469170/ccs	PacBio_Hippocampus_Rep2	mm10_ERCC_SIRV	chr19	10448895	10451304	+	1	2368	50231	228204	ENSMUSG00000024743.16	ENCODEMT000228204	Syt7	ENCODEMT000228204	Known	ISM	None	0.949999988079071	None	None	None	None
m54284U_191212_053548/150471504/ccs	PacBio_Hippocampus_Rep1	mm10_ERCC_SIRV	chr9	40801273	40805197	+	9	2102	27474	71626	ENSMUSG00000015656.17	ENSMUST00000015800.15	Hspa8	Hspa8-201	Known	Known	None	0.20000000298023224	None	None	None	None
m54284U_191109_043049/151456070/ccs	PacBio_Cortex_Rep2	mm10_ERCC_SIRV	chr13	55536523	55530417	-	17	2063	38854	100989	ENSMUSG00000021494.9	ENSMUST00000021956.8	Ddx41	Ddx41-201	Known	Known	None	0.15000000596046448	None	None	None	None
m54284U_191107_221739/104136871/ccs	PacBio_Cortex_Rep1	mm10_ERCC_SIRV	chr6	52713765	52766482	+	18	2951	17175	45231	ENSMUSG00000004535.12	ENSMUST00000080723.10	Tax1bp1	Tax1bp1-201	Known	Known	None	0.3499999940395355	None	None	None	None
m54284U_191107_221739/137168051/ccs	PacBio_Cortex_Rep1	mm10_ERCC_SIRV	chr1	67038836	67003377	-	9	1565	1102	2587	ENSMUSG00000026000.16	ENSMUST00000113979.9	Lancl1	Lancl1-202	Known	Known	None	0.20000000298023224	None	None	None	None
m54284U_191213_120042/133564338/ccs	PacBio_Hippocampus_Rep2	mm10_ERCC_SIRV	chr11	46166382	46150229	-	6	1244	32736	85832	ENSMUSG00000020411.2	ENSMUST00000020679.2	Nipal4	Nipal4-201	Known	Known	None	0.3499999940395355	None	None	None	None
m54284U_191212_053548/22283167/ccs	PacBio_Hippocampus_Rep1	mm10_ERCC_SIRV	chr17	26508476	26505595	-	4	1942	46781	121440	ENSMUSG00000024190.7	ENSMUST00000025025.6	Dusp1	Dusp1-202	Known	Known	None	0.05000000074505806	None	None	None	None
m54284U_191213_120042/97913439/ccs	PacBio_Hippocampus_Rep2	mm10_ERCC_SIRV	chr19	10448948	10451304	+	1	2315	50231	228204	ENSMUSG00000024743.16	ENCODEMT000228204	Syt7	ENCODEMT000228204	Known	ISM	None	0.949999988079071	None	None	None	None
m54284U_191107_221739/58720375/ccs	PacBio_Cortex_Rep1	mm10_ERCC_SIRV	chr3	82074651	82032006	-	14	3189	8350	21749	ENSMUSG00000028005.13	ENSMUST00000029635.13	Gucy1b1	Gucy1b1-201	Known	Known	None	0.20000000298023224	None	None	None	None
m54284U_191212_053548/139788448/ccs	PacBio_Hippocampus_Rep1	mm10_ERCC_SIRV	chr19	10448987	10451302	+	1	2274	50231	228204	ENSMUSG00000024743.16	ENCODEMT000228204	Syt7	ENCODEMT000228204	Known	ISM	None	0.8999999761581421	None	None	None	None
m54284U_191109_043049/147589872/ccs	PacBio_Cortex_Rep2	mm10_ERCC_SIRV	chr5	33018881	33027962	+	2	1695	13616	35600	ENSMUSG00000018965.11	ENSMUST00000019109.7	Ywhah	Ywhah-201	Known	Known	None	0.10000000149011612	None	None	None	None
m54284U_191213_120042/163645669/ccs	PacBio_Hippocampus_Rep2	mm10_ERCC_SIRV	chr7	19699044	19696293	-	4	1080	20196	52686	ENSMUSG00000002985.16	ENSMUST00000174064.8	Apoe	Apoe-206	Known	Known	None	0.3499999940395355	None	None	None	None
m54284U_191109_043049/151585662/ccs	PacBio_Cortex_Rep2	mm10_ERCC_SIRV	chr13	55536524	55530417	-	17	2064	38854	100989	ENSMUSG00000021494.9	ENSMUST00000021956.8	Ddx41	Ddx41-201	Known	Known	None	0.15000000596046448	None	None	None	None
m54284U_191109_043049/106302045/ccs	PacBio_Cortex_Rep2	mm10_ERCC_SIRV	chr19	10449116	10451423	+	1	2266	50231	228204	ENSMUSG00000024743.16	ENCODEMT000228204	Syt7	ENCODEMT000228204	Known	ISM	None	0.75	None	None	None	None
m54284U_191107_221739/104532519/ccs	PacBio_Cortex_Rep1	mm10_ERCC_SIRV	chr6	52713765	52766776	+	17	2763	17175	227442	ENSMUSG00000004535.12	ENCODEMT000227442	Tax1bp1	ENCODEMT000227442	Known	NIC	None	0.3499999940395355	None	None	None	None
m54284U_191107_221739/79167793/ccs	PacBio_Cortex_Rep1	mm10_ERCC_SIRV	chrX	75514329	75534942	+	6	1565	52419	136797	ENSMUSG00000031197.11	ENSMUST00000033540.5	Vbp1	Vbp1-201	Known	Known	None	0.20000000298023224	None	None	None	None
m54284U_191212_053548/150471875/ccs	PacBio_Hippocampus_Rep1	mm10_ERCC_SIRV	chr9	40801273	40805195	+	9	2100	27474	71626	ENSMUSG00000015656.17	ENSMUST00000015800.15	Hspa8	Hspa8-201	Known	Known	None	0.25	None	None	None	None
m54284U_191107_221739/64096561/ccs	PacBio_Cortex_Rep1	mm10_ERCC_SIRV	chr3	82074660	82032006	-	14	3198	8350	21749	ENSMUSG00000028005.13	ENSMUST00000029635.13	Gucy1b1	Gucy1b1-201	Known	Known	None	0.20000000298023224	None	None	None	None
m54284U_191107_221739/137692996/ccs	PacBio_Cortex_Rep1	mm10_ERCC_SIRV	chr1	67038834	67003377	-	9	1563	1102	2587	ENSMUSG00000026000.16	ENSMUST00000113979.9	Lancl1	Lancl1-202	Known	Known	None	0.20000000298023224	None	None	None	None
m54284U_191212_053548/23136358/ccs	PacBio_Hippocampus_Rep1	mm10_ERCC_SIRV	chr19	10449145	10451449	+	1	2269	50231	228204	ENSMUSG00000024743.16	ENCODEMT000228204	Syt7	ENCODEMT000228204	Known	ISM	None	0.8500000238418579	None	None	None	None
m54284U_191107_221739/155912659/ccs	PacBio_Cortex_Rep1	mm10_ERCC_SIRV	chr11	46166361	46150230	-	6	1222	32736	85832	ENSMUSG00000020411.2	ENSMUST00000020679.2	Nipal4	Nipal4-201	Known	Known	None	0.4000000059604645	None	None	None	None
m54284U_191109_043049/102367747/ccs	PacBio_Cortex_Rep2	mm10_ERCC_SIRV	chr19	10449148	10451304	+	1	2115	50231	228204	ENSMUSG00000024743.16	ENCODEMT000228204	Syt7	ENCODEMT000228204	Known	ISM	None	0.949999988079071	None	None	None	None
m54284U_191109_043049/153553079/ccs	PacBio_Cortex_Rep2	mm10_ERCC_SIRV	chr13	55536524	55530417	-	17	2064	38854	100989	ENSMUSG00000021494.9	ENSMUST00000021956.8	Ddx41	Ddx41-201	Known	Known	None	0.15000000596046448	None	None	None	None
m54284U_191107_221739/104857609/ccs	PacBio_Cortex_Rep1	mm10_ERCC_SIRV	chr6	52713765	52766484	+	18	2953	17175	45231	ENSMUSG00000004535.12	ENSMUST00000080723.10	Tax1bp1	Tax1bp1-201	Known	Known	None	0.44999998807907104	None	None	None	None
m54284U_191109_043049/133040804/ccs	PacBio_Cortex_Rep2	mm10_ERCC_SIRV	chr15	74753004	74747857	-	4	3976	43507	111684	ENSMUSG00000022594.14	ENSMUST00000023259.14	Lynx1	Lynx1-201	Known	Known	None	0.10000000149011612	None	None	None	None
m54284U_191212_053548/30017707/ccs	PacBio_Hippocampus_Rep1	mm10_ERCC_SIRV	chr17	26508476	26505595	-	4	1942	46781	121440	ENSMUSG00000024190.7	ENSMUST00000025025.6	Dusp1	Dusp1-202	Known	Known	None	0.05000000074505806	None	None	None	None
m54284U_191107_221739/71305523/ccs	PacBio_Cortex_Rep1	mm10_ERCC_SIRV	chr3	82074670	82032006	-	14	3208	8350	21749	ENSMUSG00000028005.13	ENSMUST00000029635.13	Gucy1b1	Gucy1b1-201	Known	Known	None	0.20000000298023224	None	None	None	None
m54284U_191109_043049/152241326/ccs	PacBio_Cortex_Rep2	mm10_ERCC_SIRV	chr5	33018881	33027959	+	2	1692	13616	35600	ENSMUSG00000018965.11	ENSMUST00000019109.7	Ywhah	Ywhah-201	Known	Known	None	0.15000000596046448	None	None	None	None
m54284U_191212_053548/41878398/ccs	PacBio_Hippocampus_Rep1	mm10_ERCC_SIRV	chr19	10449194	10451302	+	1	2067	50231	228204	ENSMUSG00000024743.16	ENCODEMT000228204	Syt7	ENCODEMT000228204	Known	ISM	None	0.8999999761581421	None	None	None	None
m54284U_191212_053548/150472692/ccs	PacBio_Hippocampus_Rep1	mm10_ERCC_SIRV	chr9	40801273	40805196	+	9	2101	27474	71626	ENSMUSG00000015656.17	ENSMUST00000015800.15	Hspa8	Hspa8-201	Known	Known	None	0.25	None	None	None	None
m54284U_191107_221739/79563326/ccs	PacBio_Cortex_Rep1	mm10_ERCC_SIRV	chrX	75514329	75534939	+	6	1562	52419	136797	ENSMUSG00000031197.11	ENSMUST00000033540.5	Vbp1	Vbp1-201	Known	Known	None	0.15000000596046448	None	None	None	None
m54284U_191107_221739/137757455/ccs	PacBio_Cortex_Rep1	mm10_ERCC_SIRV	chr1	67038839	67003377	-	9	1568	1102	2587	ENSMUSG00000026000.16	ENSMUST00000113979.9	Lancl1	Lancl1-202	Known	Known	None	0.20000000298023224	None	None	None	None
m54284U_191213_120042/42666530/ccs	PacBio_Hippocampus_Rep2	mm10_ERCC_SIRV	chr19	10449194	10451304	+	1	2069	50231	228204	ENSMUSG00000024743.16	ENCODEMT000228204	Syt7	ENCODEMT000228204	Known	ISM	None	0.949999988079071	None	None	None	None
m54284U_191109_043049/154535008/ccs	PacBio_Cortex_Rep2	mm10_ERCC_SIRV	chr13	55536524	55530417	-	17	2064	38854	100989	ENSMUSG00000021494.9	ENSMUST00000021956.8	Ddx41	Ddx41-201	Known	Known	None	0.15000000596046448	None	None	None	None
m54284U_191107_221739/105646038/ccs	PacBio_Cortex_Rep1	mm10_ERCC_SIRV	chr6	52713765	52766776	+	18	3245	17175	45231	ENSMUSG00000004535.12	ENSMUST00000080723.10	Tax1bp1	Tax1bp1-201	Known	Known	None	0.4000000059604645	None	None	None	None
m54284U_191109_043049/133169804/ccs	PacBio_Cortex_Rep2	mm10_ERCC_SIRV	chr15	74749699	74747861	-	1	1837	43507	227832	ENSMUSG00000022594.14	ENCODEMT000227832	Lynx1	ENCODEMT000227832	Known	Genomic	None	0.10000000149011612	None	None	None	None
m54284U_191107_221739/170852404/ccs	PacBio_Cortex_Rep1	mm10_ERCC_SIRV	chr7	19699038	19696294	-	4	1073	20196	52686	ENSMUSG00000002985.16	ENSMUST00000174064.8	Apoe	Apoe-206	Known	Known	None	0.3499999940395355	None	None	None	None
m54284U_191213_120042/174653811/ccs	PacBio_Hippocampus_Rep2	mm10_ERCC_SIRV	chr19	10449225	10451301	+	1	2035	50231	228204	ENSMUSG00000024743.16	ENCODEMT000228204	Syt7	ENCODEMT000228204	Known	ISM	None	0.8500000238418579	None	None	None	None
m54284U_191107_221739/85984087/ccs	PacBio_Cortex_Rep1	mm10_ERCC_SIRV	chr3	82074659	82032006	-	14	3197	8350	21749	ENSMUSG00000028005.13	ENSMUST00000029635.13	Gucy1b1	Gucy1b1-201	Known	Known	None	0.20000000298023224	None	None	None	None
m54284U_191213_120042/100796588/ccs	PacBio_Hippocampus_Rep2	mm10_ERCC_SIRV	chr11	46166341	46150230	-	6	1202	32736	85832	ENSMUSG00000020411.2	ENSMUST00000020679.2	Nipal4	Nipal4-201	Known	Known	None	0.4000000059604645	None	None	None	None
m54284U_191212_053548/150472962/ccs	PacBio_Hippocampus_Rep1	mm10_ERCC_SIRV	chr9	40801273	40805199	+	9	2104	27474	71626	ENSMUSG00000015656.17	ENSMUST00000015800.15	Hspa8	Hspa8-201	Known	Known	None	0.25	None	None	None	None
m54284U_191212_053548/76548683/ccs	PacBio_Hippocampus_Rep1	mm10_ERCC_SIRV	chr19	10449279	10451304	+	1	1984	50231	228204	ENSMUSG00000024743.16	ENCODEMT000228204	Syt7	ENCODEMT000228204	Known	ISM	None	0.949999988079071	None	None	None	None
m54284U_191109_043049/154995081/ccs	PacBio_Cortex_Rep2	mm10_ERCC_SIRV	chr13	55536532	55530417	-	17	2072	38854	100989	ENSMUSG00000021494.9	ENSMUST00000021956.8	Ddx41	Ddx41-201	Known	Known	None	0.15000000596046448	None	None	None	None
m54284U_191107_221739/109118031/ccs	PacBio_Cortex_Rep1	mm10_ERCC_SIRV	chr6	52713765	52766484	+	18	2953	17175	45231	ENSMUSG00000004535.12	ENSMUST00000080723.10	Tax1bp1	Tax1bp1-201	Known	Known	None	0.44999998807907104	None	None	None	None
m54284U_191109_043049/172360997/ccs	PacBio_Cortex_Rep2	mm10_ERCC_SIRV	chr5	33018881	33027955	+	2	1688	13616	35600	ENSMUSG00000018965.11	ENSMUST00000019109.7	Ywhah	Ywhah-201	Known	Known	None	0.20000000298023224	None	None	None	None
m54284U_191213_120042/143133457/ccs	PacBio_Hippocampus_Rep2	mm10_ERCC_SIRV	chr19	10449512	10451293	+	1	1740	50231	228204	ENSMUSG00000024743.16	ENCODEMT000228204	Syt7	ENCODEMT000228204	Known	ISM	None	0.699999988079071	None	None	None	None
m54284U_191107_221739/137758742/ccs	PacBio_Cortex_Rep1	mm10_ERCC_SIRV	chr1	67038833	67003377	-	9	1562	1102	2587	ENSMUSG00000026000.16	ENSMUST00000113979.9	Lancl1	Lancl1-202	Known	Known	None	0.20000000298023224	None	None	None	None
m54284U_191212_053548/31065312/ccs	PacBio_Hippocampus_Rep1	mm10_ERCC_SIRV	chr17	26508473	26505595	-	4	1939	46781	121440	ENSMUSG00000024190.7	ENSMUST00000025025.6	Dusp1	Dusp1-202	Known	Known	None	0.05000000074505806	None	None	None	None
m54284U_191107_221739/79758305/ccs	PacBio_Cortex_Rep1	mm10_ERCC_SIRV	chrX	75514329	75534935	+	6	1558	52419	136797	ENSMUSG00000031197.11	ENSMUST00000033540.5	Vbp1	Vbp1-201	Known	Known	None	0.25	None	None	None	None
m54284U_191107_221739/88738341/ccs	PacBio_Cortex_Rep1	mm10_ERCC_SIRV	chr3	82074655	82032006	-	14	3193	8350	21749	ENSMUSG00000028005.13	ENSMUST00000029635.13	Gucy1b1	Gucy1b1-201	Known	Known	None	0.20000000298023224	None	None	None	None
m54284U_191107_221739/3670600/ccs	PacBio_Cortex_Rep1	mm10_ERCC_SIRV	chr19	10449636	10451302	+	1	1625	50231	228204	ENSMUSG00000024743.16	ENCODEMT000228204	Syt7	ENCODEMT000228204	Known	ISM	None	0.8999999761581421	None	None	None	None
m54284U_191109_043049/155583460/ccs	PacBio_Cortex_Rep2	mm10_ERCC_SIRV	chr13	55536391	55530417	-	14	2937	38854	228067	ENSMUSG00000021494.9	ENCODEMT000228067	Ddx41	ENCODEMT000228067	Known	ISM	Suffix	0.15000000596046448	None	None	None	None
m54284U_191212_053548/150473073/ccs	PacBio_Hippocampus_Rep1	mm10_ERCC_SIRV	chr9	40801273	40805195	+	9	2100	27474	71626	ENSMUSG00000015656.17	ENSMUST00000015800.15	Hspa8	Hspa8-201	Known	Known	None	0.25	None	None	None	None
m54284U_191107_221739/110821766/ccs	PacBio_Cortex_Rep1	mm10_ERCC_SIRV	chr6	52713765	52766486	+	18	2955	17175	45231	ENSMUSG00000004535.12	ENSMUST00000080723.10	Tax1bp1	Tax1bp1-201	Known	Known	None	0.4000000059604645	None	None	None	None
m54284U_191109_043049/81857153/ccs	PacBio_Cortex_Rep2	mm10_ERCC_SIRV	chr7	19699037	19696294	-	4	1076	20196	52686	ENSMUSG00000002985.16	ENSMUST00000174064.8	Apoe	Apoe-206	Known	Known	None	0.3499999940395355	None	None	None	None
m54284U_191213_120042/158008877/ccs	PacBio_Hippocampus_Rep2	mm10_ERCC_SIRV	chr11	46166344	46150231	-	6	1204	32736	85832	ENSMUSG00000020411.2	ENSMUST00000020679.2	Nipal4	Nipal4-201	Known	Known	None	0.3499999940395355	None	None	None	None
m54284U_191107_221739/106037876/ccs	PacBio_Cortex_Rep1	mm10_ERCC_SIRV	chr3	82074659	82032006	-	14	3197	8350	21749	ENSMUSG00000028005.13	ENSMUST00000029635.13	Gucy1b1	Gucy1b1-201	Known	Known	None	0.20000000298023224	None	None	None	None
m54284U_191107_221739/137822911/ccs	PacBio_Cortex_Rep1	mm10_ERCC_SIRV	chr1	67038740	67003377	-	9	1469	1102	2587	ENSMUSG00000026000.16	ENSMUST00000113979.9	Lancl1	Lancl1-202	Known	Known	None	0.20000000298023224	None	None	None	None
m54284U_191109_043049/2165459/ccs	PacBio_Cortex_Rep2	mm10_ERCC_SIRV	chr19	10451563	10449688	-	1	1876	63396	228205	ENCODEMG000063396	ENCODEMT000228205	ENCODEMG000063396	ENCODEMT000228205	Antisense	Antisense	None	0.0	None	None	None	None
m54284U_191109_043049/174719456/ccs	PacBio_Cortex_Rep2	mm10_ERCC_SIRV	chr5	33018881	33027962	+	2	1695	13616	35600	ENSMUSG00000018965.11	ENSMUST00000019109.7	Ywhah	Ywhah-201	Known	Known	None	0.10000000149011612	None	None	None	None
m54284U_191107_221739/79823528/ccs	PacBio_Cortex_Rep1	mm10_ERCC_SIRV	chrX	75514329	75534935	+	6	1558	52419	136797	ENSMUSG00000031197.11	ENSMUST00000033540.5	Vbp1	Vbp1-201	Known	Known	None	0.25	None	None	None	None
m54284U_191109_043049/156895582/ccs	PacBio_Cortex_Rep2	mm10_ERCC_SIRV	chr13	55536662	55530417	-	17	2202	38854	100989	ENSMUSG00000021494.9	ENSMUST00000021956.8	Ddx41	Ddx41-201	Known	Known	None	0.15000000596046448	None	None	None	None
m54284U_191109_043049/134022096/ccs	PacBio_Cortex_Rep2	mm10_ERCC_SIRV	chr15	74753014	74747857	-	4	3986	43507	111684	ENSMUSG00000022594.14	ENSMUST00000023259.14	Lynx1	Lynx1-201	Known	Known	None	0.10000000149011612	None	None	None	None
m54284U_191212_053548/33685632/ccs	PacBio_Hippocampus_Rep1	mm10_ERCC_SIRV	chr17	26508476	26505595	-	4	1942	46781	121440	ENSMUSG00000024190.7	ENSMUST00000025025.6	Dusp1	Dusp1-202	Known	Known	None	0.05000000074505806	None	None	None	None
m54284U_191107_221739/112134638/ccs	PacBio_Cortex_Rep1	mm10_ERCC_SIRV	chr6	52713765	52766782	+	17	2769	17175	227442	ENSMUSG00000004535.12	ENCODEMT000227442	Tax1bp1	ENCODEMT000227442	Known	NIC	None	0.4000000059604645	None	None	None	None
m54284U_191212_053548/150473258/ccs	PacBio_Hippocampus_Rep1	mm10_ERCC_SIRV	chr9	40801273	40805198	+	9	2103	27474	71626	ENSMUSG00000015656.17	ENSMUST00000015800.15	Hspa8	Hspa8-201	Known	Known	None	0.25	None	None	None	None
m54284U_191107_221739/116458172/ccs	PacBio_Cortex_Rep1	mm10_ERCC_SIRV	chr3	82074633	82032006	-	14	3171	8350	21749	ENSMUSG00000028005.13	ENSMUST00000029635.13	Gucy1b1	Gucy1b1-201	Known	Known	None	0.20000000298023224	None	None	None	None
m54284U_191107_221739/137889812/ccs	PacBio_Cortex_Rep1	mm10_ERCC_SIRV	chr1	67038841	67003377	-	9	1570	1102	2587	ENSMUSG00000026000.16	ENSMUST00000113979.9	Lancl1	Lancl1-202	Known	Known	None	0.20000000298023224	None	None	None	None
m54284U_191107_221739/62914561/ccs	PacBio_Cortex_Rep1	mm10_ERCC_SIRV	chr11	46152300	46154048	+	1	1749	63397	228206	ENCODEMG000063397	ENCODEMT000228206	ENCODEMG000063397	ENCODEMT000228206	Antisense	Antisense	None	0.3499999940395355	None	None	None	None
m54284U_191109_043049/156960461/ccs	PacBio_Cortex_Rep2	mm10_ERCC_SIRV	chr13	55536531	55530417	-	13	3335	38854	228207	ENSMUSG00000021494.9	ENCODEMT000228207	Ddx41	ENCODEMT000228207	Known	NIC	None	0.15000000596046448	None	None	None	None
m54284U_191212_053548/3541037/ccs	PacBio_Hippocampus_Rep1	mm10_ERCC_SIRV	chr5	33018881	33027960	+	2	1708	13616	35600	ENSMUSG00000018965.11	ENSMUST00000019109.7	Ywhah	Ywhah-201	Known	Known	None	0.15000000596046448	None	None	None	None
m54284U_191109_043049/145425917/ccs	PacBio_Cortex_Rep2	mm10_ERCC_SIRV	chr7	19699132	19696294	-	4	1167	20196	52686	ENSMUSG00000002985.16	ENSMUST00000174064.8	Apoe	Apoe-206	Known	Known	None	0.3499999940395355	None	None	None	None
m54284U_191107_221739/103941453/ccs	PacBio_Cortex_Rep1	mm10_ERCC_SIRV	chr19	10449671	10451303	+	1	1591	50231	228204	ENSMUSG00000024743.16	ENCODEMT000228204	Syt7	ENCODEMT000228204	Known	ISM	None	0.8999999761581421	None	None	None	None
m54284U_191107_221739/112460048/ccs	PacBio_Cortex_Rep1	mm10_ERCC_SIRV	chr6	52713783	52751210	+	13	1870	17175	227419	ENSMUSG00000004535.12	ENCODEMT000227419	Tax1bp1	ENCODEMT000227419	Known	ISM	Prefix	0.25	None	None	None	None
m54284U_191107_221739/79954054/ccs	PacBio_Cortex_Rep1	mm10_ERCC_SIRV	chrX	75514329	75534935	+	6	1558	52419	136797	ENSMUSG00000031197.11	ENSMUST00000033540.5	Vbp1	Vbp1-201	Known	Known	None	0.25	None	None	None	None
m54284U_191107_221739/118424709/ccs	PacBio_Cortex_Rep1	mm10_ERCC_SIRV	chr3	82074643	82032006	-	14	3181	8350	21749	ENSMUSG00000028005.13	ENSMUST00000029635.13	Gucy1b1	Gucy1b1-201	Known	Known	None	0.20000000298023224	None	None	None	None
m54284U_191212_053548/150473360/ccs	PacBio_Hippocampus_Rep1	mm10_ERCC_SIRV	chr9	40801273	40805199	+	9	2104	27474	71626	ENSMUSG00000015656.17	ENSMUST00000015800.15	Hspa8	Hspa8-201	Known	Known	None	0.25	None	None	None	None
m54284U_191212_053548/28050890/ccs	PacBio_Hippocampus_Rep1	mm10_ERCC_SIRV	chr19	10449675	10451304	+	1	1588	50231	228204	ENSMUSG00000024743.16	ENCODEMT000228204	Syt7	ENCODEMT000228204	Known	ISM	None	0.949999988079071	None	None	None	None
m54284U_191109_043049/136972877/ccs	PacBio_Cortex_Rep2	mm10_ERCC_SIRV	chr15	74753004	74747857	-	4	3976	43507	111684	ENSMUSG00000022594.14	ENSMUST00000023259.14	Lynx1	Lynx1-201	Known	Known	None	0.10000000149011612	None	None	None	None
m54284U_191107_221739/138151110/ccs	PacBio_Cortex_Rep1	mm10_ERCC_SIRV	chr1	67038840	67003377	-	9	1569	1102	2587	ENSMUSG00000026000.16	ENSMUST00000113979.9	Lancl1	Lancl1-202	Known	Known	None	0.20000000298023224	None	None	None	None
m54284U_191213_120042/65341787/ccs	PacBio_Hippocampus_Rep2	mm10_ERCC_SIRV	chr19	10449675	10451307	+	1	1591	50231	228204	ENSMUSG00000024743.16	ENCODEMT000228204	Syt7	ENCODEMT000228204	Known	ISM	None	0.949999988079071	None	None	None	None
m54284U_191212_053548/44173344/ccs	PacBio_Hippocampus_Rep1	mm10_ERCC_SIRV	chr17	26508472	26505595	-	4	1938	46781	121440	ENSMUSG00000024190.7	ENSMUST00000025025.6	Dusp1	Dusp1-202	Known	Known	None	0.05000000074505806	None	None	None	None
m54284U_191212_053548/9177625/ccs	PacBio_Hippocampus_Rep1	mm10_ERCC_SIRV	chr5	33018881	33027963	+	2	1696	13616	35600	ENSMUSG00000018965.11	ENSMUST00000019109.7	Ywhah	Ywhah-201	Known	Known	None	0.10000000149011612	None	None	None	None
m54284U_191107_221739/15466509/ccs	PacBio_Cortex_Rep1	mm10_ERCC_SIRV	chr19	10449676	10451304	+	1	1587	50231	228204	ENSMUSG00000024743.16	ENCODEMT000228204	Syt7	ENCODEMT000228204	Known	ISM	None	0.949999988079071	None	None	None	None
m54284U_191107_221739/113249080/ccs	PacBio_Cortex_Rep1	mm10_ERCC_SIRV	chr6	52713783	52751142	+	13	1802	17175	227419	ENSMUSG00000004535.12	ENCODEMT000227419	Tax1bp1	ENCODEMT000227419	Known	ISM	Prefix	0.550000011920929	None	None	None	None
m54284U_191212_053548/150536270/ccs	PacBio_Hippocampus_Rep1	mm10_ERCC_SIRV	chr9	40801273	40805199	+	9	2104	27474	71626	ENSMUSG00000015656.17	ENSMUST00000015800.15	Hspa8	Hspa8-201	Known	Known	None	0.25	None	None	None	None
m54284U_191107_221739/124912655/ccs	PacBio_Cortex_Rep1	mm10_ERCC_SIRV	chr3	82074665	82032006	-	14	3203	8350	21749	ENSMUSG00000028005.13	ENSMUST00000029635.13	Gucy1b1	Gucy1b1-201	Known	Known	None	0.20000000298023224	None	None	None	None
m54284U_191109_043049/159581543/ccs	PacBio_Cortex_Rep2	mm10_ERCC_SIRV	chr13	55536507	55530416	-	17	2063	38854	228155	ENSMUSG00000021494.9	ENCODEMT000228155	Ddx41	ENCODEMT000228155	Known	ISM	Prefix	0.15000000596046448	None	None	None	None
m54284U_191212_053548/34408638/ccs	PacBio_Hippocampus_Rep1	mm10_ERCC_SIRV	chr19	10449676	10451297	+	1	1580	50231	228204	ENSMUSG00000024743.16	ENCODEMT000228204	Syt7	ENCODEMT000228204	Known	ISM	None	0.699999988079071	None	None	None	None
m54284U_191107_221739/79955720/ccs	PacBio_Cortex_Rep1	mm10_ERCC_SIRV	chrX	75514329	75534934	+	6	1557	52419	136797	ENSMUSG00000031197.11	ENSMUST00000033540.5	Vbp1	Vbp1-201	Known	Known	None	0.25	None	None	None	None
m54284U_191109_043049/164235609/ccs	PacBio_Cortex_Rep2	mm10_ERCC_SIRV	chr7	19699046	19696294	-	4	1087	20196	52686	ENSMUSG00000002985.16	ENSMUST00000174064.8	Apoe	Apoe-206	Known	Known	None	0.3499999940395355	None	None	None	None
m54284U_191212_053548/176882469/ccs	PacBio_Hippocampus_Rep1	mm10_ERCC_SIRV	chr19	10449676	10451633	+	1	1916	50231	228204	ENSMUSG00000024743.16	ENCODEMT000228204	Syt7	ENCODEMT000228204	Known	ISM	None	0.30000001192092896	None	None	None	None
m54284U_191107_221739/114034527/ccs	PacBio_Cortex_Rep1	mm10_ERCC_SIRV	chr6	52713783	52751210	+	13	1870	17175	227419	ENSMUSG00000004535.12	ENCODEMT000227419	Tax1bp1	ENCODEMT000227419	Known	ISM	Prefix	0.25	None	None	None	None
m54284U_191107_221739/138742046/ccs	PacBio_Cortex_Rep1	mm10_ERCC_SIRV	chr1	67038841	67003377	-	9	1570	1102	2587	ENSMUSG00000026000.16	ENSMUST00000113979.9	Lancl1	Lancl1-202	Known	Known	None	0.20000000298023224	None	None	None	None
m54284U_191212_053548/150536771/ccs	PacBio_Hippocampus_Rep1	mm10_ERCC_SIRV	chr9	40801273	40805190	+	9	2095	27474	71626	ENSMUSG00000015656.17	ENSMUST00000015800.15	Hspa8	Hspa8-201	Known	Known	None	0.25	None	None	None	None
m54284U_191213_120042/30474940/ccs	PacBio_Hippocampus_Rep2	mm10_ERCC_SIRV	chr19	10449677	10451300	+	1	1582	50231	228204	ENSMUSG00000024743.16	ENCODEMT000228204	Syt7	ENCODEMT000228204	Known	ISM	None	0.800000011920929	None	None	None	None
m54284U_191212_053548/21890908/ccs	PacBio_Hippocampus_Rep1	mm10_ERCC_SIRV	chr5	33018881	33027960	+	2	1693	13616	35600	ENSMUSG00000018965.11	ENSMUST00000019109.7	Ywhah	Ywhah-201	Known	Known	None	0.15000000596046448	None	None	None	None
m54284U_191107_221739/135267353/ccs	PacBio_Cortex_Rep1	mm10_ERCC_SIRV	chr3	82074643	82032006	-	14	3181	8350	21749	ENSMUSG00000028005.13	ENSMUST00000029635.13	Gucy1b1	Gucy1b1-201	Known	Known	None	0.20000000298023224	None	None	None	None
m54284U_191109_043049/159646504/ccs	PacBio_Cortex_Rep2	mm10_ERCC_SIRV	chr13	55536374	55530419	-	16	2016	38854	228039	ENSMUSG00000021494.9	ENCODEMT000228039	Ddx41	ENCODEMT000228039	Known	ISM	Both	0.15000000596046448	None	None	None	None
m54284U_191107_221739/80150634/ccs	PacBio_Cortex_Rep1	mm10_ERCC_SIRV	chrX	75514329	75534934	+	6	1557	52419	136797	ENSMUSG00000031197.11	ENSMUST00000033540.5	Vbp1	Vbp1-201	Known	Known	None	0.25	None	None	None	None
m54284U_191213_120042/155847174/ccs	PacBio_Hippocampus_Rep2	mm10_ERCC_SIRV	chr19	10449677	10451302	+	1	1584	50231	228204	ENSMUSG00000024743.16	ENCODEMT000228204	Syt7	ENCODEMT000228204	Known	ISM	None	0.8999999761581421	None	None	None	None
m54284U_191212_053548/50137504/ccs	PacBio_Hippocampus_Rep1	mm10_ERCC_SIRV	chr17	26508483	26505595	-	4	1949	46781	121440	ENSMUSG00000024190.7	ENSMUST00000025025.6	Dusp1	Dusp1-202	Known	Known	None	0.05000000074505806	None	None	None	None
m54284U_191109_043049/137431568/ccs	PacBio_Cortex_Rep2	mm10_ERCC_SIRV	chr15	74753011	74747857	-	4	3983	43507	111684	ENSMUSG00000022594.14	ENSMUST00000023259.14	Lynx1	Lynx1-201	Known	Known	None	0.10000000149011612	None	None	None	None
m54284U_191212_053548/150536817/ccs	PacBio_Hippocampus_Rep1	mm10_ERCC_SIRV	chr9	40801273	40805194	+	9	2099	27474	71626	ENSMUSG00000015656.17	ENSMUST00000015800.15	Hspa8	Hspa8-201	Known	Known	None	0.25	None	None	None	None
m54284U_191109_043049/82052797/ccs	PacBio_Cortex_Rep2	mm10_ERCC_SIRV	chr11	46166359	46153444	-	4	1674	32736	228208	ENSMUSG00000020411.2	ENCODEMT000228208	Nipal4	ENCODEMT000228208	Known	ISM	Prefix	0.20000000298023224	None	None	None	None
m54284U_191107_221739/114295179/ccs	PacBio_Cortex_Rep1	mm10_ERCC_SIRV	chr6	52713783	52751210	+	13	1870	17175	227419	ENSMUSG00000004535.12	ENCODEMT000227419	Tax1bp1	ENCODEMT000227419	Known	ISM	Prefix	0.25	None	None	None	None
m54284U_191107_221739/140314970/ccs	PacBio_Cortex_Rep1	mm10_ERCC_SIRV	chr3	82074647	82032006	-	14	3185	8350	21749	ENSMUSG00000028005.13	ENSMUST00000029635.13	Gucy1b1	Gucy1b1-201	Known	Known	None	0.20000000298023224	None	None	None	None
m54284U_191109_043049/161548465/ccs	PacBio_Cortex_Rep2	mm10_ERCC_SIRV	chr13	55536523	55530417	-	17	2063	38854	100989	ENSMUSG00000021494.9	ENSMUST00000021956.8	Ddx41	Ddx41-201	Known	Known	None	0.15000000596046448	None	None	None	None
m54284U_191212_053548/29952622/ccs	PacBio_Hippocampus_Rep1	mm10_ERCC_SIRV	chr19	10449679	10451449	+	1	1729	50231	228204	ENSMUSG00000024743.16	ENCODEMT000228204	Syt7	ENCODEMT000228204	Known	ISM	None	0.8500000238418579	None	None	None	None
m54284U_191212_053548/42469177/ccs	PacBio_Hippocampus_Rep1	mm10_ERCC_SIRV	chr5	33018881	33027962	+	2	1695	13616	35600	ENSMUSG00000018965.11	ENSMUST00000019109.7	Ywhah	Ywhah-201	Known	Known	None	0.10000000149011612	None	None	None	None
m54284U_191107_221739/139658116/ccs	PacBio_Cortex_Rep1	mm10_ERCC_SIRV	chr1	67038823	67003377	-	9	1552	1102	2587	ENSMUSG00000026000.16	ENSMUST00000113979.9	Lancl1	Lancl1-202	Known	Known	None	0.20000000298023224	None	None	None	None
m54284U_191109_043049/137823036/ccs	PacBio_Cortex_Rep2	mm10_ERCC_SIRV	chr15	74751300	74747861	-	1	3444	43507	227832	ENSMUSG00000022594.14	ENCODEMT000227832	Lynx1	ENCODEMT000227832	Known	Genomic	None	0.10000000149011612	None	None	None	None
m54284U_191109_043049/161810632/ccs	PacBio_Cortex_Rep2	mm10_ERCC_SIRV	chr13	55536391	55530417	-	14	2965	38854	228209	ENSMUSG00000021494.9	ENCODEMT000228209	Ddx41	ENCODEMT000228209	Known	NNC	None	0.15000000596046448	None	None	None	None
m54284U_191212_053548/150602613/ccs	PacBio_Hippocampus_Rep1	mm10_ERCC_SIRV	chr9	40801273	40805199	+	9	2104	27474	71626	ENSMUSG00000015656.17	ENSMUST00000015800.15	Hspa8	Hspa8-201	Known	Known	None	0.25	None	None	None	None
m54284U_191213_120042/126681777/ccs	PacBio_Hippocampus_Rep2	mm10_ERCC_SIRV	chr19	10449679	10451451	+	1	1731	50231	228204	ENSMUSG00000024743.16	ENCODEMT000228204	Syt7	ENCODEMT000228204	Known	ISM	None	0.8500000238418579	None	None	None	None
m54284U_191212_053548/81529283/ccs	PacBio_Hippocampus_Rep1	mm10_ERCC_SIRV	chr7	19699051	19696294	-	4	1086	20196	52686	ENSMUSG00000002985.16	ENSMUST00000174064.8	Apoe	Apoe-206	Known	Known	None	0.3499999940395355	None	None	None	None
m54284U_191107_221739/118359028/ccs	PacBio_Cortex_Rep1	mm10_ERCC_SIRV	chr6	52713774	52766780	+	18	2956	17175	227601	ENSMUSG00000004535.12	ENCODEMT000227601	Tax1bp1	ENCODEMT000227601	Known	NNC	None	0.30000001192092896	None	None	None	None
m54284U_191107_221739/140839257/ccs	PacBio_Cortex_Rep1	mm10_ERCC_SIRV	chr3	82074672	82032006	-	14	3210	8350	21749	ENSMUSG00000028005.13	ENSMUST00000029635.13	Gucy1b1	Gucy1b1-201	Known	Known	None	0.20000000298023224	None	None	None	None
m54284U_191107_221739/80152153/ccs	PacBio_Cortex_Rep1	mm10_ERCC_SIRV	chrX	75514329	75534942	+	6	1565	52419	136797	ENSMUSG00000031197.11	ENSMUST00000033540.5	Vbp1	Vbp1-201	Known	Known	None	0.20000000298023224	None	None	None	None
m54284U_191213_120042/80545076/ccs	PacBio_Hippocampus_Rep2	mm10_ERCC_SIRV	chr19	10449681	10451303	+	1	1581	50231	228204	ENSMUSG00000024743.16	ENCODEMT000228204	Syt7	ENCODEMT000228204	Known	ISM	None	0.8999999761581421	None	None	None	None
m54284U_191212_053548/60229013/ccs	PacBio_Hippocampus_Rep1	mm10_ERCC_SIRV	chr17	26508470	26505595	-	4	1936	46781	121440	ENSMUSG00000024190.7	ENSMUST00000025025.6	Dusp1	Dusp1-202	Known	Known	None	0.05000000074505806	None	None	None	None
m54284U_191212_053548/64882165/ccs	PacBio_Hippocampus_Rep1	mm10_ERCC_SIRV	chr5	33018881	33027959	+	2	1692	13616	35600	ENSMUSG00000018965.11	ENSMUST00000019109.7	Ywhah	Ywhah-201	Known	Known	None	0.15000000596046448	None	None	None	None
m54284U_191107_221739/144574680/ccs	PacBio_Cortex_Rep1	mm10_ERCC_SIRV	chr3	82074691	82032006	-	14	3229	8350	21749	ENSMUSG00000028005.13	ENSMUST00000029635.13	Gucy1b1	Gucy1b1-201	Known	Known	None	0.20000000298023224	None	None	None	None
m54284U_191213_120042/68160349/ccs	PacBio_Hippocampus_Rep2	mm10_ERCC_SIRV	chr19	10449692	10451304	+	1	1571	50231	228204	ENSMUSG00000024743.16	ENCODEMT000228204	Syt7	ENCODEMT000228204	Known	ISM	None	0.949999988079071	None	None	None	None
m54284U_191107_221739/118359497/ccs	PacBio_Cortex_Rep1	mm10_ERCC_SIRV	chr6	52713765	52766772	+	18	3241	17175	45231	ENSMUSG00000004535.12	ENSMUST00000080723.10	Tax1bp1	Tax1bp1-201	Known	Known	None	0.3499999940395355	None	None	None	None
m54284U_191107_221739/139790278/ccs	PacBio_Cortex_Rep1	mm10_ERCC_SIRV	chr1	67038841	67003377	-	9	1570	1102	2587	ENSMUSG00000026000.16	ENSMUST00000113979.9	Lancl1	Lancl1-202	Known	Known	None	0.20000000298023224	None	None	None	None
m54284U_191212_053548/150603009/ccs	PacBio_Hippocampus_Rep1	mm10_ERCC_SIRV	chr9	40801273	40805196	+	9	2101	27474	71626	ENSMUSG00000015656.17	ENSMUST00000015800.15	Hspa8	Hspa8-201	Known	Known	None	0.25	None	None	None	None
m54284U_191213_120042/13305546/ccs	PacBio_Hippocampus_Rep2	mm10_ERCC_SIRV	chr19	10449735	10451302	+	1	1526	50231	228204	ENSMUSG00000024743.16	ENCODEMT000228204	Syt7	ENCODEMT000228204	Known	ISM	None	0.8999999761581421	None	None	None	None
m54284U_191212_053548/118032491/ccs	PacBio_Hippocampus_Rep1	mm10_ERCC_SIRV	chr19	10449742	10451633	+	1	1850	50231	228204	ENSMUSG00000024743.16	ENCODEMT000228204	Syt7	ENCODEMT000228204	Known	ISM	None	0.30000001192092896	None	None	None	None
m54284U_191107_221739/150405623/ccs	PacBio_Cortex_Rep1	mm10_ERCC_SIRV	chr3	82074660	82032006	-	14	3198	8350	21749	ENSMUSG00000028005.13	ENSMUST00000029635.13	Gucy1b1	Gucy1b1-201	Known	Known	None	0.20000000298023224	None	None	None	None
m54284U_191109_043049/138741586/ccs	PacBio_Cortex_Rep2	mm10_ERCC_SIRV	chr15	74752977	74747857	-	4	3949	43507	111684	ENSMUSG00000022594.14	ENSMUST00000023259.14	Lynx1	Lynx1-201	Known	Known	None	0.10000000149011612	None	None	None	None
m54284U_191212_053548/150603242/ccs	PacBio_Hippocampus_Rep1	mm10_ERCC_SIRV	chr9	40801273	40805199	+	9	2104	27474	71626	ENSMUSG00000015656.17	ENSMUST00000015800.15	Hspa8	Hspa8-201	Known	Known	None	0.25	None	None	None	None
m54284U_191109_043049/162857131/ccs	PacBio_Cortex_Rep2	mm10_ERCC_SIRV	chr13	55536520	55530417	-	17	2044	38854	100989	ENSMUSG00000021494.9	ENSMUST00000021956.8	Ddx41	Ddx41-201	Known	Known	None	0.15000000596046448	None	None	None	None
m54284U_191107_221739/80545357/ccs	PacBio_Cortex_Rep1	mm10_ERCC_SIRV	chrX	75514329	75534933	+	6	1556	52419	136797	ENSMUSG00000031197.11	ENSMUST00000033540.5	Vbp1	Vbp1-201	Known	Known	None	0.25	None	None	None	None
m54284U_191107_221739/119472253/ccs	PacBio_Cortex_Rep1	mm10_ERCC_SIRV	chr6	52713780	52746754	+	12	1687	17175	227425	ENSMUSG00000004535.12	ENCODEMT000227425	Tax1bp1	ENCODEMT000227425	Known	ISM	Prefix	0.550000011920929	None	None	None	None
m54284U_191213_120042/65669343/ccs	PacBio_Hippocampus_Rep2	mm10_ERCC_SIRV	chr7	19699052	19696294	-	4	1087	20196	52686	ENSMUSG00000002985.16	ENSMUST00000174064.8	Apoe	Apoe-206	Known	Known	None	0.3499999940395355	None	None	None	None
m54284U_191213_120042/1835683/ccs	PacBio_Hippocampus_Rep2	mm10_ERCC_SIRV	chr19	10449772	10451297	+	1	1473	50231	228204	ENSMUSG00000024743.16	ENCODEMT000228204	Syt7	ENCODEMT000228204	Known	ISM	None	0.699999988079071	None	None	None	None
m54284U_191107_221739/140509303/ccs	PacBio_Cortex_Rep1	mm10_ERCC_SIRV	chr1	67038831	67003377	-	9	1560	1102	2587	ENSMUSG00000026000.16	ENSMUST00000113979.9	Lancl1	Lancl1-202	Known	Known	None	0.20000000298023224	None	None	None	None
m54284U_191212_053548/81528259/ccs	PacBio_Hippocampus_Rep1	mm10_ERCC_SIRV	chr5	33018881	33027912	+	2	1645	13616	35600	ENSMUSG00000018965.11	ENSMUST00000019109.7	Ywhah	Ywhah-201	Known	Known	None	0.4000000059604645	None	None	None	None
m54284U_191212_053548/65733046/ccs	PacBio_Hippocampus_Rep1	mm10_ERCC_SIRV	chr17	26508473	26505595	-	4	1939	46781	121440	ENSMUSG00000024190.7	ENSMUST00000025025.6	Dusp1	Dusp1-202	Known	Known	None	0.05000000074505806	None	None	None	None
m54284U_191212_053548/124258827/ccs	PacBio_Hippocampus_Rep1	mm10_ERCC_SIRV	chr11	46166512	46153902	-	4	1220	32736	228208	ENSMUSG00000020411.2	ENCODEMT000228208	Nipal4	ENCODEMT000228208	Known	ISM	Prefix	0.800000011920929	None	None	None	None
m54284U_191107_221739/154143567/ccs	PacBio_Cortex_Rep1	mm10_ERCC_SIRV	chr3	82074664	82032006	-	14	3202	8350	21749	ENSMUSG00000028005.13	ENSMUST00000029635.13	Gucy1b1	Gucy1b1-201	Known	Known	None	0.20000000298023224	None	None	None	None
m54284U_191213_120042/121833863/ccs	PacBio_Hippocampus_Rep2	mm10_ERCC_SIRV	chr19	10449785	10451302	+	1	1476	50231	228204	ENSMUSG00000024743.16	ENCODEMT000228204	Syt7	ENCODEMT000228204	Known	ISM	None	0.8999999761581421	None	None	None	None
m54284U_191212_053548/150603281/ccs	PacBio_Hippocampus_Rep1	mm10_ERCC_SIRV	chr9	40801273	40805201	+	9	2106	27474	71626	ENSMUSG00000015656.17	ENSMUST00000015800.15	Hspa8	Hspa8-201	Known	Known	None	0.20000000298023224	None	None	None	None
m54284U_191109_043049/163710667/ccs	PacBio_Cortex_Rep2	mm10_ERCC_SIRV	chr13	55536552	55530417	-	17	2092	38854	100989	ENSMUSG00000021494.9	ENSMUST00000021956.8	Ddx41	Ddx41-201	Known	Known	None	0.15000000596046448	None	None	None	None
m54284U_191107_221739/80939550/ccs	PacBio_Cortex_Rep1	mm10_ERCC_SIRV	chrX	75514329	75534939	+	6	1562	52419	136797	ENSMUSG00000031197.11	ENSMUST00000033540.5	Vbp1	Vbp1-201	Known	Known	None	0.15000000596046448	None	None	None	None
m54284U_191213_120042/17301661/ccs	PacBio_Hippocampus_Rep2	mm10_ERCC_SIRV	chr19	10449806	10451307	+	1	1460	50231	228204	ENSMUSG00000024743.16	ENCODEMT000228204	Syt7	ENCODEMT000228204	Known	ISM	None	0.949999988079071	None	None	None	None
m54284U_191107_221739/120915202/ccs	PacBio_Cortex_Rep1	mm10_ERCC_SIRV	chr6	52713765	52766479	+	18	2948	17175	45231	ENSMUSG00000004535.12	ENSMUST00000080723.10	Tax1bp1	Tax1bp1-201	Known	Known	None	0.30000001192092896	None	None	None	None
m54284U_191213_120042/148439671/ccs	PacBio_Hippocampus_Rep2	mm10_ERCC_SIRV	chr19	10449809	10451304	+	1	1454	50231	228204	ENSMUSG00000024743.16	ENCODEMT000228204	Syt7	ENCODEMT000228204	Known	ISM	None	0.949999988079071	None	None	None	None
m54284U_191107_221739/141297067/ccs	PacBio_Cortex_Rep1	mm10_ERCC_SIRV	chr1	67038854	67003377	-	10	1399	1102	2586	ENSMUSG00000026000.16	ENSMUST00000027149.11	Lancl1	Lancl1-201	Known	Known	None	0.20000000298023224	None	None	None	None
m54284U_191212_053548/150603332/ccs	PacBio_Hippocampus_Rep1	mm10_ERCC_SIRV	chr9	40801273	40805199	+	9	2104	27474	71626	ENSMUSG00000015656.17	ENSMUST00000015800.15	Hspa8	Hspa8-201	Known	Known	None	0.25	None	None	None	None
m54284U_191212_053548/99879757/ccs	PacBio_Hippocampus_Rep1	mm10_ERCC_SIRV	chr5	33018881	33027965	+	2	1698	13616	35600	ENSMUSG00000018965.11	ENSMUST00000019109.7	Ywhah	Ywhah-201	Known	Known	None	0.10000000149011612	None	None	None	None
m54284U_191109_043049/163841501/ccs	PacBio_Cortex_Rep2	mm10_ERCC_SIRV	chr13	55536530	55530417	-	17	2070	38854	100989	ENSMUSG00000021494.9	ENSMUST00000021956.8	Ddx41	Ddx41-201	Known	Known	None	0.15000000596046448	None	None	None	None
m54284U_191107_221739/154601997/ccs	PacBio_Cortex_Rep1	mm10_ERCC_SIRV	chr3	82074667	82032006	-	14	3205	8350	21749	ENSMUSG00000028005.13	ENSMUST00000029635.13	Gucy1b1	Gucy1b1-201	Known	Known	None	0.20000000298023224	None	None	None	None
m54284U_191213_120042/111414028/ccs	PacBio_Hippocampus_Rep2	mm10_ERCC_SIRV	chr19	10449841	10451302	+	1	1420	50231	228204	ENSMUSG00000024743.16	ENCODEMT000228204	Syt7	ENCODEMT000228204	Known	ISM	None	0.8999999761581421	None	None	None	None
m54284U_191107_221739/121505330/ccs	PacBio_Cortex_Rep1	mm10_ERCC_SIRV	chr6	52713783	52751210	+	13	1870	17175	227419	ENSMUSG00000004535.12	ENCODEMT000227419	Tax1bp1	ENCODEMT000227419	Known	ISM	Prefix	0.25	None	None	None	None
m54284U_191212_053548/50070937/ccs	PacBio_Hippocampus_Rep1	mm10_ERCC_SIRV	chr19	10449850	10451257	+	1	1359	50231	228204	ENSMUSG00000024743.16	ENCODEMT000228204	Syt7	ENCODEMT000228204	Known	ISM	None	0.20000000298023224	None	None	None	None
m54284U_191213_120042/36963272/ccs	PacBio_Hippocampus_Rep2	mm10_ERCC_SIRV	chr11	46166349	46153904	-	3	3275	32736	228210	ENSMUSG00000020411.2	ENCODEMT000228210	Nipal4	ENCODEMT000228210	Known	ISM	Prefix	0.8500000238418579	None	None	None	None
m54284U_191107_221739/81134148/ccs	PacBio_Cortex_Rep1	mm10_ERCC_SIRV	chrX	75514329	75534935	+	6	1558	52419	136797	ENSMUSG00000031197.11	ENSMUST00000033540.5	Vbp1	Vbp1-201	Known	Known	None	0.25	None	None	None	None
m54284U_191212_053548/150603566/ccs	PacBio_Hippocampus_Rep1	mm10_ERCC_SIRV	chr9	40801273	40805197	+	9	2102	27474	71626	ENSMUSG00000015656.17	ENSMUST00000015800.15	Hspa8	Hspa8-201	Known	Known	None	0.20000000298023224	None	None	None	None
m54284U_191212_053548/70451816/ccs	PacBio_Hippocampus_Rep1	mm10_ERCC_SIRV	chr17	26508475	26505595	-	3	2310	46781	121442	ENSMUSG00000024190.7	ENSMUST00000126178.1	Dusp1	Dusp1-203	Known	Known	None	0.05000000074505806	None	None	None	None
m54284U_191107_221739/101189764/ccs	PacBio_Cortex_Rep1	mm10_ERCC_SIRV	chr19	10449907	10451640	+	1	1692	50231	228204	ENSMUSG00000024743.16	ENCODEMT000228204	Syt7	ENCODEMT000228204	Known	ISM	None	0.05000000074505806	None	None	None	None
m54284U_191109_043049/138873524/ccs	PacBio_Cortex_Rep2	mm10_ERCC_SIRV	chr15	74753013	74747857	-	4	3985	43507	111684	ENSMUSG00000022594.14	ENSMUST00000023259.14	Lynx1	Lynx1-201	Known	Known	None	0.10000000149011612	None	None	None	None
m54284U_191107_221739/141952589/ccs	PacBio_Cortex_Rep1	mm10_ERCC_SIRV	chr1	67038838	67003377	-	9	1567	1102	2587	ENSMUSG00000026000.16	ENSMUST00000113979.9	Lancl1	Lancl1-202	Known	Known	None	0.20000000298023224	None	None	None	None
m54284U_191107_221739/156959375/ccs	PacBio_Cortex_Rep1	mm10_ERCC_SIRV	chr3	82074620	82032006	-	14	3158	8350	21749	ENSMUSG00000028005.13	ENSMUST00000029635.13	Gucy1b1	Gucy1b1-201	Known	Known	None	0.20000000298023224	None	None	None	None
m54284U_191107_221739/84804294/ccs	PacBio_Cortex_Rep1	mm10_ERCC_SIRV	chr7	19698254	19696295	-	3	1045	20196	52688	ENSMUSG00000002985.16	ENSMUST00000173739.7	Apoe	Apoe-205	Known	Known	None	0.3499999940395355	None	None	None	None
m54284U_191109_043049/166069645/ccs	PacBio_Cortex_Rep2	mm10_ERCC_SIRV	chr13	55536521	55530416	-	17	2217	38854	228122	ENSMUSG00000021494.9	ENCODEMT000228122	Ddx41	ENCODEMT000228122	Known	NNC	None	0.15000000596046448	None	None	None	None
m54284U_191107_221739/86247148/ccs	PacBio_Cortex_Rep1	mm10_ERCC_SIRV	chr19	10449929	10451631	+	1	1661	50231	228204	ENSMUSG00000024743.16	ENCODEMT000228204	Syt7	ENCODEMT000228204	Known	ISM	None	0.30000001192092896	None	None	None	None
m54284U_191107_221739/124060955/ccs	PacBio_Cortex_Rep1	mm10_ERCC_SIRV	chr6	52713765	52766777	+	18	3240	17175	45231	ENSMUSG00000004535.12	ENSMUST00000080723.10	Tax1bp1	Tax1bp1-201	Known	Known	None	0.4000000059604645	None	None	None	None
m54284U_191212_053548/105514178/ccs	PacBio_Hippocampus_Rep1	mm10_ERCC_SIRV	chr5	33018881	33027958	+	2	1691	13616	35600	ENSMUSG00000018965.11	ENSMUST00000019109.7	Ywhah	Ywhah-201	Known	Known	None	0.15000000596046448	None	None	None	None
m54284U_191107_221739/81134901/ccs	PacBio_Cortex_Rep1	mm10_ERCC_SIRV	chrX	75514329	75534933	+	6	1556	52419	136797	ENSMUSG00000031197.11	ENSMUST00000033540.5	Vbp1	Vbp1-201	Known	Known	None	0.25	None	None	None	None
m54284U_191212_053548/150667279/ccs	PacBio_Hippocampus_Rep1	mm10_ERCC_SIRV	chr9	40801273	40805199	+	9	2104	27474	71626	ENSMUSG00000015656.17	ENSMUST00000015800.15	Hspa8	Hspa8-201	Known	Known	None	0.25	None	None	None	None
m54284U_191109_043049/167904669/ccs	PacBio_Cortex_Rep2	mm10_ERCC_SIRV	chr13	55536530	55530418	-	15	3006	38854	228044	ENSMUSG00000021494.9	ENCODEMT000228044	Ddx41	ENCODEMT000228044	Known	NIC	None	0.15000000596046448	None	None	None	None
m54284U_191107_221739/162136710/ccs	PacBio_Cortex_Rep1	mm10_ERCC_SIRV	chr3	82074646	82032006	-	14	3184	8350	21749	ENSMUSG00000028005.13	ENSMUST00000029635.13	Gucy1b1	Gucy1b1-201	Known	Known	None	0.20000000298023224	None	None	None	None
m54284U_191213_120042/86968874/ccs	PacBio_Hippocampus_Rep2	mm10_ERCC_SIRV	chr19	10449986	10451633	+	1	1606	50231	228204	ENSMUSG00000024743.16	ENCODEMT000228204	Syt7	ENCODEMT000228204	Known	ISM	None	0.30000001192092896	None	None	None	None
m54284U_191212_053548/150667356/ccs	PacBio_Hippocampus_Rep1	mm10_ERCC_SIRV	chr9	40801273	40805199	+	9	2104	27474	71626	ENSMUSG00000015656.17	ENSMUST00000015800.15	Hspa8	Hspa8-201	Known	Known	None	0.25	None	None	None	None
m54284U_191212_053548/176490675/ccs	PacBio_Hippocampus_Rep1	mm10_ERCC_SIRV	chr19	10450002	10451301	+	1	1258	50231	228204	ENSMUSG00000024743.16	ENCODEMT000228204	Syt7	ENCODEMT000228204	Known	ISM	None	0.8500000238418579	None	None	None	None
m54284U_191107_221739/142344447/ccs	PacBio_Cortex_Rep1	mm10_ERCC_SIRV	chr1	67038728	67003377	-	9	1457	1102	2587	ENSMUSG00000026000.16	ENSMUST00000113979.9	Lancl1	Lancl1-202	Known	Known	None	0.20000000298023224	None	None	None	None
m54284U_191107_221739/125897285/ccs	PacBio_Cortex_Rep1	mm10_ERCC_SIRV	chr6	52713765	52766486	+	18	2955	17175	45231	ENSMUSG00000004535.12	ENSMUST00000080723.10	Tax1bp1	Tax1bp1-201	Known	Known	None	0.4000000059604645	None	None	None	None
m54284U_191109_043049/172753990/ccs	PacBio_Cortex_Rep2	mm10_ERCC_SIRV	chr13	55536524	55530417	-	17	2064	38854	100989	ENSMUSG00000021494.9	ENSMUST00000021956.8	Ddx41	Ddx41-201	Known	Known	None	0.15000000596046448	None	None	None	None
m54284U_191107_221739/163055417/ccs	PacBio_Cortex_Rep1	mm10_ERCC_SIRV	chr3	82074646	82032006	-	14	3184	8350	21749	ENSMUSG00000028005.13	ENSMUST00000029635.13	Gucy1b1	Gucy1b1-201	Known	Known	None	0.20000000298023224	None	None	None	None
m54284U_191212_053548/34343629/ccs	PacBio_Hippocampus_Rep1	mm10_ERCC_SIRV	chr19	10450033	10451304	+	1	1230	50231	228204	ENSMUSG00000024743.16	ENCODEMT000228204	Syt7	ENCODEMT000228204	Known	ISM	None	0.949999988079071	None	None	None	None
m54284U_191107_221739/81658620/ccs	PacBio_Cortex_Rep1	mm10_ERCC_SIRV	chrX	75514329	75534940	+	6	1563	52419	136797	ENSMUSG00000031197.11	ENSMUST00000033540.5	Vbp1	Vbp1-201	Known	Known	None	0.20000000298023224	None	None	None	None
m54284U_191212_053548/110362668/ccs	PacBio_Hippocampus_Rep1	mm10_ERCC_SIRV	chr5	33018881	33027960	+	2	1693	13616	35600	ENSMUSG00000018965.11	ENSMUST00000019109.7	Ywhah	Ywhah-201	Known	Known	None	0.15000000596046448	None	None	None	None
m54284U_191212_053548/150668227/ccs	PacBio_Hippocampus_Rep1	mm10_ERCC_SIRV	chr9	40801273	40805199	+	9	2104	27474	71626	ENSMUSG00000015656.17	ENSMUST00000015800.15	Hspa8	Hspa8-201	Known	Known	None	0.25	None	None	None	None
m54284U_191212_053548/75106590/ccs	PacBio_Hippocampus_Rep1	mm10_ERCC_SIRV	chr17	26508475	26505595	-	4	1941	46781	121440	ENSMUSG00000024190.7	ENSMUST00000025025.6	Dusp1	Dusp1-202	Known	Known	None	0.05000000074505806	None	None	None	None
m54284U_191107_221739/101777803/ccs	PacBio_Cortex_Rep1	mm10_ERCC_SIRV	chr7	19699046	19696295	-	4	1080	20196	52686	ENSMUSG00000002985.16	ENSMUST00000174064.8	Apoe	Apoe-206	Known	Known	None	0.3499999940395355	None	None	None	None
m54284U_191213_120042/151978671/ccs	PacBio_Hippocampus_Rep2	mm10_ERCC_SIRV	chr19	10450033	10451304	+	1	1230	50231	228204	ENSMUSG00000024743.16	ENCODEMT000228204	Syt7	ENCODEMT000228204	Known	ISM	None	0.949999988079071	None	None	None	None
m54284U_191109_043049/140378700/ccs	PacBio_Cortex_Rep2	mm10_ERCC_SIRV	chr15	74752011	74747857	-	3	3828	43507	227841	ENSMUSG00000022594.14	ENCODEMT000227841	Lynx1	ENCODEMT000227841	Known	ISM	Suffix	0.10000000149011612	None	None	None	None
m54284U_191107_221739/129369156/ccs	PacBio_Cortex_Rep1	mm10_ERCC_SIRV	chr6	52713765	52766776	+	18	3245	17175	45231	ENSMUSG00000004535.12	ENSMUST00000080723.10	Tax1bp1	Tax1bp1-201	Known	Known	None	0.4000000059604645	None	None	None	None
m54284U_191109_043049/173408752/ccs	PacBio_Cortex_Rep2	mm10_ERCC_SIRV	chr13	55536416	55530416	-	16	2032	38854	228135	ENSMUSG00000021494.9	ENCODEMT000228135	Ddx41	ENCODEMT000228135	Known	ISM	Prefix	0.15000000596046448	None	None	None	None
m54284U_191107_221739/173605434/ccs	PacBio_Cortex_Rep1	mm10_ERCC_SIRV	chr3	82074670	82032006	-	14	3208	8350	21749	ENSMUSG00000028005.13	ENSMUST00000029635.13	Gucy1b1	Gucy1b1-201	Known	Known	None	0.20000000298023224	None	None	None	None
m54284U_191107_221739/142345021/ccs	PacBio_Cortex_Rep1	mm10_ERCC_SIRV	chr1	67038846	67003377	-	9	1575	1102	2587	ENSMUSG00000026000.16	ENSMUST00000113979.9	Lancl1	Lancl1-202	Known	Known	None	0.20000000298023224	None	None	None	None
m54284U_191107_221739/9308656/ccs	PacBio_Cortex_Rep1	mm10_ERCC_SIRV	chr19	10450049	10451307	+	1	1217	50231	228204	ENSMUSG00000024743.16	ENCODEMT000228204	Syt7	ENCODEMT000228204	Known	ISM	None	0.949999988079071	None	None	None	None
m54284U_191109_043049/48235364/ccs	PacBio_Cortex_Rep2	mm10_ERCC_SIRV	chr11	46166349	46158313	-	2	3897	32736	228211	ENSMUSG00000020411.2	ENCODEMT000228211	Nipal4	ENCODEMT000228211	Known	ISM	Prefix	0.75	None	None	None	None
m54284U_191212_053548/150668310/ccs	PacBio_Hippocampus_Rep1	mm10_ERCC_SIRV	chr9	40801273	40805197	+	9	2102	27474	71626	ENSMUSG00000015656.17	ENSMUST00000015800.15	Hspa8	Hspa8-201	Known	Known	None	0.20000000298023224	None	None	None	None
m54284U_191107_221739/22741327/ccs	PacBio_Cortex_Rep1	mm10_ERCC_SIRV	chr19	10450089	10451302	+	1	1172	50231	228204	ENSMUSG00000024743.16	ENCODEMT000228204	Syt7	ENCODEMT000228204	Known	ISM	None	0.8999999761581421	None	None	None	None
m54284U_191109_043049/141034997/ccs	PacBio_Cortex_Rep2	mm10_ERCC_SIRV	chr15	74749344	74747861	-	1	1488	43507	227832	ENSMUSG00000022594.14	ENCODEMT000227832	Lynx1	ENCODEMT000227832	Known	Genomic	None	0.10000000149011612	None	None	None	None
m54284U_191107_221739/82051651/ccs	PacBio_Cortex_Rep1	mm10_ERCC_SIRV	chrX	75514329	75534935	+	6	1558	52419	136797	ENSMUSG00000031197.11	ENSMUST00000033540.5	Vbp1	Vbp1-201	Known	Known	None	0.25	None	None	None	None
m54284U_191107_221739/133431763/ccs	PacBio_Cortex_Rep1	mm10_ERCC_SIRV	chr6	52713765	52766484	+	18	2953	17175	45231	ENSMUSG00000004535.12	ENSMUST00000080723.10	Tax1bp1	Tax1bp1-201	Known	Known	None	0.44999998807907104	None	None	None	None
m54284U_191109_043049/173606590/ccs	PacBio_Cortex_Rep2	mm10_ERCC_SIRV	chr13	55536529	55530418	-	15	3005	38854	228044	ENSMUSG00000021494.9	ENCODEMT000228044	Ddx41	ENCODEMT000228044	Known	NIC	None	0.15000000596046448	None	None	None	None
m54284U_191212_053548/113509593/ccs	PacBio_Hippocampus_Rep1	mm10_ERCC_SIRV	chr5	33018881	33027960	+	2	1693	13616	35600	ENSMUSG00000018965.11	ENSMUST00000019109.7	Ywhah	Ywhah-201	Known	Known	None	0.15000000596046448	None	None	None	None
m54284U_191107_221739/175636828/ccs	PacBio_Cortex_Rep1	mm10_ERCC_SIRV	chr3	82074679	82032006	-	14	3217	8350	21749	ENSMUSG00000028005.13	ENSMUST00000029635.13	Gucy1b1	Gucy1b1-201	Known	Known	None	0.20000000298023224	None	None	None	None
m54284U_191109_043049/142082970/ccs	PacBio_Cortex_Rep2	mm10_ERCC_SIRV	chr15	74750772	74747861	-	1	2916	43507	227832	ENSMUSG00000022594.14	ENCODEMT000227832	Lynx1	ENCODEMT000227832	Known	Genomic	None	0.10000000149011612	None	None	None	None
m54284U_191107_221739/2492001/ccs	PacBio_Cortex_Rep1	mm10_ERCC_SIRV	chr19	10450105	10451304	+	1	1158	50231	228204	ENSMUSG00000024743.16	ENCODEMT000228204	Syt7	ENCODEMT000228204	Known	ISM	None	0.949999988079071	None	None	None	None
m54284U_191212_053548/85722893/ccs	PacBio_Hippocampus_Rep1	mm10_ERCC_SIRV	chr17	26508473	26505595	-	4	1939	46781	121440	ENSMUSG00000024190.7	ENSMUST00000025025.6	Dusp1	Dusp1-202	Known	Known	None	0.05000000074505806	None	None	None	None
m54284U_191107_221739/142803497/ccs	PacBio_Cortex_Rep1	mm10_ERCC_SIRV	chr1	67038833	67003377	-	9	1562	1102	2587	ENSMUSG00000026000.16	ENSMUST00000113979.9	Lancl1	Lancl1-202	Known	Known	None	0.20000000298023224	None	None	None	None
m54284U_191107_221739/109970854/ccs	PacBio_Cortex_Rep1	mm10_ERCC_SIRV	chr7	19699051	19696295	-	4	1085	20196	52686	ENSMUSG00000002985.16	ENSMUST00000174064.8	Apoe	Apoe-206	Known	Known	None	0.3499999940395355	None	None	None	None
m54284U_191107_221739/133497631/ccs	PacBio_Cortex_Rep1	mm10_ERCC_SIRV	chr6	52713765	52766484	+	18	2953	17175	45231	ENSMUSG00000004535.12	ENSMUST00000080723.10	Tax1bp1	Tax1bp1-201	Known	Known	None	0.44999998807907104	None	None	None	None
m54284U_191212_053548/150668449/ccs	PacBio_Hippocampus_Rep1	mm10_ERCC_SIRV	chr9	40801273	40805196	+	9	2101	27474	71626	ENSMUSG00000015656.17	ENSMUST00000015800.15	Hspa8	Hspa8-201	Known	Known	None	0.25	None	None	None	None
m54284U_191107_221739/54788578/ccs	PacBio_Cortex_Rep1	mm10_ERCC_SIRV	chr19	10450105	10451451	+	1	1305	50231	228204	ENSMUSG00000024743.16	ENCODEMT000228204	Syt7	ENCODEMT000228204	Known	ISM	None	0.8500000238418579	None	None	None	None
m54284U_191107_221739/82182844/ccs	PacBio_Cortex_Rep1	mm10_ERCC_SIRV	chrX	75514329	75534933	+	6	1556	52419	136797	ENSMUSG00000031197.11	ENSMUST00000033540.5	Vbp1	Vbp1-201	Known	Known	None	0.25	None	None	None	None
m54284U_191109_043049/177734116/ccs	PacBio_Cortex_Rep2	mm10_ERCC_SIRV	chr13	55536533	55530417	-	17	2073	38854	100989	ENSMUSG00000021494.9	ENSMUST00000021956.8	Ddx41	Ddx41-201	Known	Known	None	0.15000000596046448	None	None	None	None
m54284U_191107_221739/179963643/ccs	PacBio_Cortex_Rep1	mm10_ERCC_SIRV	chr3	82038289	82032007	-	5	1923	8350	228175	ENSMUSG00000028005.13	ENCODEMT000228175	Gucy1b1	ENCODEMT000228175	Known	ISM	Suffix	0.20000000298023224	None	None	None	None
m54284U_191107_221739/76218841/ccs	PacBio_Cortex_Rep1	mm10_ERCC_SIRV	chr19	10450105	10451451	+	1	1305	50231	228204	ENSMUSG00000024743.16	ENCODEMT000228204	Syt7	ENCODEMT000228204	Known	ISM	None	0.8500000238418579	None	None	None	None
m54284U_191212_053548/114033478/ccs	PacBio_Hippocampus_Rep1	mm10_ERCC_SIRV	chr5	33018881	33027956	+	2	1704	13616	35600	ENSMUSG00000018965.11	ENSMUST00000019109.7	Ywhah	Ywhah-201	Known	Known	None	0.20000000298023224	None	None	None	None
m54284U_191212_053548/43911439/ccs	PacBio_Hippocampus_Rep1	mm10_ERCC_SIRV	chr19	10450742	10451304	+	1	521	50231	228204	ENSMUSG00000024743.16	ENCODEMT000228204	Syt7	ENCODEMT000228204	Known	ISM	None	0.949999988079071	None	None	None	None
m54284U_191107_221739/142805334/ccs	PacBio_Cortex_Rep1	mm10_ERCC_SIRV	chr1	67038839	67003377	-	9	1568	1102	2587	ENSMUSG00000026000.16	ENSMUST00000113979.9	Lancl1	Lancl1-202	Known	Known	None	0.20000000298023224	None	None	None	None
m54284U_191212_053548/150668700/ccs	PacBio_Hippocampus_Rep1	mm10_ERCC_SIRV	chr9	40801273	40805194	+	9	2099	27474	71626	ENSMUSG00000015656.17	ENSMUST00000015800.15	Hspa8	Hspa8-201	Known	Known	None	0.25	None	None	None	None
m54284U_191107_221739/134415763/ccs	PacBio_Cortex_Rep1	mm10_ERCC_SIRV	chr6	52713783	52751210	+	13	1870	17175	227419	ENSMUSG00000004535.12	ENCODEMT000227419	Tax1bp1	ENCODEMT000227419	Known	ISM	Prefix	0.25	None	None	None	None
m54284U_191107_221739/39127807/ccs	PacBio_Cortex_Rep1	mm10_ERCC_SIRV	chr11	46166517	46158931	-	2	3288	32736	228211	ENSMUSG00000020411.2	ENCODEMT000228211	Nipal4	ENCODEMT000228211	Known	ISM	Prefix	0.8999999761581421	None	None	None	None
m54284U_191212_053548/721662/ccs	PacBio_Hippocampus_Rep1	mm10_ERCC_SIRV	chr13	55536525	55530417	-	17	2065	38854	100989	ENSMUSG00000021494.9	ENSMUST00000021956.8	Ddx41	Ddx41-201	Known	Known	None	0.15000000596046448	None	None	None	None
m54284U_191109_043049/22545776/ccs	PacBio_Cortex_Rep2	mm10_ERCC_SIRV	chr3	82074659	82032006	-	14	3197	8350	21749	ENSMUSG00000028005.13	ENSMUST00000029635.13	Gucy1b1	Gucy1b1-201	Known	Known	None	0.20000000298023224	None	None	None	None
m54284U_191107_221739/84214862/ccs	PacBio_Cortex_Rep1	mm10_ERCC_SIRV	chrX	75514329	75534935	+	6	1558	52419	136797	ENSMUSG00000031197.11	ENSMUST00000033540.5	Vbp1	Vbp1-201	Known	Known	None	0.25	None	None	None	None
m54284U_191212_053548/178847750/ccs	PacBio_Hippocampus_Rep1	mm10_ERCC_SIRV	chr19	10450760	10451304	+	1	503	50231	228204	ENSMUSG00000024743.16	ENCODEMT000228204	Syt7	ENCODEMT000228204	Known	ISM	None	0.949999988079071	None	None	None	None
m54284U_191212_053548/89523225/ccs	PacBio_Hippocampus_Rep1	mm10_ERCC_SIRV	chr17	26508470	26505595	-	4	1921	46781	121440	ENSMUSG00000024190.7	ENSMUST00000025025.6	Dusp1	Dusp1-202	Known	Known	None	0.05000000074505806	None	None	None	None
m54284U_191109_043049/142476324/ccs	PacBio_Cortex_Rep2	mm10_ERCC_SIRV	chr15	74752981	74747857	-	4	3953	43507	111684	ENSMUSG00000022594.14	ENSMUST00000023259.14	Lynx1	Lynx1-201	Known	Known	None	0.10000000149011612	None	None	None	None
m54284U_191213_120042/4719585/ccs	PacBio_Hippocampus_Rep2	mm10_ERCC_SIRV	chr5	33018881	33027900	+	2	1639	13616	35600	ENSMUSG00000018965.11	ENSMUST00000019109.7	Ywhah	Ywhah-201	Known	Known	None	0.44999998807907104	None	None	None	None
m54284U_191213_120042/56363014/ccs	PacBio_Hippocampus_Rep2	mm10_ERCC_SIRV	chr19	10450783	10453199	+	1	2375	50231	228204	ENSMUSG00000024743.16	ENCODEMT000228204	Syt7	ENCODEMT000228204	Known	ISM	None	0.20000000298023224	None	None	None	None
m54284U_191212_053548/150669324/ccs	PacBio_Hippocampus_Rep1	mm10_ERCC_SIRV	chr9	40801273	40805196	+	9	2101	27474	71626	ENSMUSG00000015656.17	ENSMUST00000015800.15	Hspa8	Hspa8-201	Known	Known	None	0.25	None	None	None	None
m54284U_191107_221739/160434443/ccs	PacBio_Cortex_Rep1	mm10_ERCC_SIRV	chr7	19699050	19696295	-	4	1084	20196	52686	ENSMUSG00000002985.16	ENSMUST00000174064.8	Apoe	Apoe-206	Known	Known	None	0.3499999940395355	None	None	None	None
m54284U_191107_221739/136119684/ccs	PacBio_Cortex_Rep1	mm10_ERCC_SIRV	chr6	52713765	52766484	+	18	2953	17175	45231	ENSMUSG00000004535.12	ENSMUST00000080723.10	Tax1bp1	Tax1bp1-201	Known	Known	None	0.44999998807907104	None	None	None	None
m54284U_191109_043049/23660005/ccs	PacBio_Cortex_Rep2	mm10_ERCC_SIRV	chr3	82074633	82032006	-	14	3171	8350	21749	ENSMUSG00000028005.13	ENSMUST00000029635.13	Gucy1b1	Gucy1b1-201	Known	Known	None	0.20000000298023224	None	None	None	None
m54284U_191212_053548/984168/ccs	PacBio_Hippocampus_Rep1	mm10_ERCC_SIRV	chr13	55536532	55530417	-	17	2072	38854	100989	ENSMUSG00000021494.9	ENSMUST00000021956.8	Ddx41	Ddx41-201	Known	Known	None	0.15000000596046448	None	None	None	None
m54284U_191212_053548/12452068/ccs	PacBio_Hippocampus_Rep1	mm10_ERCC_SIRV	chr19	10450897	10453199	+	1	2261	50231	228204	ENSMUSG00000024743.16	ENCODEMT000228204	Syt7	ENCODEMT000228204	Known	ISM	None	0.20000000298023224	None	None	None	None
m54284U_191107_221739/143459984/ccs	PacBio_Cortex_Rep1	mm10_ERCC_SIRV	chr1	67038840	67003382	-	10	1638	1102	227857	ENSMUSG00000026000.16	ENCODEMT000227857	Lancl1	ENCODEMT000227857	Known	NNC	None	0.20000000298023224	None	None	None	None
m54284U_191212_053548/16187492/ccs	PacBio_Hippocampus_Rep1	mm10_ERCC_SIRV	chr19	10450931	10453201	+	1	2229	50231	228204	ENSMUSG00000024743.16	ENCODEMT000228204	Syt7	ENCODEMT000228204	Known	ISM	None	0.15000000596046448	None	None	None	None
m54284U_191107_221739/84607487/ccs	PacBio_Cortex_Rep1	mm10_ERCC_SIRV	chrX	75514329	75534942	+	6	1565	52419	136797	ENSMUSG00000031197.11	ENSMUST00000033540.5	Vbp1	Vbp1-201	Known	Known	None	0.20000000298023224	None	None	None	None
m54284U_191107_221739/46597628/ccs	PacBio_Cortex_Rep1	mm10_ERCC_SIRV	chr11	46166531	46158931	-	2	3302	32736	228211	ENSMUSG00000020411.2	ENCODEMT000228211	Nipal4	ENCODEMT000228211	Known	ISM	Prefix	0.8999999761581421	None	None	None	None
m54284U_191212_053548/150669692/ccs	PacBio_Hippocampus_Rep1	mm10_ERCC_SIRV	chr9	40801273	40805194	+	9	2099	27474	71626	ENSMUSG00000015656.17	ENSMUST00000015800.15	Hspa8	Hspa8-201	Known	Known	None	0.25	None	None	None	None
m54284U_191212_053548/1509904/ccs	PacBio_Hippocampus_Rep1	mm10_ERCC_SIRV	chr13	55536513	55530417	-	17	2053	38854	100989	ENSMUSG00000021494.9	ENSMUST00000021956.8	Ddx41	Ddx41-201	Known	Known	None	0.15000000596046448	None	None	None	None
m54284U_191107_221739/136119769/ccs	PacBio_Cortex_Rep1	mm10_ERCC_SIRV	chr6	52713765	52766573	+	18	3042	17175	45231	ENSMUSG00000004535.12	ENSMUST00000080723.10	Tax1bp1	Tax1bp1-201	Known	Known	None	0.5	None	None	None	None
m54284U_191212_053548/16320357/ccs	PacBio_Hippocampus_Rep1	mm10_ERCC_SIRV	chr19	10450931	10453195	+	1	2223	50231	228204	ENSMUSG00000024743.16	ENCODEMT000228204	Syt7	ENCODEMT000228204	Known	ISM	None	0.25	None	None	None	None
m54284U_191213_120042/32967332/ccs	PacBio_Hippocampus_Rep2	mm10_ERCC_SIRV	chr5	33018881	33027963	+	2	1696	13616	35600	ENSMUSG00000018965.11	ENSMUST00000019109.7	Ywhah	Ywhah-201	Known	Known	None	0.10000000149011612	None	None	None	None
m54284U_191109_043049/27657494/ccs	PacBio_Cortex_Rep2	mm10_ERCC_SIRV	chr3	82074659	82032006	-	14	3197	8350	21749	ENSMUSG00000028005.13	ENSMUST00000029635.13	Gucy1b1	Gucy1b1-201	Known	Known	None	0.20000000298023224	None	None	None	None
m54284U_191212_053548/90964260/ccs	PacBio_Hippocampus_Rep1	mm10_ERCC_SIRV	chr17	26508473	26505595	-	4	1939	46781	121440	ENSMUSG00000024190.7	ENSMUST00000025025.6	Dusp1	Dusp1-202	Known	Known	None	0.05000000074505806	None	None	None	None
m54284U_191212_053548/97781888/ccs	PacBio_Hippocampus_Rep1	mm10_ERCC_SIRV	chr19	10450931	10453201	+	1	2229	50231	228204	ENSMUSG00000024743.16	ENCODEMT000228204	Syt7	ENCODEMT000228204	Known	ISM	None	0.15000000596046448	None	None	None	None
m54284U_191107_221739/143526595/ccs	PacBio_Cortex_Rep1	mm10_ERCC_SIRV	chr1	67038769	67003377	-	9	1498	1102	2587	ENSMUSG00000026000.16	ENSMUST00000113979.9	Lancl1	Lancl1-202	Known	Known	None	0.20000000298023224	None	None	None	None
m54284U_191109_043049/142935212/ccs	PacBio_Cortex_Rep2	mm10_ERCC_SIRV	chr15	74753001	74747857	-	4	3973	43507	111684	ENSMUSG00000022594.14	ENSMUST00000023259.14	Lynx1	Lynx1-201	Known	Known	None	0.10000000149011612	None	None	None	None
m54284U_191107_221739/59900923/ccs	PacBio_Cortex_Rep1	mm10_ERCC_SIRV	chr19	10450967	10453197	+	1	2189	50231	228204	ENSMUSG00000024743.16	ENCODEMT000228204	Syt7	ENCODEMT000228204	Known	ISM	None	0.25	None	None	None	None
m54284U_191212_053548/94831884/ccs	PacBio_Hippocampus_Rep1	mm10_ERCC_SIRV	chr17	26508476	26505594	-	1	2881	46781	227675	ENSMUSG00000024190.7	ENCODEMT000227675	Dusp1	ENCODEMT000227675	Known	Genomic	None	0.05000000074505806	None	None	None	None
m54284U_191107_221739/137429527/ccs	PacBio_Cortex_Rep1	mm10_ERCC_SIRV	chr6	52713765	52766776	+	18	3245	17175	45231	ENSMUSG00000004535.12	ENSMUST00000080723.10	Tax1bp1	Tax1bp1-201	Known	Known	None	0.4000000059604645	None	None	None	None
m54284U_191212_053548/150669814/ccs	PacBio_Hippocampus_Rep1	mm10_ERCC_SIRV	chr9	40801273	40805199	+	9	2104	27474	71626	ENSMUSG00000015656.17	ENSMUST00000015800.15	Hspa8	Hspa8-201	Known	Known	None	0.25	None	None	None	None
m54284U_191107_221739/85133492/ccs	PacBio_Cortex_Rep1	mm10_ERCC_SIRV	chrX	75514329	75534942	+	6	1565	52419	136797	ENSMUSG00000031197.11	ENSMUST00000033540.5	Vbp1	Vbp1-201	Known	Known	None	0.20000000298023224	None	None	None	None
m54284U_191212_053548/23725456/ccs	PacBio_Hippocampus_Rep1	mm10_ERCC_SIRV	chr19	10451109	10453199	+	1	2049	50231	228204	ENSMUSG00000024743.16	ENCODEMT000228204	Syt7	ENCODEMT000228204	Known	ISM	None	0.20000000298023224	None	None	None	None
m54284U_191212_053548/2033237/ccs	PacBio_Hippocampus_Rep1	mm10_ERCC_SIRV	chr13	55536533	55530417	-	17	2073	38854	100989	ENSMUSG00000021494.9	ENSMUST00000021956.8	Ddx41	Ddx41-201	Known	Known	None	0.15000000596046448	None	None	None	None
m54284U_191212_053548/68945222/ccs	PacBio_Hippocampus_Rep1	mm10_ERCC_SIRV	chr7	19698249	19696295	-	3	1046	20196	52688	ENSMUSG00000002985.16	ENSMUST00000173739.7	Apoe	Apoe-205	Known	Known	None	0.3499999940395355	None	None	None	None
m54284U_191107_221739/58722283/ccs	PacBio_Cortex_Rep1	mm10_ERCC_SIRV	chr11	46166348	46162408	-	1	3941	32736	228212	ENSMUSG00000020411.2	ENCODEMT000228212	Nipal4	ENCODEMT000228212	Known	Genomic	None	0.8500000238418579	None	None	None	None
m54284U_191109_043049/144116482/ccs	PacBio_Cortex_Rep2	mm10_ERCC_SIRV	chr15	74749852	74747861	-	1	1996	43507	227832	ENSMUSG00000022594.14	ENCODEMT000227832	Lynx1	ENCODEMT000227832	Known	Genomic	None	0.10000000149011612	None	None	None	None
m54284U_191109_043049/45678616/ccs	PacBio_Cortex_Rep2	mm10_ERCC_SIRV	chr3	82074679	82032006	-	14	3217	8350	21749	ENSMUSG00000028005.13	ENSMUST00000029635.13	Gucy1b1	Gucy1b1-201	Known	Known	None	0.20000000298023224	None	None	None	None
m54284U_191213_120042/33490045/ccs	PacBio_Hippocampus_Rep2	mm10_ERCC_SIRV	chr5	33018881	33027960	+	2	1693	13616	35600	ENSMUSG00000018965.11	ENSMUST00000019109.7	Ywhah	Ywhah-201	Known	Known	None	0.15000000596046448	None	None	None	None
m54284U_191107_221739/144180705/ccs	PacBio_Cortex_Rep1	mm10_ERCC_SIRV	chr1	67038830	67003377	-	9	1559	1102	2587	ENSMUSG00000026000.16	ENSMUST00000113979.9	Lancl1	Lancl1-202	Known	Known	None	0.20000000298023224	None	None	None	None
m54284U_191107_221739/138021629/ccs	PacBio_Cortex_Rep1	mm10_ERCC_SIRV	chr6	52713765	52766486	+	18	2955	17175	45231	ENSMUSG00000004535.12	ENSMUST00000080723.10	Tax1bp1	Tax1bp1-201	Known	Known	None	0.4000000059604645	None	None	None	None
m54284U_191212_053548/130614600/ccs	PacBio_Hippocampus_Rep1	mm10_ERCC_SIRV	chr19	10452911	10451224	-	1	1642	63396	228205	ENCODEMG000063396	ENCODEMT000228205	ENCODEMG000063396	ENCODEMT000228205	Antisense	Antisense	None	0.15000000596046448	None	None	None	None
m54284U_191212_053548/2820510/ccs	PacBio_Hippocampus_Rep1	mm10_ERCC_SIRV	chr13	55536518	55530417	-	17	2058	38854	100989	ENSMUSG00000021494.9	ENSMUST00000021956.8	Ddx41	Ddx41-201	Known	Known	None	0.15000000596046448	None	None	None	None
m54284U_191213_120042/131268635/ccs	PacBio_Hippocampus_Rep2	mm10_ERCC_SIRV	chr19	10453065	10451224	-	1	1796	63396	228205	ENCODEMG000063396	ENCODEMT000228205	ENCODEMG000063396	ENCODEMT000228205	Antisense	Antisense	None	0.15000000596046448	None	None	None	None
m54284U_191212_053548/150669919/ccs	PacBio_Hippocampus_Rep1	mm10_ERCC_SIRV	chr9	40801273	40805196	+	9	2101	27474	71626	ENSMUSG00000015656.17	ENSMUST00000015800.15	Hspa8	Hspa8-201	Known	Known	None	0.25	None	None	None	None
m54284U_191109_043049/47909263/ccs	PacBio_Cortex_Rep2	mm10_ERCC_SIRV	chr3	82074685	82032006	-	14	3223	8350	21749	ENSMUSG00000028005.13	ENSMUST00000029635.13	Gucy1b1	Gucy1b1-201	Known	Known	None	0.20000000298023224	None	None	None	None
m54284U_191212_053548/95094139/ccs	PacBio_Hippocampus_Rep1	mm10_ERCC_SIRV	chr17	26508475	26505595	-	4	1941	46781	121440	ENSMUSG00000024190.7	ENSMUST00000025025.6	Dusp1	Dusp1-202	Known	Known	None	0.05000000074505806	None	None	None	None
m54284U_191107_221739/85263006/ccs	PacBio_Cortex_Rep1	mm10_ERCC_SIRV	chrX	75514329	75534935	+	6	1558	52419	136797	ENSMUSG00000031197.11	ENSMUST00000033540.5	Vbp1	Vbp1-201	Known	Known	None	0.25	None	None	None	None
m54284U_191107_221739/144310944/ccs	PacBio_Cortex_Rep1	mm10_ERCC_SIRV	chr1	67038833	67003377	-	9	1562	1102	2587	ENSMUSG00000026000.16	ENSMUST00000113979.9	Lancl1	Lancl1-202	Known	Known	None	0.20000000298023224	None	None	None	None
m54284U_191107_221739/141100238/ccs	PacBio_Cortex_Rep1	mm10_ERCC_SIRV	chr6	52713765	52766484	+	18	2953	17175	45231	ENSMUSG00000004535.12	ENSMUST00000080723.10	Tax1bp1	Tax1bp1-201	Known	Known	None	0.44999998807907104	None	None	None	None
m54284U_191212_053548/3606514/ccs	PacBio_Hippocampus_Rep1	mm10_ERCC_SIRV	chr13	55536516	55530417	-	17	2056	38854	100989	ENSMUSG00000021494.9	ENSMUST00000021956.8	Ddx41	Ddx41-201	Known	Known	None	0.15000000596046448	None	None	None	None
m54284U_191107_221739/30869706/ccs	PacBio_Cortex_Rep1	mm10_ERCC_SIRV	chr19	10451311	10451609	+	1	299	50231	228213	ENSMUSG00000024743.16	ENCODEMT000228213	Syt7	ENCODEMT000228213	Known	Genomic	None	0.30000001192092896	None	None	None	None
m54284U_191109_043049/77661262/ccs	PacBio_Cortex_Rep2	mm10_ERCC_SIRV	chr11	46164428	46162408	-	1	2135	32736	228212	ENSMUSG00000020411.2	ENCODEMT000228212	Nipal4	ENCODEMT000228212	Known	Genomic	None	0.8500000238418579	None	None	None	None
m54284U_191213_120042/47121573/ccs	PacBio_Hippocampus_Rep2	mm10_ERCC_SIRV	chr5	33018881	33027964	+	2	1697	13616	35600	ENSMUSG00000018965.11	ENSMUST00000019109.7	Ywhah	Ywhah-201	Known	Known	None	0.10000000149011612	None	None	None	None
m54284U_191212_053548/150670128/ccs	PacBio_Hippocampus_Rep1	mm10_ERCC_SIRV	chr9	40801273	40805195	+	9	2100	27474	71626	ENSMUSG00000015656.17	ENSMUST00000015800.15	Hspa8	Hspa8-201	Known	Known	None	0.25	None	None	None	None
m54284U_191107_221739/141230148/ccs	PacBio_Cortex_Rep1	mm10_ERCC_SIRV	chr6	52713765	52766777	+	18	3246	17175	45231	ENSMUSG00000004535.12	ENSMUST00000080723.10	Tax1bp1	Tax1bp1-201	Known	Known	None	0.4000000059604645	None	None	None	None
m54284U_191212_053548/24117609/ccs	PacBio_Hippocampus_Rep1	mm10_ERCC_SIRV	chr11	46166430	46162408	-	1	4137	32736	228212	ENSMUSG00000020411.2	ENCODEMT000228212	Nipal4	ENCODEMT000228212	Known	Genomic	None	0.8500000238418579	None	None	None	None
m54284U_191109_043049/67962644/ccs	PacBio_Cortex_Rep2	mm10_ERCC_SIRV	chr3	82074631	82032006	-	14	3169	8350	21749	ENSMUSG00000028005.13	ENSMUST00000029635.13	Gucy1b1	Gucy1b1-201	Known	Known	None	0.20000000298023224	None	None	None	None
m54284U_191212_053548/178915028/ccs	PacBio_Hippocampus_Rep1	mm10_ERCC_SIRV	chr19	10451282	10453175	+	1	1863	50231	228213	ENSMUSG00000024743.16	ENCODEMT000228213	Syt7	ENCODEMT000228213	Known	Genomic	None	0.20000000298023224	None	None	None	None
m54284U_191107_221739/144311985/ccs	PacBio_Cortex_Rep1	mm10_ERCC_SIRV	chr1	67038840	67003377	-	9	1569	1102	2587	ENSMUSG00000026000.16	ENSMUST00000113979.9	Lancl1	Lancl1-202	Known	Known	None	0.20000000298023224	None	None	None	None
m54284U_191107_221739/85265212/ccs	PacBio_Cortex_Rep1	mm10_ERCC_SIRV	chrX	75514351	75534940	+	5	3386	52419	227705	ENSMUSG00000031197.11	ENCODEMT000227705	Vbp1	ENCODEMT000227705	Known	NIC	None	0.25	None	None	None	None
m54284U_191212_053548/97519479/ccs	PacBio_Hippocampus_Rep1	mm10_ERCC_SIRV	chr17	26508476	26505595	-	4	1942	46781	121440	ENSMUSG00000024190.7	ENSMUST00000025025.6	Dusp1	Dusp1-202	Known	Known	None	0.05000000074505806	None	None	None	None
m54284U_191109_043049/144574089/ccs	PacBio_Cortex_Rep2	mm10_ERCC_SIRV	chr15	74753066	74747856	-	3	3822	43507	227845	ENSMUSG00000022594.14	ENCODEMT000227845	Lynx1	ENCODEMT000227845	Known	NIC	None	0.10000000149011612	None	None	None	None
m54284U_191212_053548/106692911/ccs	PacBio_Hippocampus_Rep1	mm10_ERCC_SIRV	chr7	19699054	19696295	-	4	1088	20196	52686	ENSMUSG00000002985.16	ENSMUST00000174064.8	Apoe	Apoe-206	Known	Known	None	0.3499999940395355	None	None	None	None
m54284U_191109_043049/65603231/ccs	PacBio_Cortex_Rep2	mm10_ERCC_SIRV	chr19	10451309	10453173	+	1	1834	50231	228213	ENSMUSG00000024743.16	ENCODEMT000228213	Syt7	ENCODEMT000228213	Known	Genomic	None	0.25	None	None	None	None
m54284U_191212_053548/5243915/ccs	PacBio_Hippocampus_Rep1	mm10_ERCC_SIRV	chr13	55536524	55530417	-	17	2064	38854	100989	ENSMUSG00000021494.9	ENSMUST00000021956.8	Ddx41	Ddx41-201	Known	Known	None	0.15000000596046448	None	None	None	None
m54284U_191212_053548/60032486/ccs	PacBio_Hippocampus_Rep1	mm10_ERCC_SIRV	chr11	46164013	46162408	-	1	1720	32736	228212	ENSMUSG00000020411.2	ENCODEMT000228212	Nipal4	ENCODEMT000228212	Known	Genomic	None	0.8500000238418579	None	None	None	None
m54284U_191213_120042/50987880/ccs	PacBio_Hippocampus_Rep2	mm10_ERCC_SIRV	chr5	33018881	33027965	+	2	1698	13616	35600	ENSMUSG00000018965.11	ENSMUST00000019109.7	Ywhah	Ywhah-201	Known	Known	None	0.10000000149011612	None	None	None	None
m54284U_191107_221739/141427008/ccs	PacBio_Cortex_Rep1	mm10_ERCC_SIRV	chr6	52713765	52766484	+	18	2953	17175	45231	ENSMUSG00000004535.12	ENSMUST00000080723.10	Tax1bp1	Tax1bp1-201	Known	Known	None	0.44999998807907104	None	None	None	None
m54284U_191212_053548/150732853/ccs	PacBio_Hippocampus_Rep1	mm10_ERCC_SIRV	chr9	40801273	40805196	+	9	2095	27474	71626	ENSMUSG00000015656.17	ENSMUST00000015800.15	Hspa8	Hspa8-201	Known	Known	None	0.25	None	None	None	None
m54284U_191109_043049/68289909/ccs	PacBio_Cortex_Rep2	mm10_ERCC_SIRV	chr3	82074660	82032006	-	14	3198	8350	21749	ENSMUSG00000028005.13	ENSMUST00000029635.13	Gucy1b1	Gucy1b1-201	Known	Known	None	0.20000000298023224	None	None	None	None
m54284U_191212_053548/46794240/ccs	PacBio_Hippocampus_Rep1	mm10_ERCC_SIRV	chr19	10451309	10453179	+	1	1840	50231	228213	ENSMUSG00000024743.16	ENCODEMT000228213	Syt7	ENCODEMT000228213	Known	Genomic	None	0.15000000596046448	None	None	None	None
m54284U_191107_221739/144901242/ccs	PacBio_Cortex_Rep1	mm10_ERCC_SIRV	chr1	67038841	67003377	-	9	1570	1102	2587	ENSMUSG00000026000.16	ENSMUST00000113979.9	Lancl1	Lancl1-202	Known	Known	None	0.20000000298023224	None	None	None	None
m54284U_191213_120042/18942669/ccs	PacBio_Hippocampus_Rep2	mm10_ERCC_SIRV	chr11	46166234	46162408	-	1	3941	32736	228212	ENSMUSG00000020411.2	ENCODEMT000228212	Nipal4	ENCODEMT000228212	Known	Genomic	None	0.8500000238418579	None	None	None	None
m54284U_191107_221739/86509110/ccs	PacBio_Cortex_Rep1	mm10_ERCC_SIRV	chrX	75514329	75534935	+	6	1558	52419	136797	ENSMUSG00000031197.11	ENSMUST00000033540.5	Vbp1	Vbp1-201	Known	Known	None	0.25	None	None	None	None
m54284U_191212_053548/5900473/ccs	PacBio_Hippocampus_Rep1	mm10_ERCC_SIRV	chr13	55536524	55530417	-	17	2064	38854	100989	ENSMUSG00000021494.9	ENSMUST00000021956.8	Ddx41	Ddx41-201	Known	Known	None	0.15000000596046448	None	None	None	None
m54284U_191107_221739/141623615/ccs	PacBio_Cortex_Rep1	mm10_ERCC_SIRV	chr6	52713765	52766484	+	18	2953	17175	45231	ENSMUSG00000004535.12	ENSMUST00000080723.10	Tax1bp1	Tax1bp1-201	Known	Known	None	0.44999998807907104	None	None	None	None
m54284U_191109_043049/60883740/ccs	PacBio_Cortex_Rep2	mm10_ERCC_SIRV	chr19	10452911	10451342	-	1	1524	63396	228205	ENCODEMG000063396	ENCODEMT000228205	ENCODEMG000063396	ENCODEMT000228205	Antisense	Antisense	None	0.10000000149011612	None	None	None	None
m54284U_191109_043049/69469042/ccs	PacBio_Cortex_Rep2	mm10_ERCC_SIRV	chr3	82074711	82032006	-	14	3249	8350	21749	ENSMUSG00000028005.13	ENSMUST00000029635.13	Gucy1b1	Gucy1b1-201	Known	Known	None	0.20000000298023224	None	None	None	None
m54284U_191212_053548/99747500/ccs	PacBio_Hippocampus_Rep1	mm10_ERCC_SIRV	chr17	26508454	26505595	-	4	1920	46781	121440	ENSMUSG00000024190.7	ENSMUST00000025025.6	Dusp1	Dusp1-202	Known	Known	None	0.05000000074505806	None	None	None	None
m54284U_191107_221739/134023669/ccs	PacBio_Cortex_Rep1	mm10_ERCC_SIRV	chr19	10452901	10451355	-	1	1501	63396	228205	ENCODEMG000063396	ENCODEMT000228205	ENCODEMG000063396	ENCODEMT000228205	Antisense	Antisense	None	0.15000000596046448	None	None	None	None
m54284U_191212_053548/150732889/ccs	PacBio_Hippocampus_Rep1	mm10_ERCC_SIRV	chr9	40801273	40805199	+	9	2104	27474	71626	ENSMUSG00000015656.17	ENSMUST00000015800.15	Hspa8	Hspa8-201	Known	Known	None	0.25	None	None	None	None
m54284U_191213_120042/94702055/ccs	PacBio_Hippocampus_Rep2	mm10_ERCC_SIRV	chr5	33018881	33027960	+	2	1693	13616	35600	ENSMUSG00000018965.11	ENSMUST00000019109.7	Ywhah	Ywhah-201	Known	Known	None	0.15000000596046448	None	None	None	None
m54284U_191107_221739/142345488/ccs	PacBio_Cortex_Rep1	mm10_ERCC_SIRV	chr6	52713765	52766773	+	18	3242	17175	45231	ENSMUSG00000004535.12	ENSMUST00000080723.10	Tax1bp1	Tax1bp1-201	Known	Known	None	0.4000000059604645	None	None	None	None
m54284U_191107_221739/85721779/ccs	PacBio_Cortex_Rep1	mm10_ERCC_SIRV	chr19	10452904	10451364	-	1	1495	63396	228205	ENCODEMG000063396	ENCODEMT000228205	ENCODEMG000063396	ENCODEMT000228205	Antisense	Antisense	None	0.30000001192092896	None	None	None	None
m54284U_191109_043049/144443417/ccs	PacBio_Cortex_Rep2	mm10_ERCC_SIRV	chr11	46166015	46197486	+	8	2075	32737	228214	ENSMUSG00000099331.1	ENCODEMT000228214	Mir7239	ENCODEMT000228214	Known	Genomic	None	0.25	None	None	None	None
m54284U_191212_053548/6160842/ccs	PacBio_Hippocampus_Rep1	mm10_ERCC_SIRV	chr13	55536532	55530417	-	17	2072	38854	100989	ENSMUSG00000021494.9	ENSMUST00000021956.8	Ddx41	Ddx41-201	Known	Known	None	0.15000000596046448	None	None	None	None
m54284U_191107_221739/145033412/ccs	PacBio_Cortex_Rep1	mm10_ERCC_SIRV	chr1	67038840	67003377	-	9	1569	1102	2587	ENSMUSG00000026000.16	ENSMUST00000113979.9	Lancl1	Lancl1-202	Known	Known	None	0.20000000298023224	None	None	None	None
m54284U_191109_043049/79431791/ccs	PacBio_Cortex_Rep2	mm10_ERCC_SIRV	chr3	82074659	82032006	-	14	3197	8350	21749	ENSMUSG00000028005.13	ENSMUST00000029635.13	Gucy1b1	Gucy1b1-201	Known	Known	None	0.20000000298023224	None	None	None	None
m54284U_191107_221739/106169196/ccs	PacBio_Cortex_Rep1	mm10_ERCC_SIRV	chr19	10452909	10451394	-	1	1470	63396	228205	ENCODEMG000063396	ENCODEMT000228205	ENCODEMG000063396	ENCODEMT000228205	Antisense	Antisense	None	0.25	None	None	None	None
m54284U_191212_053548/167512924/ccs	PacBio_Hippocampus_Rep1	mm10_ERCC_SIRV	chr7	19699046	19696295	-	4	1080	20196	52686	ENSMUSG00000002985.16	ENSMUST00000174064.8	Apoe	Apoe-206	Known	Known	None	0.3499999940395355	None	None	None	None
m54284U_191107_221739/86575020/ccs	PacBio_Cortex_Rep1	mm10_ERCC_SIRV	chrX	75514329	75534935	+	6	1558	52419	136797	ENSMUSG00000031197.11	ENSMUST00000033540.5	Vbp1	Vbp1-201	Known	Known	None	0.25	None	None	None	None
m54284U_191109_043049/146344152/ccs	PacBio_Cortex_Rep2	mm10_ERCC_SIRV	chr15	74752998	74747857	-	4	3970	43507	111684	ENSMUSG00000022594.14	ENSMUST00000023259.14	Lynx1	Lynx1-201	Known	Known	None	0.10000000149011612	None	None	None	None
m54284U_191212_053548/129172070/ccs	PacBio_Hippocampus_Rep1	mm10_ERCC_SIRV	chr17	26508475	26505595	-	4	1941	46781	121440	ENSMUSG00000024190.7	ENSMUST00000025025.6	Dusp1	Dusp1-202	Known	Known	None	0.05000000074505806	None	None	None	None
m54284U_191107_221739/117637211/ccs	PacBio_Cortex_Rep1	mm10_ERCC_SIRV	chr19	10452908	10451394	-	1	1469	63396	228205	ENCODEMG000063396	ENCODEMT000228205	ENCODEMG000063396	ENCODEMT000228205	Antisense	Antisense	None	0.25	None	None	None	None
m54284U_191107_221739/143132623/ccs	PacBio_Cortex_Rep1	mm10_ERCC_SIRV	chr6	52713765	52766486	+	18	2955	17175	45231	ENSMUSG00000004535.12	ENSMUST00000080723.10	Tax1bp1	Tax1bp1-201	Known	Known	None	0.4000000059604645	None	None	None	None
m54284U_191212_053548/150733721/ccs	PacBio_Hippocampus_Rep1	mm10_ERCC_SIRV	chr9	40801273	40805198	+	9	2103	27474	71626	ENSMUSG00000015656.17	ENSMUST00000015800.15	Hspa8	Hspa8-201	Known	Known	None	0.25	None	None	None	None
m54284U_191213_120042/103022821/ccs	PacBio_Hippocampus_Rep2	mm10_ERCC_SIRV	chr5	33018881	33027962	+	2	1695	13616	35600	ENSMUSG00000018965.11	ENSMUST00000019109.7	Ywhah	Ywhah-201	Known	Known	None	0.10000000149011612	None	None	None	None
m54284U_191212_053548/7210056/ccs	PacBio_Hippocampus_Rep1	mm10_ERCC_SIRV	chr13	55536524	55530417	-	17	2064	38854	100989	ENSMUSG00000021494.9	ENSMUST00000021956.8	Ddx41	Ddx41-201	Known	Known	None	0.15000000596046448	None	None	None	None
m54284U_191109_043049/172884253/ccs	PacBio_Cortex_Rep2	mm10_ERCC_SIRV	chr19	10451392	10451608	+	1	186	50231	228213	ENSMUSG00000024743.16	ENCODEMT000228213	Syt7	ENCODEMT000228213	Known	Genomic	None	0.30000001192092896	None	None	None	None
m54284U_191109_043049/79759444/ccs	PacBio_Cortex_Rep2	mm10_ERCC_SIRV	chr3	82074709	82032006	-	14	3247	8350	21749	ENSMUSG00000028005.13	ENSMUST00000029635.13	Gucy1b1	Gucy1b1-201	Known	Known	None	0.20000000298023224	None	None	None	None
m54284U_191107_221739/145164655/ccs	PacBio_Cortex_Rep1	mm10_ERCC_SIRV	chr1	67038842	67003377	-	9	1571	1102	2587	ENSMUSG00000026000.16	ENSMUST00000113979.9	Lancl1	Lancl1-202	Known	Known	None	0.20000000298023224	None	None	None	None
m54284U_191213_120042/99287750/ccs	PacBio_Hippocampus_Rep2	mm10_ERCC_SIRV	chr19	10451433	10453173	+	1	1710	50231	228213	ENSMUSG00000024743.16	ENCODEMT000228213	Syt7	ENCODEMT000228213	Known	Genomic	None	0.25	None	None	None	None
m54284U_191212_053548/7734101/ccs	PacBio_Hippocampus_Rep1	mm10_ERCC_SIRV	chr13	55536528	55530418	-	15	3004	38854	228044	ENSMUSG00000021494.9	ENCODEMT000228044	Ddx41	ENCODEMT000228044	Known	NIC	None	0.15000000596046448	None	None	None	None
m54284U_191107_221739/144049252/ccs	PacBio_Cortex_Rep1	mm10_ERCC_SIRV	chr6	52713765	52766486	+	18	2955	17175	45231	ENSMUSG00000004535.12	ENSMUST00000080723.10	Tax1bp1	Tax1bp1-201	Known	Known	None	0.4000000059604645	None	None	None	None
m54284U_191107_221739/86575065/ccs	PacBio_Cortex_Rep1	mm10_ERCC_SIRV	chrX	75514329	75534942	+	6	1565	52419	136797	ENSMUSG00000031197.11	ENSMUST00000033540.5	Vbp1	Vbp1-201	Known	Known	None	0.20000000298023224	None	None	None	None
m54284U_191213_120042/35981572/ccs	PacBio_Hippocampus_Rep2	mm10_ERCC_SIRV	chr11	46166043	46196623	+	9	1380	32737	228215	ENSMUSG00000099331.1	ENCODEMT000228215	Mir7239	ENCODEMT000228215	Known	NNC	None	0.30000001192092896	None	None	None	None
m54284U_191212_053548/150734152/ccs	PacBio_Hippocampus_Rep1	mm10_ERCC_SIRV	chr9	40801273	40805199	+	9	2104	27474	71626	ENSMUSG00000015656.17	ENSMUST00000015800.15	Hspa8	Hspa8-201	Known	Known	None	0.25	None	None	None	None
m54284U_191107_221739/94898706/ccs	PacBio_Cortex_Rep1	mm10_ERCC_SIRV	chr19	10451531	10453182	+	1	1621	50231	228213	ENSMUSG00000024743.16	ENCODEMT000228213	Syt7	ENCODEMT000228213	Known	Genomic	None	0.15000000596046448	None	None	None	None
m54284U_191109_043049/80544535/ccs	PacBio_Cortex_Rep2	mm10_ERCC_SIRV	chr3	82074645	82032006	-	14	3183	8350	21749	ENSMUSG00000028005.13	ENSMUST00000029635.13	Gucy1b1	Gucy1b1-201	Known	Known	None	0.20000000298023224	None	None	None	None
m54284U_191212_053548/134153441/ccs	PacBio_Hippocampus_Rep1	mm10_ERCC_SIRV	chr17	26508470	26505595	-	4	1936	46781	121440	ENSMUSG00000024190.7	ENSMUST00000025025.6	Dusp1	Dusp1-202	Known	Known	None	0.05000000074505806	None	None	None	None
m54284U_191213_120042/109446031/ccs	PacBio_Hippocampus_Rep2	mm10_ERCC_SIRV	chr5	33018881	33027959	+	2	1692	13616	35600	ENSMUSG00000018965.11	ENSMUST00000019109.7	Ywhah	Ywhah-201	Known	Known	None	0.15000000596046448	None	None	None	None
m54284U_191107_221739/147130144/ccs	PacBio_Cortex_Rep1	mm10_ERCC_SIRV	chr1	67038840	67003377	-	9	1569	1102	2587	ENSMUSG00000026000.16	ENSMUST00000113979.9	Lancl1	Lancl1-202	Known	Known	None	0.20000000298023224	None	None	None	None
m54284U_191212_053548/67734/ccs	PacBio_Hippocampus_Rep1	mm10_ERCC_SIRV	chr19	10451531	10453175	+	1	1614	50231	228213	ENSMUSG00000024743.16	ENCODEMT000228213	Syt7	ENCODEMT000228213	Known	Genomic	None	0.20000000298023224	None	None	None	None
m54284U_191212_053548/9702128/ccs	PacBio_Hippocampus_Rep1	mm10_ERCC_SIRV	chr13	55536533	55530417	-	16	2183	38854	228216	ENSMUSG00000021494.9	ENCODEMT000228216	Ddx41	ENCODEMT000228216	Known	NIC	None	0.15000000596046448	None	None	None	None
m54284U_191213_120042/102498432/ccs	PacBio_Hippocampus_Rep2	mm10_ERCC_SIRV	chr7	19698254	19696295	-	3	1045	20196	52688	ENSMUSG00000002985.16	ENSMUST00000173739.7	Apoe	Apoe-205	Known	Known	None	0.3499999940395355	None	None	None	None
m54284U_191109_043049/146669717/ccs	PacBio_Cortex_Rep2	mm10_ERCC_SIRV	chr15	74753009	74747857	-	4	3981	43507	111684	ENSMUSG00000022594.14	ENSMUST00000023259.14	Lynx1	Lynx1-201	Known	Known	None	0.10000000149011612	None	None	None	None
m54284U_191107_221739/144835557/ccs	PacBio_Cortex_Rep1	mm10_ERCC_SIRV	chr6	52713765	52766775	+	18	3244	17175	45231	ENSMUSG00000004535.12	ENSMUST00000080723.10	Tax1bp1	Tax1bp1-201	Known	Known	None	0.3499999940395355	None	None	None	None
m54284U_191212_053548/150799454/ccs	PacBio_Hippocampus_Rep1	mm10_ERCC_SIRV	chr19	10451531	10453175	+	1	1614	50231	228213	ENSMUSG00000024743.16	ENCODEMT000228213	Syt7	ENCODEMT000228213	Known	Genomic	None	0.20000000298023224	None	None	None	None
m54284U_191212_053548/150734157/ccs	PacBio_Hippocampus_Rep1	mm10_ERCC_SIRV	chr9	40801273	40805201	+	9	2106	27474	71626	ENSMUSG00000015656.17	ENSMUST00000015800.15	Hspa8	Hspa8-201	Known	Known	None	0.20000000298023224	None	None	None	None
m54284U_191107_221739/87491382/ccs	PacBio_Cortex_Rep1	mm10_ERCC_SIRV	chrX	75514329	75534935	+	6	1558	52419	136797	ENSMUSG00000031197.11	ENSMUST00000033540.5	Vbp1	Vbp1-201	Known	Known	None	0.25	None	None	None	None
m54284U_191109_043049/81003728/ccs	PacBio_Cortex_Rep2	mm10_ERCC_SIRV	chr3	82074691	82032006	-	14	3235	8350	21749	ENSMUSG00000028005.13	ENSMUST00000029635.13	Gucy1b1	Gucy1b1-201	Known	Known	None	0.20000000298023224	None	None	None	None
m54284U_191109_043049/152505030/ccs	PacBio_Cortex_Rep2	mm10_ERCC_SIRV	chr15	74748714	74747861	-	1	858	43507	227832	ENSMUSG00000022594.14	ENCODEMT000227832	Lynx1	ENCODEMT000227832	Known	Genomic	None	0.10000000149011612	None	None	None	None
m54284U_191212_053548/137299167/ccs	PacBio_Hippocampus_Rep1	mm10_ERCC_SIRV	chr17	26508475	26505595	-	4	1941	46781	121440	ENSMUSG00000024190.7	ENSMUST00000025025.6	Dusp1	Dusp1-202	Known	Known	None	0.05000000074505806	None	None	None	None
m54284U_191212_053548/151783654/ccs	PacBio_Hippocampus_Rep1	mm10_ERCC_SIRV	chr19	10451531	10453175	+	1	1614	50231	228213	ENSMUSG00000024743.16	ENCODEMT000228213	Syt7	ENCODEMT000228213	Known	Genomic	None	0.20000000298023224	None	None	None	None
m54284U_191213_120042/117180383/ccs	PacBio_Hippocampus_Rep2	mm10_ERCC_SIRV	chr5	33018881	33027964	+	2	1697	13616	35600	ENSMUSG00000018965.11	ENSMUST00000019109.7	Ywhah	Ywhah-201	Known	Known	None	0.10000000149011612	None	None	None	None
m54284U_191107_221739/147458551/ccs	PacBio_Cortex_Rep1	mm10_ERCC_SIRV	chr1	67038841	67003377	-	9	1570	1102	2587	ENSMUSG00000026000.16	ENSMUST00000113979.9	Lancl1	Lancl1-202	Known	Known	None	0.20000000298023224	None	None	None	None
m54284U_191107_221739/148440756/ccs	PacBio_Cortex_Rep1	mm10_ERCC_SIRV	chr6	52713783	52751210	+	13	1870	17175	227419	ENSMUSG00000004535.12	ENCODEMT000227419	Tax1bp1	ENCODEMT000227419	Known	ISM	Prefix	0.25	None	None	None	None
m54284U_191212_053548/150734711/ccs	PacBio_Hippocampus_Rep1	mm10_ERCC_SIRV	chr9	40801273	40805198	+	9	2103	27474	71626	ENSMUSG00000015656.17	ENSMUST00000015800.15	Hspa8	Hspa8-201	Known	Known	None	0.25	None	None	None	None
m54284U_191213_120042/59966688/ccs	PacBio_Hippocampus_Rep2	mm10_ERCC_SIRV	chr19	10451531	10453141	+	1	1580	50231	228213	ENSMUSG00000024743.16	ENCODEMT000228213	Syt7	ENCODEMT000228213	Known	Genomic	None	0.25	None	None	None	None
m54284U_191109_043049/92997091/ccs	PacBio_Cortex_Rep2	mm10_ERCC_SIRV	chr3	82074672	82032006	-	14	3210	8350	21749	ENSMUSG00000028005.13	ENSMUST00000029635.13	Gucy1b1	Gucy1b1-201	Known	Known	None	0.20000000298023224	None	None	None	None
m54284U_191213_120042/178784034/ccs	PacBio_Hippocampus_Rep2	mm10_ERCC_SIRV	chr19	10451531	10453175	+	1	1614	50231	228213	ENSMUSG00000024743.16	ENCODEMT000228213	Syt7	ENCODEMT000228213	Known	Genomic	None	0.20000000298023224	None	None	None	None
m54284U_191212_053548/10683201/ccs	PacBio_Hippocampus_Rep1	mm10_ERCC_SIRV	chr13	55536524	55530417	-	17	2064	38854	100989	ENSMUSG00000021494.9	ENSMUST00000021956.8	Ddx41	Ddx41-201	Known	Known	None	0.15000000596046448	None	None	None	None
m54284U_191213_120042/110101972/ccs	PacBio_Hippocampus_Rep2	mm10_ERCC_SIRV	chr7	19699051	19696295	-	4	1085	20196	52686	ENSMUSG00000002985.16	ENSMUST00000174064.8	Apoe	Apoe-206	Known	Known	None	0.3499999940395355	None	None	None	None
m54284U_191107_221739/149883538/ccs	PacBio_Cortex_Rep1	mm10_ERCC_SIRV	chr6	52713765	52766482	+	18	2951	17175	45231	ENSMUSG00000004535.12	ENSMUST00000080723.10	Tax1bp1	Tax1bp1-201	Known	Known	None	0.3499999940395355	None	None	None	None
m54284U_191212_053548/137823971/ccs	PacBio_Hippocampus_Rep1	mm10_ERCC_SIRV	chr17	26508470	26505595	-	4	1936	46781	121440	ENSMUSG00000024190.7	ENSMUST00000025025.6	Dusp1	Dusp1-202	Known	Known	None	0.05000000074505806	None	None	None	None
m54284U_191212_053548/138937700/ccs	PacBio_Hippocampus_Rep1	mm10_ERCC_SIRV	chr19	10451532	10453173	+	1	1611	50231	228213	ENSMUSG00000024743.16	ENCODEMT000228213	Syt7	ENCODEMT000228213	Known	Genomic	None	0.25	None	None	None	None
m54284U_191213_120042/125831864/ccs	PacBio_Hippocampus_Rep2	mm10_ERCC_SIRV	chr5	33018881	33027964	+	2	1697	13616	35600	ENSMUSG00000018965.11	ENSMUST00000019109.7	Ywhah	Ywhah-201	Known	Known	None	0.10000000149011612	None	None	None	None
m54284U_191213_120042/56295697/ccs	PacBio_Hippocampus_Rep2	mm10_ERCC_SIRV	chr11	46166046	46196629	+	8	1219	32737	228217	ENSMUSG00000099331.1	ENCODEMT000228217	Mir7239	ENCODEMT000228217	Known	NIC	None	0.30000001192092896	None	None	None	None
m54284U_191107_221739/87753662/ccs	PacBio_Cortex_Rep1	mm10_ERCC_SIRV	chrX	75514329	75534933	+	6	1556	52419	136797	ENSMUSG00000031197.11	ENSMUST00000033540.5	Vbp1	Vbp1-201	Known	Known	None	0.25	None	None	None	None
m54284U_191107_221739/148310622/ccs	PacBio_Cortex_Rep1	mm10_ERCC_SIRV	chr1	67038841	67003377	-	9	1570	1102	2587	ENSMUSG00000026000.16	ENSMUST00000113979.9	Lancl1	Lancl1-202	Known	Known	None	0.20000000298023224	None	None	None	None
m54284U_191212_053548/150799258/ccs	PacBio_Hippocampus_Rep1	mm10_ERCC_SIRV	chr9	40801273	40805198	+	9	2103	27474	71626	ENSMUSG00000015656.17	ENSMUST00000015800.15	Hspa8	Hspa8-201	Known	Known	None	0.25	None	None	None	None
m54284U_191212_053548/176554486/ccs	PacBio_Hippocampus_Rep1	mm10_ERCC_SIRV	chr19	10451532	10453175	+	1	1613	50231	228213	ENSMUSG00000024743.16	ENCODEMT000228213	Syt7	ENCODEMT000228213	Known	Genomic	None	0.20000000298023224	None	None	None	None
m54284U_191109_043049/96930351/ccs	PacBio_Cortex_Rep2	mm10_ERCC_SIRV	chr3	82074670	82032006	-	14	3208	8350	21749	ENSMUSG00000028005.13	ENSMUST00000029635.13	Gucy1b1	Gucy1b1-201	Known	Known	None	0.20000000298023224	None	None	None	None
m54284U_191212_053548/10813870/ccs	PacBio_Hippocampus_Rep1	mm10_ERCC_SIRV	chr13	55536513	55530417	-	17	2053	38854	100989	ENSMUSG00000021494.9	ENSMUST00000021956.8	Ddx41	Ddx41-201	Known	Known	None	0.15000000596046448	None	None	None	None
m54284U_191213_120042/21105390/ccs	PacBio_Hippocampus_Rep2	mm10_ERCC_SIRV	chr19	10451548	10453179	+	1	1600	50231	228213	ENSMUSG00000024743.16	ENCODEMT000228213	Syt7	ENCODEMT000228213	Known	Genomic	None	0.15000000596046448	None	None	None	None
m54284U_191109_043049/152699145/ccs	PacBio_Cortex_Rep2	mm10_ERCC_SIRV	chr15	74752959	74747857	-	4	3931	43507	111684	ENSMUSG00000022594.14	ENSMUST00000023259.14	Lynx1	Lynx1-201	Known	Known	None	0.10000000149011612	None	None	None	None
m54284U_191107_221739/152896329/ccs	PacBio_Cortex_Rep1	mm10_ERCC_SIRV	chr6	52713783	52751142	+	13	1802	17175	227419	ENSMUSG00000004535.12	ENCODEMT000227419	Tax1bp1	ENCODEMT000227419	Known	ISM	Prefix	0.550000011920929	None	None	None	None
m54284U_191212_053548/44957978/ccs	PacBio_Hippocampus_Rep1	mm10_ERCC_SIRV	chr11	46166049	46197654	+	8	2275	32737	228218	ENSMUSG00000099331.1	ENCODEMT000228218	Mir7239	ENCODEMT000228218	Known	NIC	None	0.44999998807907104	None	None	None	None
m54284U_191213_120042/128911773/ccs	PacBio_Hippocampus_Rep2	mm10_ERCC_SIRV	chr5	33018881	33027964	+	2	1697	13616	35600	ENSMUSG00000018965.11	ENSMUST00000019109.7	Ywhah	Ywhah-201	Known	Known	None	0.10000000149011612	None	None	None	None
m54284U_191107_221739/148897962/ccs	PacBio_Cortex_Rep1	mm10_ERCC_SIRV	chr1	67038833	67003377	-	9	1562	1102	2587	ENSMUSG00000026000.16	ENSMUST00000113979.9	Lancl1	Lancl1-202	Known	Known	None	0.20000000298023224	None	None	None	None
m54284U_191107_221739/45286322/ccs	PacBio_Cortex_Rep1	mm10_ERCC_SIRV	chr19	10451619	10453175	+	1	1557	50231	228219	ENSMUSG00000024743.16	ENCODEMT000228219	Syt7	ENCODEMT000228219	Known	Genomic	None	0.20000000298023224	None	None	None	None
m54284U_191212_053548/11338486/ccs	PacBio_Hippocampus_Rep1	mm10_ERCC_SIRV	chr13	55536532	55530417	-	17	2072	38854	100989	ENSMUSG00000021494.9	ENSMUST00000021956.8	Ddx41	Ddx41-201	Known	Known	None	0.15000000596046448	None	None	None	None
m54284U_191109_043049/102303480/ccs	PacBio_Cortex_Rep2	mm10_ERCC_SIRV	chr3	82074701	82032006	-	14	3239	8350	21749	ENSMUSG00000028005.13	ENSMUST00000029635.13	Gucy1b1	Gucy1b1-201	Known	Known	None	0.20000000298023224	None	None	None	None
m54284U_191212_053548/141362765/ccs	PacBio_Hippocampus_Rep1	mm10_ERCC_SIRV	chr17	26508475	26505595	-	4	1941	46781	121440	ENSMUSG00000024190.7	ENSMUST00000025025.6	Dusp1	Dusp1-202	Known	Known	None	0.05000000074505806	None	None	None	None
m54284U_191212_053548/150799438/ccs	PacBio_Hippocampus_Rep1	mm10_ERCC_SIRV	chr9	40801273	40805199	+	9	2104	27474	71626	ENSMUSG00000015656.17	ENSMUST00000015800.15	Hspa8	Hspa8-201	Known	Known	None	0.25	None	None	None	None
m54284U_191107_221739/88212543/ccs	PacBio_Cortex_Rep1	mm10_ERCC_SIRV	chrX	75514329	75534950	+	6	1573	52419	136797	ENSMUSG00000031197.11	ENSMUST00000033540.5	Vbp1	Vbp1-201	Known	Known	None	0.25	None	None	None	None
m54284U_191107_221739/157024990/ccs	PacBio_Cortex_Rep1	mm10_ERCC_SIRV	chr6	52713765	52766485	+	18	2954	17175	45231	ENSMUSG00000004535.12	ENSMUST00000080723.10	Tax1bp1	Tax1bp1-201	Known	Known	None	0.4000000059604645	None	None	None	None
m54284U_191213_120042/126421575/ccs	PacBio_Hippocampus_Rep2	mm10_ERCC_SIRV	chr7	19699051	19696295	-	4	1085	20196	52686	ENSMUSG00000002985.16	ENSMUST00000174064.8	Apoe	Apoe-206	Known	Known	None	0.3499999940395355	None	None	None	None
m54284U_191213_120042/134220039/ccs	PacBio_Hippocampus_Rep2	mm10_ERCC_SIRV	chr5	33018881	33027965	+	2	1704	13616	35600	ENSMUSG00000018965.11	ENSMUST00000019109.7	Ywhah	Ywhah-201	Known	Known	None	0.10000000149011612	None	None	None	None
m54284U_191212_053548/12715628/ccs	PacBio_Hippocampus_Rep1	mm10_ERCC_SIRV	chr13	55536508	55530417	-	17	2048	38854	100989	ENSMUSG00000021494.9	ENSMUST00000021956.8	Ddx41	Ddx41-201	Known	Known	None	0.15000000596046448	None	None	None	None
m54284U_191109_043049/104072591/ccs	PacBio_Cortex_Rep2	mm10_ERCC_SIRV	chr3	82074647	82032006	-	14	3185	8350	21749	ENSMUSG00000028005.13	ENSMUST00000029635.13	Gucy1b1	Gucy1b1-201	Known	Known	None	0.20000000298023224	None	None	None	None
m54284U_191212_053548/47449788/ccs	PacBio_Hippocampus_Rep1	mm10_ERCC_SIRV	chr19	10451609	10453176	+	1	1553	50231	228219	ENSMUSG00000024743.16	ENCODEMT000228219	Syt7	ENCODEMT000228219	Known	Genomic	None	0.25	None	None	None	None
m54284U_191212_053548/147720305/ccs	PacBio_Hippocampus_Rep1	mm10_ERCC_SIRV	chr17	26508470	26505595	-	4	1936	46781	121440	ENSMUSG00000024190.7	ENSMUST00000025025.6	Dusp1	Dusp1-202	Known	Known	None	0.05000000074505806	None	None	None	None
m54284U_191107_221739/157288927/ccs	PacBio_Cortex_Rep1	mm10_ERCC_SIRV	chr6	52713765	52766484	+	18	2953	17175	45231	ENSMUSG00000004535.12	ENSMUST00000080723.10	Tax1bp1	Tax1bp1-201	Known	Known	None	0.44999998807907104	None	None	None	None
m54284U_191212_053548/150799659/ccs	PacBio_Hippocampus_Rep1	mm10_ERCC_SIRV	chr9	40801273	40805198	+	9	2103	27474	71626	ENSMUSG00000015656.17	ENSMUST00000015800.15	Hspa8	Hspa8-201	Known	Known	None	0.25	None	None	None	None
m54284U_191109_043049/152700937/ccs	PacBio_Cortex_Rep2	mm10_ERCC_SIRV	chr15	74752981	74747857	-	4	3953	43507	111684	ENSMUSG00000022594.14	ENSMUST00000023259.14	Lynx1	Lynx1-201	Known	Known	None	0.10000000149011612	None	None	None	None
m54284U_191107_221739/148898579/ccs	PacBio_Cortex_Rep1	mm10_ERCC_SIRV	chr1	67038842	67003377	-	9	1571	1102	2587	ENSMUSG00000026000.16	ENSMUST00000113979.9	Lancl1	Lancl1-202	Known	Known	None	0.20000000298023224	None	None	None	None
m54284U_191107_221739/88801657/ccs	PacBio_Cortex_Rep1	mm10_ERCC_SIRV	chrX	75514329	75534935	+	6	1558	52419	136797	ENSMUSG00000031197.11	ENSMUST00000033540.5	Vbp1	Vbp1-201	Known	Known	None	0.25	None	None	None	None
m54284U_191212_053548/57934441/ccs	PacBio_Hippocampus_Rep1	mm10_ERCC_SIRV	chr19	10451609	10453176	+	1	1553	50231	228219	ENSMUSG00000024743.16	ENCODEMT000228219	Syt7	ENCODEMT000228219	Known	Genomic	None	0.25	None	None	None	None
m54284U_191213_120042/145622362/ccs	PacBio_Hippocampus_Rep2	mm10_ERCC_SIRV	chr5	33018881	33027963	+	2	1696	13616	35600	ENSMUSG00000018965.11	ENSMUST00000019109.7	Ywhah	Ywhah-201	Known	Known	None	0.10000000149011612	None	None	None	None
m54284U_191109_043049/71174654/ccs	PacBio_Cortex_Rep2	mm10_ERCC_SIRV	chr11	46166130	46196504	+	8	1247	32737	228217	ENSMUSG00000099331.1	ENCODEMT000228217	Mir7239	ENCODEMT000228217	Known	NIC	None	0.30000001192092896	None	None	None	None
m54284U_191212_053548/13238903/ccs	PacBio_Hippocampus_Rep1	mm10_ERCC_SIRV	chr13	55536525	55530417	-	17	2065	38854	100989	ENSMUSG00000021494.9	ENSMUST00000021956.8	Ddx41	Ddx41-201	Known	Known	None	0.15000000596046448	None	None	None	None
m54284U_191109_043049/104923765/ccs	PacBio_Cortex_Rep2	mm10_ERCC_SIRV	chr3	82074695	82032006	-	14	3233	8350	21749	ENSMUSG00000028005.13	ENSMUST00000029635.13	Gucy1b1	Gucy1b1-201	Known	Known	None	0.20000000298023224	None	None	None	None
m54284U_191212_053548/102303923/ccs	PacBio_Hippocampus_Rep1	mm10_ERCC_SIRV	chr19	10451626	10453188	+	1	1548	50231	228219	ENSMUSG00000024743.16	ENCODEMT000228219	Syt7	ENCODEMT000228219	Known	Genomic	None	0.15000000596046448	None	None	None	None
m54284U_191107_221739/157746074/ccs	PacBio_Cortex_Rep1	mm10_ERCC_SIRV	chr6	52713773	52766488	+	17	2806	17175	227431	ENSMUSG00000004535.12	ENCODEMT000227431	Tax1bp1	ENCODEMT000227431	Known	NIC	None	0.44999998807907104	None	None	None	None
m54284U_191213_120042/166070211/ccs	PacBio_Hippocampus_Rep2	mm10_ERCC_SIRV	chr19	10451661	10453180	+	1	1505	50231	228219	ENSMUSG00000024743.16	ENCODEMT000228219	Syt7	ENCODEMT000228219	Known	Genomic	None	0.20000000298023224	None	None	None	None
m54284U_191212_053548/153094916/ccs	PacBio_Hippocampus_Rep1	mm10_ERCC_SIRV	chr17	26508474	26505595	-	4	1940	46781	121440	ENSMUSG00000024190.7	ENSMUST00000025025.6	Dusp1	Dusp1-202	Known	Known	None	0.05000000074505806	None	None	None	None
m54284U_191107_221739/148965876/ccs	PacBio_Cortex_Rep1	mm10_ERCC_SIRV	chr1	67038841	67003377	-	9	1570	1102	2587	ENSMUSG00000026000.16	ENSMUST00000113979.9	Lancl1	Lancl1-202	Known	Known	None	0.20000000298023224	None	None	None	None
m54284U_191212_053548/150799882/ccs	PacBio_Hippocampus_Rep1	mm10_ERCC_SIRV	chr9	40801273	40805199	+	9	2104	27474	71626	ENSMUSG00000015656.17	ENSMUST00000015800.15	Hspa8	Hspa8-201	Known	Known	None	0.25	None	None	None	None
m54284U_191213_120042/88736195/ccs	PacBio_Hippocampus_Rep2	mm10_ERCC_SIRV	chr19	10451678	10453178	+	1	1486	50231	228219	ENSMUSG00000024743.16	ENCODEMT000228219	Syt7	ENCODEMT000228219	Known	Genomic	None	0.25	None	None	None	None
m54284U_191107_221739/149751211/ccs	PacBio_Cortex_Rep1	mm10_ERCC_SIRV	chr7	19699052	19696296	-	4	1085	20196	52686	ENSMUSG00000002985.16	ENSMUST00000174064.8	Apoe	Apoe-206	Known	Known	None	0.30000001192092896	None	None	None	None
m54284U_191212_053548/13699029/ccs	PacBio_Hippocampus_Rep1	mm10_ERCC_SIRV	chr13	55536524	55530417	-	17	2064	38854	100989	ENSMUSG00000021494.9	ENSMUST00000021956.8	Ddx41	Ddx41-201	Known	Known	None	0.15000000596046448	None	None	None	None
m54284U_191109_043049/109905310/ccs	PacBio_Cortex_Rep2	mm10_ERCC_SIRV	chr3	82074681	82032006	-	14	3219	8350	21749	ENSMUSG00000028005.13	ENSMUST00000029635.13	Gucy1b1	Gucy1b1-201	Known	Known	None	0.20000000298023224	None	None	None	None
m54284U_191107_221739/159712018/ccs	PacBio_Cortex_Rep1	mm10_ERCC_SIRV	chr6	52713765	52766486	+	18	2955	17175	45231	ENSMUSG00000004535.12	ENSMUST00000080723.10	Tax1bp1	Tax1bp1-201	Known	Known	None	0.4000000059604645	None	None	None	None
m54284U_191107_221739/88801987/ccs	PacBio_Cortex_Rep1	mm10_ERCC_SIRV	chrX	75514329	75534935	+	6	1558	52419	136797	ENSMUSG00000031197.11	ENSMUST00000033540.5	Vbp1	Vbp1-201	Known	Known	None	0.25	None	None	None	None
m54284U_191213_120042/151257736/ccs	PacBio_Hippocampus_Rep2	mm10_ERCC_SIRV	chr5	33018881	33027965	+	2	1698	13616	35600	ENSMUSG00000018965.11	ENSMUST00000019109.7	Ywhah	Ywhah-201	Known	Known	None	0.10000000149011612	None	None	None	None
m54284U_191107_221739/58788046/ccs	PacBio_Cortex_Rep1	mm10_ERCC_SIRV	chr11	46166085	46167010	+	1	926	63398	228220	ENCODEMG000063398	ENCODEMT000228220	ENCODEMG000063398	ENCODEMT000228220	Antisense	Antisense	None	0.4000000059604645	None	None	None	None
m54284U_191107_221739/152830259/ccs	PacBio_Cortex_Rep1	mm10_ERCC_SIRV	chr19	10451701	10453184	+	1	1469	50231	228219	ENSMUSG00000024743.16	ENCODEMT000228219	Syt7	ENCODEMT000228219	Known	Genomic	None	0.15000000596046448	None	None	None	None
m54284U_191109_043049/153617855/ccs	PacBio_Cortex_Rep2	mm10_ERCC_SIRV	chr15	74753000	74747857	-	4	3972	43507	111684	ENSMUSG00000022594.14	ENSMUST00000023259.14	Lynx1	Lynx1-201	Known	Known	None	0.10000000149011612	None	None	None	None
m54284U_191212_053548/150800519/ccs	PacBio_Hippocampus_Rep1	mm10_ERCC_SIRV	chr9	40801273	40805197	+	9	2102	27474	71626	ENSMUSG00000015656.17	ENSMUST00000015800.15	Hspa8	Hspa8-201	Known	Known	None	0.20000000298023224	None	None	None	None
m54284U_191212_053548/13699343/ccs	PacBio_Hippocampus_Rep1	mm10_ERCC_SIRV	chr13	55536524	55530417	-	17	2064	38854	100989	ENSMUSG00000021494.9	ENSMUST00000021956.8	Ddx41	Ddx41-201	Known	Known	None	0.15000000596046448	None	None	None	None
m54284U_191107_221739/150275149/ccs	PacBio_Cortex_Rep1	mm10_ERCC_SIRV	chr1	67038721	67003377	-	9	1450	1102	2587	ENSMUSG00000026000.16	ENSMUST00000113979.9	Lancl1	Lancl1-202	Known	Known	None	0.20000000298023224	None	None	None	None
m54284U_191212_053548/171902466/ccs	PacBio_Hippocampus_Rep1	mm10_ERCC_SIRV	chr17	26508470	26505595	-	4	1936	46781	121440	ENSMUSG00000024190.7	ENSMUST00000025025.6	Dusp1	Dusp1-202	Known	Known	None	0.05000000074505806	None	None	None	None
m54284U_191212_053548/147391308/ccs	PacBio_Hippocampus_Rep1	mm10_ERCC_SIRV	chr19	10451701	10453186	+	1	1471	50231	228219	ENSMUSG00000024743.16	ENCODEMT000228219	Syt7	ENCODEMT000228219	Known	Genomic	None	0.15000000596046448	None	None	None	None
m54284U_191107_221739/159777363/ccs	PacBio_Cortex_Rep1	mm10_ERCC_SIRV	chr6	52713783	52751210	+	13	1870	17175	227419	ENSMUSG00000004535.12	ENCODEMT000227419	Tax1bp1	ENCODEMT000227419	Known	ISM	Prefix	0.25	None	None	None	None
m54284U_191107_221739/88869102/ccs	PacBio_Cortex_Rep1	mm10_ERCC_SIRV	chrX	75514329	75534935	+	6	1558	52419	136797	ENSMUSG00000031197.11	ENSMUST00000033540.5	Vbp1	Vbp1-201	Known	Known	None	0.25	None	None	None	None
m54284U_191213_120042/151913472/ccs	PacBio_Hippocampus_Rep2	mm10_ERCC_SIRV	chr5	33018881	33027965	+	2	1698	13616	35600	ENSMUSG00000018965.11	ENSMUST00000019109.7	Ywhah	Ywhah-201	Known	Known	None	0.10000000149011612	None	None	None	None
m54284U_191107_221739/126944927/ccs	PacBio_Cortex_Rep1	mm10_ERCC_SIRV	chr19	10451702	10453184	+	1	1468	50231	228219	ENSMUSG00000024743.16	ENCODEMT000228219	Syt7	ENCODEMT000228219	Known	Genomic	None	0.15000000596046448	None	None	None	None
m54284U_191109_043049/110757552/ccs	PacBio_Cortex_Rep2	mm10_ERCC_SIRV	chr3	82040015	82032007	-	6	2137	8350	228159	ENSMUSG00000028005.13	ENCODEMT000228159	Gucy1b1	ENCODEMT000228159	Known	ISM	Suffix	0.20000000298023224	None	None	None	None
m54284U_191212_053548/14287801/ccs	PacBio_Hippocampus_Rep1	mm10_ERCC_SIRV	chr13	55536524	55530417	-	17	2064	38854	100989	ENSMUSG00000021494.9	ENSMUST00000021956.8	Ddx41	Ddx41-201	Known	Known	None	0.15000000596046448	None	None	None	None
m54284U_191212_053548/150863924/ccs	PacBio_Hippocampus_Rep1	mm10_ERCC_SIRV	chr9	40801273	40805199	+	9	2104	27474	71626	ENSMUSG00000015656.17	ENSMUST00000015800.15	Hspa8	Hspa8-201	Known	Known	None	0.25	None	None	None	None
m54284U_191213_120042/31916291/ccs	PacBio_Hippocampus_Rep2	mm10_ERCC_SIRV	chr19	10451703	10453178	+	1	1461	50231	228219	ENSMUSG00000024743.16	ENCODEMT000228219	Syt7	ENCODEMT000228219	Known	Genomic	None	0.25	None	None	None	None
m54284U_191109_043049/59508060/ccs	PacBio_Cortex_Rep2	mm10_ERCC_SIRV	chr7	19699051	19696296	-	4	1084	20196	52686	ENSMUSG00000002985.16	ENSMUST00000174064.8	Apoe	Apoe-206	Known	Known	None	0.30000001192092896	None	None	None	None
m54284U_191107_221739/162463886/ccs	PacBio_Cortex_Rep1	mm10_ERCC_SIRV	chr6	52713780	52746755	+	12	1688	17175	227425	ENSMUSG00000004535.12	ENCODEMT000227425	Tax1bp1	ENCODEMT000227425	Known	ISM	Prefix	0.550000011920929	None	None	None	None
m54284U_191212_053548/14419298/ccs	PacBio_Hippocampus_Rep1	mm10_ERCC_SIRV	chr13	55536533	55530417	-	17	2073	38854	100989	ENSMUSG00000021494.9	ENSMUST00000021956.8	Ddx41	Ddx41-201	Known	Known	None	0.15000000596046448	None	None	None	None
m54284U_191107_221739/150405188/ccs	PacBio_Cortex_Rep1	mm10_ERCC_SIRV	chr1	67038836	67003377	-	9	1565	1102	2587	ENSMUSG00000026000.16	ENSMUST00000113979.9	Lancl1	Lancl1-202	Known	Known	None	0.20000000298023224	None	None	None	None
m54284U_191213_120042/86444096/ccs	PacBio_Hippocampus_Rep2	mm10_ERCC_SIRV	chr19	10451767	10453178	+	1	1397	50231	228219	ENSMUSG00000024743.16	ENCODEMT000228219	Syt7	ENCODEMT000228219	Known	Genomic	None	0.25	None	None	None	None
m54284U_191107_221739/1312970/ccs	PacBio_Cortex_Rep1	mm10_ERCC_SIRV	chr11	46166449	46197656	+	8	2379	32737	228221	ENSMUSG00000099331.1	ENCODEMT000228221	Mir7239	ENCODEMT000228221	Known	NNC	None	0.44999998807907104	None	None	None	None
m54284U_191107_221739/88998202/ccs	PacBio_Cortex_Rep1	mm10_ERCC_SIRV	chrX	75514329	75534935	+	6	1558	52419	136797	ENSMUSG00000031197.11	ENSMUST00000033540.5	Vbp1	Vbp1-201	Known	Known	None	0.25	None	None	None	None
m54284U_191212_053548/175310384/ccs	PacBio_Hippocampus_Rep1	mm10_ERCC_SIRV	chr17	26508475	26505595	-	4	1941	46781	121440	ENSMUSG00000024190.7	ENSMUST00000025025.6	Dusp1	Dusp1-202	Known	Known	None	0.05000000074505806	None	None	None	None
m54284U_191213_120042/73992532/ccs	PacBio_Hippocampus_Rep2	mm10_ERCC_SIRV	chr19	10451769	10453180	+	1	1397	50231	228219	ENSMUSG00000024743.16	ENCODEMT000228219	Syt7	ENCODEMT000228219	Known	Genomic	None	0.20000000298023224	None	None	None	None
m54284U_191109_043049/153879432/ccs	PacBio_Cortex_Rep2	mm10_ERCC_SIRV	chr15	74752982	74747857	-	4	3954	43507	111684	ENSMUSG00000022594.14	ENSMUST00000023259.14	Lynx1	Lynx1-201	Known	Known	None	0.10000000149011612	None	None	None	None
m54284U_191107_221739/20122174/ccs	PacBio_Cortex_Rep1	mm10_ERCC_SIRV	chr5	33018882	33027947	+	2	1679	13616	35600	ENSMUSG00000018965.11	ENSMUST00000019109.7	Ywhah	Ywhah-201	Known	Known	None	0.20000000298023224	None	None	None	None
m54284U_191109_043049/125043722/ccs	PacBio_Cortex_Rep2	mm10_ERCC_SIRV	chr3	82035381	82032006	-	4	1660	8350	228222	ENSMUSG00000028005.13	ENCODEMT000228222	Gucy1b1	ENCODEMT000228222	Known	ISM	Suffix	0.20000000298023224	None	None	None	None
m54284U_191212_053548/150864061/ccs	PacBio_Hippocampus_Rep1	mm10_ERCC_SIRV	chr9	40801273	40805196	+	9	2101	27474	71626	ENSMUSG00000015656.17	ENSMUST00000015800.15	Hspa8	Hspa8-201	Known	Known	None	0.25	None	None	None	None
m54284U_191107_221739/163710530/ccs	PacBio_Cortex_Rep1	mm10_ERCC_SIRV	chr6	52713765	52766481	+	18	2950	17175	45231	ENSMUSG00000004535.12	ENSMUST00000080723.10	Tax1bp1	Tax1bp1-201	Known	Known	None	0.4000000059604645	None	None	None	None
m54284U_191107_221739/88148473/ccs	PacBio_Cortex_Rep1	mm10_ERCC_SIRV	chr19	10451930	10453176	+	1	1232	50231	228219	ENSMUSG00000024743.16	ENCODEMT000228219	Syt7	ENCODEMT000228219	Known	Genomic	None	0.25	None	None	None	None
m54284U_191212_053548/16056411/ccs	PacBio_Hippocampus_Rep1	mm10_ERCC_SIRV	chr13	55536533	55530417	-	17	2073	38854	100989	ENSMUSG00000021494.9	ENSMUST00000021956.8	Ddx41	Ddx41-201	Known	Known	None	0.15000000596046448	None	None	None	None
m54284U_191107_221739/150669469/ccs	PacBio_Cortex_Rep1	mm10_ERCC_SIRV	chr1	67038724	67003377	-	9	1453	1102	2587	ENSMUSG00000026000.16	ENSMUST00000113979.9	Lancl1	Lancl1-202	Known	Known	None	0.20000000298023224	None	None	None	None
m54284U_191212_053548/17368792/ccs	PacBio_Hippocampus_Rep1	mm10_ERCC_SIRV	chr13	55536518	55530417	-	17	2058	38854	100989	ENSMUSG00000021494.9	ENSMUST00000021956.8	Ddx41	Ddx41-201	Known	Known	None	0.15000000596046448	None	None	None	None
m54284U_191107_221739/89391244/ccs	PacBio_Cortex_Rep1	mm10_ERCC_SIRV	chrX	75514329	75534947	+	6	1570	52419	136797	ENSMUSG00000031197.11	ENSMUST00000033540.5	Vbp1	Vbp1-201	Known	Known	None	0.30000001192092896	None	None	None	None
m54284U_191213_120042/20579711/ccs	PacBio_Hippocampus_Rep2	mm10_ERCC_SIRV	chr19	10451949	10453182	+	1	1219	50231	228219	ENSMUSG00000024743.16	ENCODEMT000228219	Syt7	ENCODEMT000228219	Known	Genomic	None	0.15000000596046448	None	None	None	None
m54284U_191213_120042/53609762/ccs	PacBio_Hippocampus_Rep2	mm10_ERCC_SIRV	chr19	10451957	10453099	+	1	1134	50231	228219	ENSMUSG00000024743.16	ENCODEMT000228219	Syt7	ENCODEMT000228219	Known	Genomic	None	0.10000000149011612	None	None	None	None
m54284U_191107_221739/164760242/ccs	PacBio_Cortex_Rep1	mm10_ERCC_SIRV	chr6	52713783	52751210	+	13	1870	17175	227419	ENSMUSG00000004535.12	ENCODEMT000227419	Tax1bp1	ENCODEMT000227419	Known	ISM	Prefix	0.25	None	None	None	None
m54284U_191109_043049/74122742/ccs	PacBio_Cortex_Rep2	mm10_ERCC_SIRV	chr7	19699051	19696296	-	4	1084	20196	52686	ENSMUSG00000002985.16	ENSMUST00000174064.8	Apoe	Apoe-206	Known	Known	None	0.30000001192092896	None	None	None	None
m54284U_191212_053548/150864579/ccs	PacBio_Hippocampus_Rep1	mm10_ERCC_SIRV	chr9	40801273	40805201	+	9	2106	27474	71626	ENSMUSG00000015656.17	ENSMUST00000015800.15	Hspa8	Hspa8-201	Known	Known	None	0.20000000298023224	None	None	None	None
m54284U_191107_221739/151521139/ccs	PacBio_Cortex_Rep1	mm10_ERCC_SIRV	chr1	67038831	67003377	-	9	1560	1102	2587	ENSMUSG00000026000.16	ENSMUST00000113979.9	Lancl1	Lancl1-202	Known	Known	None	0.20000000298023224	None	None	None	None
m54284U_191107_221739/25100434/ccs	PacBio_Cortex_Rep1	mm10_ERCC_SIRV	chr5	33018882	33027965	+	2	1697	13616	35600	ENSMUSG00000018965.11	ENSMUST00000019109.7	Ywhah	Ywhah-201	Known	Known	None	0.10000000149011612	None	None	None	None
m54284U_191212_053548/18352286/ccs	PacBio_Hippocampus_Rep1	mm10_ERCC_SIRV	chr13	55536508	55530417	-	17	2048	38854	100989	ENSMUSG00000021494.9	ENSMUST00000021956.8	Ddx41	Ddx41-201	Known	Known	None	0.15000000596046448	None	None	None	None
m54284U_191212_053548/128974849/ccs	PacBio_Hippocampus_Rep1	mm10_ERCC_SIRV	chr19	10452025	10453187	+	1	1148	50231	228219	ENSMUSG00000024743.16	ENCODEMT000228219	Syt7	ENCODEMT000228219	Known	Genomic	None	0.15000000596046448	None	None	None	None
m54284U_191213_120042/62718604/ccs	PacBio_Hippocampus_Rep2	mm10_ERCC_SIRV	chr17	26508246	26505595	-	4	1712	46781	121440	ENSMUSG00000024190.7	ENSMUST00000025025.6	Dusp1	Dusp1-202	Known	Known	None	0.05000000074505806	None	None	None	None
m54284U_191109_043049/61538657/ccs	PacBio_Cortex_Rep2	mm10_ERCC_SIRV	chr19	10452050	10453184	+	1	1120	50231	228219	ENSMUSG00000024743.16	ENCODEMT000228219	Syt7	ENCODEMT000228219	Known	Genomic	None	0.15000000596046448	None	None	None	None
m54284U_191213_120042/48236974/ccs	PacBio_Hippocampus_Rep2	mm10_ERCC_SIRV	chr11	46166545	46196906	+	8	1592	32737	228221	ENSMUSG00000099331.1	ENCODEMT000228221	Mir7239	ENCODEMT000228221	Known	NNC	None	0.4000000059604645	None	None	None	None
m54284U_191109_043049/154273344/ccs	PacBio_Cortex_Rep2	mm10_ERCC_SIRV	chr15	74752037	74747857	-	3	3860	43507	227841	ENSMUSG00000022594.14	ENCODEMT000227841	Lynx1	ENCODEMT000227841	Known	ISM	Suffix	0.10000000149011612	None	None	None	None
m54284U_191109_043049/130156122/ccs	PacBio_Cortex_Rep2	mm10_ERCC_SIRV	chr3	82038249	82032007	-	5	1883	8350	228175	ENSMUSG00000028005.13	ENCODEMT000228175	Gucy1b1	ENCODEMT000228175	Known	ISM	Suffix	0.20000000298023224	None	None	None	None
m54284U_191107_221739/166332506/ccs	PacBio_Cortex_Rep1	mm10_ERCC_SIRV	chr6	52713761	52751152	+	12	1626	17175	227519	ENSMUSG00000004535.12	ENCODEMT000227519	Tax1bp1	ENCODEMT000227519	Known	ISM	Prefix	0.44999998807907104	None	None	None	None
m54284U_191212_053548/19401249/ccs	PacBio_Hippocampus_Rep1	mm10_ERCC_SIRV	chr13	55536523	55530417	-	17	2063	38854	100989	ENSMUSG00000021494.9	ENSMUST00000021956.8	Ddx41	Ddx41-201	Known	Known	None	0.15000000596046448	None	None	None	None
m54284U_191107_221739/89391567/ccs	PacBio_Cortex_Rep1	mm10_ERCC_SIRV	chrX	75514329	75534934	+	6	1557	52419	136797	ENSMUSG00000031197.11	ENSMUST00000033540.5	Vbp1	Vbp1-201	Known	Known	None	0.25	None	None	None	None
m54284U_191213_120042/152831274/ccs	PacBio_Hippocampus_Rep2	mm10_ERCC_SIRV	chr11	46166486	46239870	+	11	3797	32737	228223	ENSMUSG00000099331.1	ENCODEMT000228223	Mir7239	ENCODEMT000228223	Known	NNC	None	0.05000000074505806	None	None	None	None
m54284U_191213_120042/35259061/ccs	PacBio_Hippocampus_Rep2	mm10_ERCC_SIRV	chr19	10452097	10453178	+	1	1067	50231	228219	ENSMUSG00000024743.16	ENCODEMT000228219	Syt7	ENCODEMT000228219	Known	Genomic	None	0.25	None	None	None	None
m54284U_191212_053548/150864614/ccs	PacBio_Hippocampus_Rep1	mm10_ERCC_SIRV	chr9	40801273	40805199	+	9	2104	27474	71626	ENSMUSG00000015656.17	ENSMUST00000015800.15	Hspa8	Hspa8-201	Known	Known	None	0.25	None	None	None	None
m54284U_191109_043049/169478767/ccs	PacBio_Cortex_Rep2	mm10_ERCC_SIRV	chr19	10452895	10453180	+	1	271	50231	228219	ENSMUSG00000024743.16	ENCODEMT000228219	Syt7	ENCODEMT000228219	Known	Genomic	None	0.20000000298023224	None	None	None	None
m54284U_191107_221739/151980234/ccs	PacBio_Cortex_Rep1	mm10_ERCC_SIRV	chr1	67038865	67003377	-	9	1594	1102	2587	ENSMUSG00000026000.16	ENSMUST00000113979.9	Lancl1	Lancl1-202	Known	Known	None	0.20000000298023224	None	None	None	None
m54284U_191107_221739/33294376/ccs	PacBio_Cortex_Rep1	mm10_ERCC_SIRV	chr5	33018882	33027964	+	2	1696	13616	35600	ENSMUSG00000018965.11	ENSMUST00000019109.7	Ywhah	Ywhah-201	Known	Known	None	0.10000000149011612	None	None	None	None
m54284U_191212_053548/19729195/ccs	PacBio_Hippocampus_Rep1	mm10_ERCC_SIRV	chr13	55536332	55530419	-	16	1974	38854	228039	ENSMUSG00000021494.9	ENCODEMT000228039	Ddx41	ENCODEMT000228039	Known	ISM	Both	0.15000000596046448	None	None	None	None
m54284U_191212_053548/68617714/ccs	PacBio_Hippocampus_Rep1	mm10_ERCC_SIRV	chr19	10457399	10454048	-	1	3352	50234	131702	ENSMUSG00000090291.3	ENSMUST00000171400.3	Lrrc10b	Lrrc10b-201	Known	Known	None	0.10000000149011612	None	None	None	None
m54284U_191213_120042/68420356/ccs	PacBio_Hippocampus_Rep2	mm10_ERCC_SIRV	chr17	26508476	26505595	-	4	1942	46781	121440	ENSMUSG00000024190.7	ENSMUST00000025025.6	Dusp1	Dusp1-202	Known	Known	None	0.05000000074505806	None	None	None	None
m54284U_191212_053548/109970824/ccs	PacBio_Hippocampus_Rep1	mm10_ERCC_SIRV	chr19	10455944	10454048	-	1	1897	50234	131702	ENSMUSG00000090291.3	ENSMUST00000171400.3	Lrrc10b	Lrrc10b-201	Known	Known	None	0.10000000149011612	None	None	None	None
m54284U_191107_221739/167379116/ccs	PacBio_Cortex_Rep1	mm10_ERCC_SIRV	chr6	52713764	52746676	+	11	1501	17175	227751	ENSMUSG00000004535.12	ENCODEMT000227751	Tax1bp1	ENCODEMT000227751	Known	ISM	Prefix	0.550000011920929	None	None	None	None
m54284U_191109_043049/138348642/ccs	PacBio_Cortex_Rep2	mm10_ERCC_SIRV	chr3	82074670	82032006	-	14	3208	8350	21749	ENSMUSG00000028005.13	ENSMUST00000029635.13	Gucy1b1	Gucy1b1-201	Known	Known	None	0.20000000298023224	None	None	None	None
m54284U_191109_043049/81723497/ccs	PacBio_Cortex_Rep2	mm10_ERCC_SIRV	chr7	19699041	19696296	-	4	1074	20196	52686	ENSMUSG00000002985.16	ENSMUST00000174064.8	Apoe	Apoe-206	Known	Known	None	0.30000001192092896	None	None	None	None
m54284U_191107_221739/89522209/ccs	PacBio_Cortex_Rep1	mm10_ERCC_SIRV	chrX	75514329	75534934	+	6	1557	52419	136797	ENSMUSG00000031197.11	ENSMUST00000033540.5	Vbp1	Vbp1-201	Known	Known	None	0.25	None	None	None	None
m54284U_191212_053548/150865117/ccs	PacBio_Hippocampus_Rep1	mm10_ERCC_SIRV	chr9	40801273	40805198	+	9	2103	27474	71626	ENSMUSG00000015656.17	ENSMUST00000015800.15	Hspa8	Hspa8-201	Known	Known	None	0.25	None	None	None	None
m54284U_191212_053548/139987712/ccs	PacBio_Hippocampus_Rep1	mm10_ERCC_SIRV	chr19	10457399	10454048	-	1	3352	50234	131702	ENSMUSG00000090291.3	ENSMUST00000171400.3	Lrrc10b	Lrrc10b-201	Known	Known	None	0.10000000149011612	None	None	None	None
m54284U_191109_043049/154666444/ccs	PacBio_Cortex_Rep2	mm10_ERCC_SIRV	chr15	74753004	74747857	-	4	3976	43507	111684	ENSMUSG00000022594.14	ENSMUST00000023259.14	Lynx1	Lynx1-201	Known	Known	None	0.10000000149011612	None	None	None	None
m54284U_191107_221739/152503129/ccs	PacBio_Cortex_Rep1	mm10_ERCC_SIRV	chr1	67038833	67003377	-	9	1562	1102	2587	ENSMUSG00000026000.16	ENSMUST00000113979.9	Lancl1	Lancl1-202	Known	Known	None	0.20000000298023224	None	None	None	None
m54284U_191212_053548/20646663/ccs	PacBio_Hippocampus_Rep1	mm10_ERCC_SIRV	chr13	55536529	55530416	-	17	2225	38854	228122	ENSMUSG00000021494.9	ENCODEMT000228122	Ddx41	ENCODEMT000228122	Known	NNC	None	0.15000000596046448	None	None	None	None
m54284U_191107_221739/34079776/ccs	PacBio_Cortex_Rep1	mm10_ERCC_SIRV	chr5	33018882	33027962	+	2	1694	13616	35600	ENSMUSG00000018965.11	ENSMUST00000019109.7	Ywhah	Ywhah-201	Known	Known	None	0.10000000149011612	None	None	None	None
m54284U_191107_221739/82444668/ccs	PacBio_Cortex_Rep1	mm10_ERCC_SIRV	chr19	10456116	10454049	-	1	2068	50234	131702	ENSMUSG00000090291.3	ENSMUST00000171400.3	Lrrc10b	Lrrc10b-201	Known	Known	None	0.15000000596046448	None	None	None	None
m54284U_191109_043049/144377493/ccs	PacBio_Cortex_Rep2	mm10_ERCC_SIRV	chr3	82074641	82032006	-	14	3179	8350	21749	ENSMUSG00000028005.13	ENSMUST00000029635.13	Gucy1b1	Gucy1b1-201	Known	Known	None	0.20000000298023224	None	None	None	None
