## supplemental tables for "A technology-agnostic long-read analysis pipeline for transcriptome discovery and quantification": S3_PacBio_Brain_talon_read_annot.tsv (part 420 of 2562)

read_name	dataset	genome_build	chrom	read_start	read_end	strand	n_exons	read_length	gene_ID	transcript_ID	annot_gene_id	annot_transcript_id	annot_gene_name	annot_transcript_name	gene_novelty	transcript_novelty	ISM_subtype	fraction_As	custom_label	allelic_label	start_support	end_support
m54284U_191107_221739/75498248/ccs	PacBio_Cortex_Rep1	mm10_ERCC_SIRV	chr11	46166547	46197484	+	8	2338	32737	228221	ENSMUSG00000099331.1	ENCODEMT000228221	Mir7239	ENCODEMT000228221	Known	NNC	None	0.44999998807907104	None	None	None	None
m54284U_191107_221739/155191709/ccs	PacBio_Cortex_Rep1	mm10_ERCC_SIRV	chr19	10455976	10454049	-	1	1928	50234	131702	ENSMUSG00000090291.3	ENSMUST00000171400.3	Lrrc10b	Lrrc10b-201	Known	Known	None	0.15000000596046448	None	None	None	None
m54284U_191107_221739/168168136/ccs	PacBio_Cortex_Rep1	mm10_ERCC_SIRV	chr6	52713765	52766777	+	18	3246	17175	45231	ENSMUSG00000004535.12	ENSMUST00000080723.10	Tax1bp1	Tax1bp1-201	Known	Known	None	0.4000000059604645	None	None	None	None
m54284U_191212_053548/150865506/ccs	PacBio_Hippocampus_Rep1	mm10_ERCC_SIRV	chr9	40801273	40805199	+	9	2104	27474	71626	ENSMUSG00000015656.17	ENSMUST00000015800.15	Hspa8	Hspa8-201	Known	Known	None	0.25	None	None	None	None
m54284U_191212_053548/21628320/ccs	PacBio_Hippocampus_Rep1	mm10_ERCC_SIRV	chr13	55536513	55530417	-	17	2053	38854	100989	ENSMUSG00000021494.9	ENSMUST00000021956.8	Ddx41	Ddx41-201	Known	Known	None	0.15000000596046448	None	None	None	None
m54284U_191109_043049/154601982/ccs	PacBio_Cortex_Rep2	mm10_ERCC_SIRV	chr11	46166489	46197656	+	9	2478	32737	228224	ENSMUSG00000099331.1	ENCODEMT000228224	Mir7239	ENCODEMT000228224	Known	NNC	None	0.44999998807907104	None	None	None	None
m54284U_191107_221739/89784420/ccs	PacBio_Cortex_Rep1	mm10_ERCC_SIRV	chrX	75514329	75534935	+	6	1558	52419	136797	ENSMUSG00000031197.11	ENSMUST00000033540.5	Vbp1	Vbp1-201	Known	Known	None	0.25	None	None	None	None
m54284U_191213_120042/90245483/ccs	PacBio_Hippocampus_Rep2	mm10_ERCC_SIRV	chr17	26508465	26505595	-	4	1931	46781	121440	ENSMUSG00000024190.7	ENSMUST00000025025.6	Dusp1	Dusp1-202	Known	Known	None	0.05000000074505806	None	None	None	None
m54284U_191109_043049/109643154/ccs	PacBio_Cortex_Rep2	mm10_ERCC_SIRV	chr19	10456338	10454049	-	1	2290	50234	131702	ENSMUSG00000090291.3	ENSMUST00000171400.3	Lrrc10b	Lrrc10b-201	Known	Known	None	0.15000000596046448	None	None	None	None
m54284U_191107_221739/152699995/ccs	PacBio_Cortex_Rep1	mm10_ERCC_SIRV	chr1	67038833	67003377	-	9	1562	1102	2587	ENSMUSG00000026000.16	ENSMUST00000113979.9	Lancl1	Lancl1-202	Known	Known	None	0.20000000298023224	None	None	None	None
m54284U_191107_221739/170657901/ccs	PacBio_Cortex_Rep1	mm10_ERCC_SIRV	chr6	52713765	52766484	+	18	2953	17175	45231	ENSMUSG00000004535.12	ENSMUST00000080723.10	Tax1bp1	Tax1bp1-201	Known	Known	None	0.44999998807907104	None	None	None	None
m54284U_191107_221739/37947386/ccs	PacBio_Cortex_Rep1	mm10_ERCC_SIRV	chr5	33018882	33027960	+	2	1692	13616	35600	ENSMUSG00000018965.11	ENSMUST00000019109.7	Ywhah	Ywhah-201	Known	Known	None	0.15000000596046448	None	None	None	None
m54284U_191109_043049/156238034/ccs	PacBio_Cortex_Rep2	mm10_ERCC_SIRV	chr3	82074669	82032006	-	14	3207	8350	21749	ENSMUSG00000028005.13	ENSMUST00000029635.13	Gucy1b1	Gucy1b1-201	Known	Known	None	0.20000000298023224	None	None	None	None
m54284U_191212_053548/22349601/ccs	PacBio_Hippocampus_Rep1	mm10_ERCC_SIRV	chr13	55536533	55530417	-	17	2073	38854	100989	ENSMUSG00000021494.9	ENSMUST00000021956.8	Ddx41	Ddx41-201	Known	Known	None	0.15000000596046448	None	None	None	None
m54284U_191109_043049/97452794/ccs	PacBio_Cortex_Rep2	mm10_ERCC_SIRV	chr7	19699051	19696296	-	4	1084	20196	52686	ENSMUSG00000002985.16	ENSMUST00000174064.8	Apoe	Apoe-206	Known	Known	None	0.30000001192092896	None	None	None	None
m54284U_191109_043049/129959857/ccs	PacBio_Cortex_Rep2	mm10_ERCC_SIRV	chr19	10455707	10454049	-	1	1659	50234	131702	ENSMUSG00000090291.3	ENSMUST00000171400.3	Lrrc10b	Lrrc10b-201	Known	Known	None	0.15000000596046448	None	None	None	None
m54284U_191212_053548/150866233/ccs	PacBio_Hippocampus_Rep1	mm10_ERCC_SIRV	chr9	40801273	40805198	+	9	2103	27474	71626	ENSMUSG00000015656.17	ENSMUST00000015800.15	Hspa8	Hspa8-201	Known	Known	None	0.25	None	None	None	None
m54284U_191109_043049/154927560/ccs	PacBio_Cortex_Rep2	mm10_ERCC_SIRV	chr15	74752981	74747857	-	4	3953	43507	111684	ENSMUSG00000022594.14	ENSMUST00000023259.14	Lynx1	Lynx1-201	Known	Known	None	0.10000000149011612	None	None	None	None
m54284U_191212_053548/22610381/ccs	PacBio_Hippocampus_Rep1	mm10_ERCC_SIRV	chr13	55536524	55530417	-	17	2064	38854	100989	ENSMUSG00000021494.9	ENSMUST00000021956.8	Ddx41	Ddx41-201	Known	Known	None	0.15000000596046448	None	None	None	None
m54284U_191107_221739/90439820/ccs	PacBio_Cortex_Rep1	mm10_ERCC_SIRV	chrX	75514329	75534935	+	6	1558	52419	136797	ENSMUSG00000031197.11	ENSMUST00000033540.5	Vbp1	Vbp1-201	Known	Known	None	0.25	None	None	None	None
m54284U_191107_221739/152767263/ccs	PacBio_Cortex_Rep1	mm10_ERCC_SIRV	chr1	67038841	67003377	-	9	1570	1102	2587	ENSMUSG00000026000.16	ENSMUST00000113979.9	Lancl1	Lancl1-202	Known	Known	None	0.20000000298023224	None	None	None	None
m54284U_191109_043049/156565752/ccs	PacBio_Cortex_Rep2	mm10_ERCC_SIRV	chr3	82074660	82032006	-	14	3198	8350	21749	ENSMUSG00000028005.13	ENSMUST00000029635.13	Gucy1b1	Gucy1b1-201	Known	Known	None	0.20000000298023224	None	None	None	None
m54284U_191107_221739/44368284/ccs	PacBio_Cortex_Rep1	mm10_ERCC_SIRV	chr5	33018882	33027962	+	2	1694	13616	35600	ENSMUSG00000018965.11	ENSMUST00000019109.7	Ywhah	Ywhah-201	Known	Known	None	0.10000000149011612	None	None	None	None
m54284U_191107_221739/171509733/ccs	PacBio_Cortex_Rep1	mm10_ERCC_SIRV	chr6	52713765	52766486	+	18	2955	17175	45231	ENSMUSG00000004535.12	ENSMUST00000080723.10	Tax1bp1	Tax1bp1-201	Known	Known	None	0.4000000059604645	None	None	None	None
m54284U_191213_120042/172100173/ccs	PacBio_Hippocampus_Rep2	mm10_ERCC_SIRV	chr17	26508524	26505595	-	4	1990	46781	121440	ENSMUSG00000024190.7	ENSMUST00000025025.6	Dusp1	Dusp1-202	Known	Known	None	0.05000000074505806	None	None	None	None
m54284U_191212_053548/24906246/ccs	PacBio_Hippocampus_Rep1	mm10_ERCC_SIRV	chr13	55536537	55530417	-	17	2077	38854	100989	ENSMUSG00000021494.9	ENSMUST00000021956.8	Ddx41	Ddx41-201	Known	Known	None	0.15000000596046448	None	None	None	None
m54284U_191107_221739/35718180/ccs	PacBio_Cortex_Rep1	mm10_ERCC_SIRV	chr11	46166560	46197289	+	8	1960	32737	228221	ENSMUSG00000099331.1	ENCODEMT000228221	Mir7239	ENCODEMT000228221	Known	NNC	None	0.550000011920929	None	None	None	None
m54284U_191212_053548/150866370/ccs	PacBio_Hippocampus_Rep1	mm10_ERCC_SIRV	chr9	40801273	40805197	+	9	2102	27474	71626	ENSMUSG00000015656.17	ENSMUST00000015800.15	Hspa8	Hspa8-201	Known	Known	None	0.20000000298023224	None	None	None	None
m54284U_191107_221739/47056785/ccs	PacBio_Cortex_Rep1	mm10_ERCC_SIRV	chr19	10454854	10454050	-	1	805	63399	228225	ENCODEMG000063399	ENCODEMT000228225	ENCODEMG000063399	ENCODEMT000228225	Intergenic	Intergenic	None	0.15000000596046448	None	None	None	None
m54284U_191109_043049/167315913/ccs	PacBio_Cortex_Rep2	mm10_ERCC_SIRV	chr3	82074691	82032006	-	14	3229	8350	21749	ENSMUSG00000028005.13	ENSMUST00000029635.13	Gucy1b1	Gucy1b1-201	Known	Known	None	0.20000000298023224	None	None	None	None
m54284U_191212_053548/26085545/ccs	PacBio_Hippocampus_Rep1	mm10_ERCC_SIRV	chr13	55536524	55530417	-	17	2064	38854	100989	ENSMUSG00000021494.9	ENSMUST00000021956.8	Ddx41	Ddx41-201	Known	Known	None	0.15000000596046448	None	None	None	None
m54284U_191107_221739/153944350/ccs	PacBio_Cortex_Rep1	mm10_ERCC_SIRV	chr1	67038840	67003377	-	9	1569	1102	2587	ENSMUSG00000026000.16	ENSMUST00000113979.9	Lancl1	Lancl1-202	Known	Known	None	0.20000000298023224	None	None	None	None
m54284U_191107_221739/171837552/ccs	PacBio_Cortex_Rep1	mm10_ERCC_SIRV	chr6	52713765	52766775	+	18	3244	17175	45231	ENSMUSG00000004535.12	ENSMUST00000080723.10	Tax1bp1	Tax1bp1-201	Known	Known	None	0.3499999940395355	None	None	None	None
m54284U_191107_221739/90769327/ccs	PacBio_Cortex_Rep1	mm10_ERCC_SIRV	chrX	75514329	75534933	+	6	1556	52419	136797	ENSMUSG00000031197.11	ENSMUST00000033540.5	Vbp1	Vbp1-201	Known	Known	None	0.25	None	None	None	None
m54284U_191107_221739/57870558/ccs	PacBio_Cortex_Rep1	mm10_ERCC_SIRV	chr5	33018882	33027966	+	2	1698	13616	35600	ENSMUSG00000018965.11	ENSMUST00000019109.7	Ywhah	Ywhah-201	Known	Known	None	0.05000000074505806	None	None	None	None
m54284U_191109_043049/159384486/ccs	PacBio_Cortex_Rep2	mm10_ERCC_SIRV	chr7	19699051	19696296	-	4	1084	20196	52686	ENSMUSG00000002985.16	ENSMUST00000174064.8	Apoe	Apoe-206	Known	Known	None	0.30000001192092896	None	None	None	None
m54284U_191212_053548/150930429/ccs	PacBio_Hippocampus_Rep1	mm10_ERCC_SIRV	chr9	40801273	40805196	+	9	2101	27474	71626	ENSMUSG00000015656.17	ENSMUST00000015800.15	Hspa8	Hspa8-201	Known	Known	None	0.25	None	None	None	None
m54284U_191213_120042/166200065/ccs	PacBio_Hippocampus_Rep2	mm10_ERCC_SIRV	chr11	46166560	46197484	+	8	2325	32737	228221	ENSMUSG00000099331.1	ENCODEMT000228221	Mir7239	ENCODEMT000228221	Known	NNC	None	0.44999998807907104	None	None	None	None
m54284U_191213_120042/29100192/ccs	PacBio_Hippocampus_Rep2	mm10_ERCC_SIRV	chr19	10455966	10454050	-	1	1917	63399	228225	ENCODEMG000063399	ENCODEMT000228225	ENCODEMG000063399	ENCODEMT000228225	Intergenic	Intergenic	None	0.15000000596046448	None	None	None	None
m54284U_191109_043049/155453227/ccs	PacBio_Cortex_Rep2	mm10_ERCC_SIRV	chr15	74752984	74747857	-	4	3956	43507	111684	ENSMUSG00000022594.14	ENSMUST00000023259.14	Lynx1	Lynx1-201	Known	Known	None	0.10000000149011612	None	None	None	None
m54284U_191212_053548/27133967/ccs	PacBio_Hippocampus_Rep1	mm10_ERCC_SIRV	chr13	55536533	55530417	-	17	2073	38854	100989	ENSMUSG00000021494.9	ENSMUST00000021956.8	Ddx41	Ddx41-201	Known	Known	None	0.15000000596046448	None	None	None	None
m54284U_191107_221739/2229687/ccs	PacBio_Cortex_Rep1	mm10_ERCC_SIRV	chr17	26508476	26505596	-	4	1941	46781	121440	ENSMUSG00000024190.7	ENSMUST00000025025.6	Dusp1	Dusp1-202	Known	Known	None	0.10000000149011612	None	None	None	None
m54284U_191213_120042/123143167/ccs	PacBio_Hippocampus_Rep2	mm10_ERCC_SIRV	chr19	10457238	10454050	-	1	3189	63399	228225	ENCODEMG000063399	ENCODEMT000228225	ENCODEMG000063399	ENCODEMT000228225	Intergenic	Intergenic	None	0.15000000596046448	None	None	None	None
m54284U_191109_043049/173541472/ccs	PacBio_Cortex_Rep2	mm10_ERCC_SIRV	chr3	82046560	82032006	-	10	2665	8350	228226	ENSMUSG00000028005.13	ENCODEMT000228226	Gucy1b1	ENCODEMT000228226	Known	ISM	Suffix	0.20000000298023224	None	None	None	None
m54284U_191107_221739/154536106/ccs	PacBio_Cortex_Rep1	mm10_ERCC_SIRV	chr1	67038866	67003377	-	9	1595	1102	2587	ENSMUSG00000026000.16	ENSMUST00000113979.9	Lancl1	Lancl1-202	Known	Known	None	0.20000000298023224	None	None	None	None
m54284U_191107_221739/172426113/ccs	PacBio_Cortex_Rep1	mm10_ERCC_SIRV	chr6	52713765	52766822	+	18	3291	17175	45231	ENSMUSG00000004535.12	ENSMUST00000080723.10	Tax1bp1	Tax1bp1-201	Known	Known	None	0.20000000298023224	None	None	None	None
m54284U_191109_043049/159581427/ccs	PacBio_Cortex_Rep2	mm10_ERCC_SIRV	chr19	10457024	10454051	-	1	2974	63399	228225	ENCODEMG000063399	ENCODEMT000228225	ENCODEMG000063399	ENCODEMT000228225	Intergenic	Intergenic	None	0.15000000596046448	None	None	None	None
m54284U_191212_053548/28639337/ccs	PacBio_Hippocampus_Rep1	mm10_ERCC_SIRV	chr13	55536524	55530417	-	17	2064	38854	100989	ENSMUSG00000021494.9	ENSMUST00000021956.8	Ddx41	Ddx41-201	Known	Known	None	0.15000000596046448	None	None	None	None
m54284U_191107_221739/91294337/ccs	PacBio_Cortex_Rep1	mm10_ERCC_SIRV	chrX	75514329	75534932	+	6	1542	52419	136797	ENSMUSG00000031197.11	ENSMUST00000033540.5	Vbp1	Vbp1-201	Known	Known	None	0.25	None	None	None	None
m54284U_191107_221739/71042091/ccs	PacBio_Cortex_Rep1	mm10_ERCC_SIRV	chr5	33018882	33027959	+	2	1691	13616	35600	ENSMUSG00000018965.11	ENSMUST00000019109.7	Ywhah	Ywhah-201	Known	Known	None	0.15000000596046448	None	None	None	None
m54284U_191212_053548/150930556/ccs	PacBio_Hippocampus_Rep1	mm10_ERCC_SIRV	chr9	40801273	40805199	+	9	2104	27474	71626	ENSMUSG00000015656.17	ENSMUST00000015800.15	Hspa8	Hspa8-201	Known	Known	None	0.25	None	None	None	None
m54284U_191212_053548/23792254/ccs	PacBio_Hippocampus_Rep1	mm10_ERCC_SIRV	chr11	46166569	46197480	+	8	2312	32737	228221	ENSMUSG00000099331.1	ENCODEMT000228221	Mir7239	ENCODEMT000228221	Known	NNC	None	0.5	None	None	None	None
m54284U_191213_120042/47188795/ccs	PacBio_Hippocampus_Rep2	mm10_ERCC_SIRV	chr19	10455901	10454051	-	1	1851	63399	228225	ENCODEMG000063399	ENCODEMT000228225	ENCODEMG000063399	ENCODEMT000228225	Intergenic	Intergenic	None	0.15000000596046448	None	None	None	None
m54284U_191107_221739/174720617/ccs	PacBio_Cortex_Rep1	mm10_ERCC_SIRV	chr6	52713765	52766486	+	18	2955	17175	45231	ENSMUSG00000004535.12	ENSMUST00000080723.10	Tax1bp1	Tax1bp1-201	Known	Known	None	0.4000000059604645	None	None	None	None
m54284U_191107_221739/17368761/ccs	PacBio_Cortex_Rep1	mm10_ERCC_SIRV	chr17	26508468	26505596	-	4	1939	46781	227574	ENSMUSG00000024190.7	ENCODEMT000227574	Dusp1	ENCODEMT000227574	Known	NNC	None	0.10000000149011612	None	None	None	None
m54284U_191107_221739/34146364/ccs	PacBio_Cortex_Rep1	mm10_ERCC_SIRV	chr19	10456024	10454053	-	1	2006	63399	228225	ENCODEMG000063399	ENCODEMT000228225	ENCODEMG000063399	ENCODEMT000228225	Intergenic	Intergenic	None	0.20000000298023224	None	None	None	None
m54284U_191107_221739/154602215/ccs	PacBio_Cortex_Rep1	mm10_ERCC_SIRV	chr1	67010046	67003377	-	6	898	1102	227775	ENSMUSG00000026000.16	ENCODEMT000227775	Lancl1	ENCODEMT000227775	Known	ISM	Suffix	0.20000000298023224	None	None	None	None
m54284U_191213_120042/31721714/ccs	PacBio_Hippocampus_Rep2	mm10_ERCC_SIRV	chr7	19699048	19696296	-	4	1092	20196	52686	ENSMUSG00000002985.16	ENSMUST00000174064.8	Apoe	Apoe-206	Known	Known	None	0.30000001192092896	None	None	None	None
m54284U_191212_053548/30475663/ccs	PacBio_Hippocampus_Rep1	mm10_ERCC_SIRV	chr13	55536545	55530417	-	17	2085	38854	100989	ENSMUSG00000021494.9	ENSMUST00000021956.8	Ddx41	Ddx41-201	Known	Known	None	0.15000000596046448	None	None	None	None
m54284U_191109_043049/176687217/ccs	PacBio_Cortex_Rep2	mm10_ERCC_SIRV	chr3	82074691	82032006	-	14	3229	8350	21749	ENSMUSG00000028005.13	ENSMUST00000029635.13	Gucy1b1	Gucy1b1-201	Known	Known	None	0.20000000298023224	None	None	None	None
m54284U_191107_221739/162070806/ccs	PacBio_Cortex_Rep1	mm10_ERCC_SIRV	chr19	10456396	10455209	-	1	1188	50234	131702	ENSMUSG00000090291.3	ENSMUST00000171400.3	Lrrc10b	Lrrc10b-201	Known	Known	None	0.4000000059604645	None	None	None	None
m54284U_191212_053548/30935180/ccs	PacBio_Hippocampus_Rep1	mm10_ERCC_SIRV	chr13	55536524	55530417	-	17	2756	38854	228227	ENSMUSG00000021494.9	ENCODEMT000228227	Ddx41	ENCODEMT000228227	Known	NNC	None	0.15000000596046448	None	None	None	None
m54284U_191107_221739/175245382/ccs	PacBio_Cortex_Rep1	mm10_ERCC_SIRV	chr6	52713765	52766486	+	18	2955	17175	45231	ENSMUSG00000004535.12	ENSMUST00000080723.10	Tax1bp1	Tax1bp1-201	Known	Known	None	0.4000000059604645	None	None	None	None
m54284U_191109_043049/156698626/ccs	PacBio_Cortex_Rep2	mm10_ERCC_SIRV	chr15	74751939	74747857	-	3	3756	43507	227841	ENSMUSG00000022594.14	ENCODEMT000227841	Lynx1	ENCODEMT000227841	Known	ISM	Suffix	0.10000000149011612	None	None	None	None
m54284U_191212_053548/150931803/ccs	PacBio_Hippocampus_Rep1	mm10_ERCC_SIRV	chr9	40801273	40805199	+	9	2104	27474	71626	ENSMUSG00000015656.17	ENSMUST00000015800.15	Hspa8	Hspa8-201	Known	Known	None	0.25	None	None	None	None
m54284U_191212_053548/46008203/ccs	PacBio_Hippocampus_Rep1	mm10_ERCC_SIRV	chr19	10457148	10455373	-	1	1770	50234	131702	ENSMUSG00000090291.3	ENSMUST00000171400.3	Lrrc10b	Lrrc10b-201	Known	Known	None	0.20000000298023224	None	None	None	None
m54284U_191107_221739/71369580/ccs	PacBio_Cortex_Rep1	mm10_ERCC_SIRV	chr5	33018882	33027965	+	2	1697	13616	35600	ENSMUSG00000018965.11	ENSMUST00000019109.7	Ywhah	Ywhah-201	Known	Known	None	0.10000000149011612	None	None	None	None
m54284U_191109_043049/119211388/ccs	PacBio_Cortex_Rep2	mm10_ERCC_SIRV	chr11	46166654	46197289	+	8	1866	32737	228221	ENSMUSG00000099331.1	ENCODEMT000228221	Mir7239	ENCODEMT000228221	Known	NNC	None	0.550000011920929	None	None	None	None
m54284U_191107_221739/91358377/ccs	PacBio_Cortex_Rep1	mm10_ERCC_SIRV	chrX	75514329	75534933	+	6	1556	52419	136797	ENSMUSG00000031197.11	ENSMUST00000033540.5	Vbp1	Vbp1-201	Known	Known	None	0.25	None	None	None	None
m54284U_191107_221739/154666186/ccs	PacBio_Cortex_Rep1	mm10_ERCC_SIRV	chr1	67038883	67003377	-	9	1612	1102	2587	ENSMUSG00000026000.16	ENSMUST00000113979.9	Lancl1	Lancl1-202	Known	Known	None	0.20000000298023224	None	None	None	None
m54284U_191109_043049/156895604/ccs	PacBio_Cortex_Rep2	mm10_ERCC_SIRV	chr15	74748075	74747861	-	1	219	43507	227832	ENSMUSG00000022594.14	ENCODEMT000227832	Lynx1	ENCODEMT000227832	Known	Genomic	None	0.10000000149011612	None	None	None	None
m54284U_191107_221739/22611367/ccs	PacBio_Cortex_Rep1	mm10_ERCC_SIRV	chr17	26508473	26505596	-	4	1938	46781	121440	ENSMUSG00000024190.7	ENSMUST00000025025.6	Dusp1	Dusp1-202	Known	Known	None	0.10000000149011612	None	None	None	None
m54284U_191109_043049/176816326/ccs	PacBio_Cortex_Rep2	mm10_ERCC_SIRV	chr3	82074632	82032006	-	14	3170	8350	21749	ENSMUSG00000028005.13	ENSMUST00000029635.13	Gucy1b1	Gucy1b1-201	Known	Known	None	0.20000000298023224	None	None	None	None
m54284U_191212_053548/32244764/ccs	PacBio_Hippocampus_Rep1	mm10_ERCC_SIRV	chr13	55536164	55530417	-	14	1904	38854	228228	ENSMUSG00000021494.9	ENCODEMT000228228	Ddx41	ENCODEMT000228228	Known	NIC	None	0.15000000596046448	None	None	None	None
m54284U_191107_221739/176030046/ccs	PacBio_Cortex_Rep1	mm10_ERCC_SIRV	chr6	52713780	52746766	+	12	1699	17175	227425	ENSMUSG00000004535.12	ENCODEMT000227425	Tax1bp1	ENCODEMT000227425	Known	ISM	Prefix	0.6000000238418579	None	None	None	None
m54284U_191212_053548/109249682/ccs	PacBio_Hippocampus_Rep1	mm10_ERCC_SIRV	chr19	10456886	10455373	-	1	1514	50234	131702	ENSMUSG00000090291.3	ENSMUST00000171400.3	Lrrc10b	Lrrc10b-201	Known	Known	None	0.20000000298023224	None	None	None	None
m54284U_191107_221739/144967943/ccs	PacBio_Cortex_Rep1	mm10_ERCC_SIRV	chr7	19699051	19696297	-	4	1083	20196	52686	ENSMUSG00000002985.16	ENSMUST00000174064.8	Apoe	Apoe-206	Known	Known	None	0.30000001192092896	None	None	None	None
m54284U_191109_043049/157155347/ccs	PacBio_Cortex_Rep2	mm10_ERCC_SIRV	chr15	74749659	74747861	-	1	1803	43507	227832	ENSMUSG00000022594.14	ENCODEMT000227832	Lynx1	ENCODEMT000227832	Known	Genomic	None	0.10000000149011612	None	None	None	None
m54284U_191212_053548/168691478/ccs	PacBio_Hippocampus_Rep1	mm10_ERCC_SIRV	chr19	10457387	10455373	-	1	2015	50234	131702	ENSMUSG00000090291.3	ENSMUST00000171400.3	Lrrc10b	Lrrc10b-201	Known	Known	None	0.20000000298023224	None	None	None	None
m54284U_191212_053548/150932079/ccs	PacBio_Hippocampus_Rep1	mm10_ERCC_SIRV	chr9	40801273	40805199	+	9	2104	27474	71626	ENSMUSG00000015656.17	ENSMUST00000015800.15	Hspa8	Hspa8-201	Known	Known	None	0.25	None	None	None	None
m54284U_191107_221739/97258277/ccs	PacBio_Cortex_Rep1	mm10_ERCC_SIRV	chr5	33018882	33027961	+	2	1693	13616	35600	ENSMUSG00000018965.11	ENSMUST00000019109.7	Ywhah	Ywhah-201	Known	Known	None	0.10000000149011612	None	None	None	None
m54284U_191213_120042/91489228/ccs	PacBio_Hippocampus_Rep2	mm10_ERCC_SIRV	chr11	46166693	46197480	+	8	2188	32737	228221	ENSMUSG00000099331.1	ENCODEMT000228221	Mir7239	ENCODEMT000228221	Known	NNC	None	0.5	None	None	None	None
m54284U_191107_221739/155124496/ccs	PacBio_Cortex_Rep1	mm10_ERCC_SIRV	chr1	67038833	67003377	-	9	1562	1102	2587	ENSMUSG00000026000.16	ENSMUST00000113979.9	Lancl1	Lancl1-202	Known	Known	None	0.20000000298023224	None	None	None	None
m54284U_191212_053548/10617293/ccs	PacBio_Hippocampus_Rep1	mm10_ERCC_SIRV	chr3	82074633	82032006	-	14	3171	8350	21749	ENSMUSG00000028005.13	ENSMUST00000029635.13	Gucy1b1	Gucy1b1-201	Known	Known	None	0.20000000298023224	None	None	None	None
m54284U_191213_120042/16779591/ccs	PacBio_Hippocampus_Rep2	mm10_ERCC_SIRV	chr19	10457177	10455373	-	1	1805	50234	131702	ENSMUSG00000090291.3	ENSMUST00000171400.3	Lrrc10b	Lrrc10b-201	Known	Known	None	0.20000000298023224	None	None	None	None
m54284U_191107_221739/177406320/ccs	PacBio_Cortex_Rep1	mm10_ERCC_SIRV	chr6	52713765	52766484	+	18	2953	17175	45231	ENSMUSG00000004535.12	ENSMUST00000080723.10	Tax1bp1	Tax1bp1-201	Known	Known	None	0.44999998807907104	None	None	None	None
m54284U_191212_053548/32834227/ccs	PacBio_Hippocampus_Rep1	mm10_ERCC_SIRV	chr13	55536516	55530417	-	17	2056	38854	100989	ENSMUSG00000021494.9	ENSMUST00000021956.8	Ddx41	Ddx41-201	Known	Known	None	0.15000000596046448	None	None	None	None
m54284U_191212_053548/67306539/ccs	PacBio_Hippocampus_Rep1	mm10_ERCC_SIRV	chr11	46254598	46173066	-	15	1908	32738	228229	ENSMUSG00000020340.16	ENCODEMT000228229	Cyfip2	ENCODEMT000228229	Known	NNC	None	0.20000000298023224	None	None	None	None
m54284U_191107_221739/91359503/ccs	PacBio_Cortex_Rep1	mm10_ERCC_SIRV	chrX	75514329	75534935	+	6	1558	52419	136797	ENSMUSG00000031197.11	ENSMUST00000033540.5	Vbp1	Vbp1-201	Known	Known	None	0.25	None	None	None	None
m54284U_191107_221739/198496/ccs	PacBio_Cortex_Rep1	mm10_ERCC_SIRV	chr19	10457363	10455377	-	1	1987	50234	131702	ENSMUSG00000090291.3	ENSMUST00000171400.3	Lrrc10b	Lrrc10b-201	Known	Known	None	0.30000001192092896	None	None	None	None
m54284U_191107_221739/29034832/ccs	PacBio_Cortex_Rep1	mm10_ERCC_SIRV	chr17	26508468	26505596	-	4	1933	46781	121440	ENSMUSG00000024190.7	ENSMUST00000025025.6	Dusp1	Dusp1-202	Known	Known	None	0.10000000149011612	None	None	None	None
m54284U_191107_221739/155846276/ccs	PacBio_Cortex_Rep1	mm10_ERCC_SIRV	chr1	67038853	67003377	-	9	1578	1102	228230	ENSMUSG00000026000.16	ENCODEMT000228230	Lancl1	ENCODEMT000228230	Known	ISM	Suffix	0.20000000298023224	None	None	None	None
m54284U_191212_053548/33293705/ccs	PacBio_Hippocampus_Rep1	mm10_ERCC_SIRV	chr13	55536532	55530417	-	17	2072	38854	100989	ENSMUSG00000021494.9	ENSMUST00000021956.8	Ddx41	Ddx41-201	Known	Known	None	0.15000000596046448	None	None	None	None
m54284U_191107_221739/5374166/ccs	PacBio_Cortex_Rep1	mm10_ERCC_SIRV	chr19	10456294	10455377	-	1	918	50234	131702	ENSMUSG00000090291.3	ENSMUST00000171400.3	Lrrc10b	Lrrc10b-201	Known	Known	None	0.30000001192092896	None	None	None	None
m54284U_191212_053548/150932279/ccs	PacBio_Hippocampus_Rep1	mm10_ERCC_SIRV	chr9	40801273	40805196	+	9	2101	27474	71626	ENSMUSG00000015656.17	ENSMUST00000015800.15	Hspa8	Hspa8-201	Known	Known	None	0.25	None	None	None	None
m54284U_191107_221739/178653750/ccs	PacBio_Cortex_Rep1	mm10_ERCC_SIRV	chr6	52713765	52766487	+	18	2956	17175	45231	ENSMUSG00000004535.12	ENSMUST00000080723.10	Tax1bp1	Tax1bp1-201	Known	Known	None	0.3499999940395355	None	None	None	None
m54284U_191107_221739/75433982/ccs	PacBio_Cortex_Rep1	mm10_ERCC_SIRV	chr19	10456848	10455377	-	1	1472	50234	131702	ENSMUSG00000090291.3	ENSMUST00000171400.3	Lrrc10b	Lrrc10b-201	Known	Known	None	0.30000001192092896	None	None	None	None
m54284U_191212_053548/40831769/ccs	PacBio_Hippocampus_Rep1	mm10_ERCC_SIRV	chr3	82034874	82032006	-	3	1536	8350	228231	ENSMUSG00000028005.13	ENCODEMT000228231	Gucy1b1	ENCODEMT000228231	Known	ISM	Suffix	0.20000000298023224	None	None	None	None
m54284U_191109_043049/17826976/ccs	PacBio_Cortex_Rep2	mm10_ERCC_SIRV	chr7	19699051	19696297	-	4	1083	20196	52686	ENSMUSG00000002985.16	ENSMUST00000174064.8	Apoe	Apoe-206	Known	Known	None	0.30000001192092896	None	None	None	None
m54284U_191212_053548/99156864/ccs	PacBio_Hippocampus_Rep1	mm10_ERCC_SIRV	chr11	46312311	46177500	-	31	4085	32738	228232	ENSMUSG00000020340.16	ENCODEMT000228232	Cyfip2	ENCODEMT000228232	Known	NNC	None	0.20000000298023224	None	None	None	None
m54284U_191107_221739/97650246/ccs	PacBio_Cortex_Rep1	mm10_ERCC_SIRV	chr5	33018882	33027958	+	2	1690	13616	35600	ENSMUSG00000018965.11	ENSMUST00000019109.7	Ywhah	Ywhah-201	Known	Known	None	0.15000000596046448	None	None	None	None
m54284U_191109_043049/157549354/ccs	PacBio_Cortex_Rep2	mm10_ERCC_SIRV	chr15	74753006	74747857	-	4	3978	43507	111684	ENSMUSG00000022594.14	ENSMUST00000023259.14	Lynx1	Lynx1-201	Known	Known	None	0.10000000149011612	None	None	None	None
m54284U_191107_221739/91949461/ccs	PacBio_Cortex_Rep1	mm10_ERCC_SIRV	chrX	75514329	75534939	+	6	1562	52419	136797	ENSMUSG00000031197.11	ENSMUST00000033540.5	Vbp1	Vbp1-201	Known	Known	None	0.15000000596046448	None	None	None	None
m54284U_191212_053548/34472150/ccs	PacBio_Hippocampus_Rep1	mm10_ERCC_SIRV	chr13	55536524	55530417	-	17	2064	38854	100989	ENSMUSG00000021494.9	ENSMUST00000021956.8	Ddx41	Ddx41-201	Known	Known	None	0.15000000596046448	None	None	None	None
m54284U_191107_221739/89851487/ccs	PacBio_Cortex_Rep1	mm10_ERCC_SIRV	chr19	10457378	10455377	-	1	2002	50234	131702	ENSMUSG00000090291.3	ENSMUST00000171400.3	Lrrc10b	Lrrc10b-201	Known	Known	None	0.30000001192092896	None	None	None	None
m54284U_191107_221739/30017545/ccs	PacBio_Cortex_Rep1	mm10_ERCC_SIRV	chr17	26508475	26505596	-	4	1940	46781	121440	ENSMUSG00000024190.7	ENSMUST00000025025.6	Dusp1	Dusp1-202	Known	Known	None	0.10000000149011612	None	None	None	None
m54284U_191107_221739/178718715/ccs	PacBio_Cortex_Rep1	mm10_ERCC_SIRV	chr6	52713765	52766486	+	18	2955	17175	45231	ENSMUSG00000004535.12	ENSMUST00000080723.10	Tax1bp1	Tax1bp1-201	Known	Known	None	0.4000000059604645	None	None	None	None
m54284U_191212_053548/150995434/ccs	PacBio_Hippocampus_Rep1	mm10_ERCC_SIRV	chr9	40801273	40805198	+	9	2103	27474	71626	ENSMUSG00000015656.17	ENSMUST00000015800.15	Hspa8	Hspa8-201	Known	Known	None	0.25	None	None	None	None
m54284U_191107_221739/90900278/ccs	PacBio_Cortex_Rep1	mm10_ERCC_SIRV	chr19	10457001	10455377	-	1	1625	50234	131702	ENSMUSG00000090291.3	ENSMUST00000171400.3	Lrrc10b	Lrrc10b-201	Known	Known	None	0.30000001192092896	None	None	None	None
m54284U_191109_043049/157680545/ccs	PacBio_Cortex_Rep2	mm10_ERCC_SIRV	chr15	74749138	74747861	-	1	1275	43507	227832	ENSMUSG00000022594.14	ENCODEMT000227832	Lynx1	ENCODEMT000227832	Known	Genomic	None	0.10000000149011612	None	None	None	None
m54284U_191107_221739/179241666/ccs	PacBio_Cortex_Rep1	mm10_ERCC_SIRV	chr6	52713765	52766769	+	18	3238	17175	45231	ENSMUSG00000004535.12	ENSMUST00000080723.10	Tax1bp1	Tax1bp1-201	Known	Known	None	0.25	None	None	None	None
m54284U_191107_221739/100272700/ccs	PacBio_Cortex_Rep1	mm10_ERCC_SIRV	chr5	33018882	33027959	+	2	1691	13616	35600	ENSMUSG00000018965.11	ENSMUST00000019109.7	Ywhah	Ywhah-201	Known	Known	None	0.15000000596046448	None	None	None	None
m54284U_191107_221739/157156830/ccs	PacBio_Cortex_Rep1	mm10_ERCC_SIRV	chr1	67038841	67003377	-	9	1570	1102	2587	ENSMUSG00000026000.16	ENSMUST00000113979.9	Lancl1	Lancl1-202	Known	Known	None	0.20000000298023224	None	None	None	None
m54284U_191109_043049/158402550/ccs	PacBio_Cortex_Rep2	mm10_ERCC_SIRV	chr15	74749460	74747861	-	1	1604	43507	227832	ENSMUSG00000022594.14	ENCODEMT000227832	Lynx1	ENCODEMT000227832	Known	Genomic	None	0.10000000149011612	None	None	None	None
m54284U_191213_120042/163971147/ccs	PacBio_Hippocampus_Rep2	mm10_ERCC_SIRV	chr7	19699054	19696297	-	4	1086	20196	52686	ENSMUSG00000002985.16	ENSMUST00000174064.8	Apoe	Apoe-206	Known	Known	None	0.30000001192092896	None	None	None	None
m54284U_191107_221739/101844316/ccs	PacBio_Cortex_Rep1	mm10_ERCC_SIRV	chr19	10456821	10455377	-	1	1445	50234	131702	ENSMUSG00000090291.3	ENSMUST00000171400.3	Lrrc10b	Lrrc10b-201	Known	Known	None	0.30000001192092896	None	None	None	None
m54284U_191212_053548/150995556/ccs	PacBio_Hippocampus_Rep1	mm10_ERCC_SIRV	chr9	40801273	40805196	+	9	2101	27474	71626	ENSMUSG00000015656.17	ENSMUST00000015800.15	Hspa8	Hspa8-201	Known	Known	None	0.25	None	None	None	None
m54284U_191107_221739/46334598/ccs	PacBio_Cortex_Rep1	mm10_ERCC_SIRV	chr17	26508224	26505596	-	4	1689	46781	121440	ENSMUSG00000024190.7	ENSMUST00000025025.6	Dusp1	Dusp1-202	Known	Known	None	0.10000000149011612	None	None	None	None
m54284U_191107_221739/92276726/ccs	PacBio_Cortex_Rep1	mm10_ERCC_SIRV	chrX	75514329	75534933	+	6	1556	52419	136797	ENSMUSG00000031197.11	ENSMUST00000033540.5	Vbp1	Vbp1-201	Known	Known	None	0.25	None	None	None	None
m54284U_191109_043049/69929243/ccs	PacBio_Cortex_Rep2	mm10_ERCC_SIRV	chr19	10456015	10455377	-	1	632	50234	131702	ENSMUSG00000090291.3	ENSMUST00000171400.3	Lrrc10b	Lrrc10b-201	Known	Known	None	0.30000001192092896	None	None	None	None
m54284U_191212_053548/35260945/ccs	PacBio_Hippocampus_Rep1	mm10_ERCC_SIRV	chr13	55535596	55530417	-	13	1651	38854	228233	ENSMUSG00000021494.9	ENCODEMT000228233	Ddx41	ENCODEMT000228233	Known	ISM	Suffix	0.15000000596046448	None	None	None	None
m54284U_191109_043049/2300/ccs	PacBio_Cortex_Rep2	mm10_ERCC_SIRV	chr6	52713765	52766777	+	18	3246	17175	45231	ENSMUSG00000004535.12	ENSMUST00000080723.10	Tax1bp1	Tax1bp1-201	Known	Known	None	0.4000000059604645	None	None	None	None
m54284U_191109_043049/158467571/ccs	PacBio_Cortex_Rep2	mm10_ERCC_SIRV	chr15	74750251	74747861	-	1	2395	43507	227832	ENSMUSG00000022594.14	ENCODEMT000227832	Lynx1	ENCODEMT000227832	Known	Genomic	None	0.10000000149011612	None	None	None	None
m54284U_191212_053548/43256187/ccs	PacBio_Hippocampus_Rep1	mm10_ERCC_SIRV	chr3	82074671	82032006	-	14	3209	8350	21749	ENSMUSG00000028005.13	ENSMUST00000029635.13	Gucy1b1	Gucy1b1-201	Known	Known	None	0.20000000298023224	None	None	None	None
m54284U_191107_221739/157221397/ccs	PacBio_Cortex_Rep1	mm10_ERCC_SIRV	chr1	67038825	67003377	-	9	1554	1102	2587	ENSMUSG00000026000.16	ENSMUST00000113979.9	Lancl1	Lancl1-202	Known	Known	None	0.20000000298023224	None	None	None	None
m54284U_191109_043049/117768327/ccs	PacBio_Cortex_Rep2	mm10_ERCC_SIRV	chr19	10457378	10455377	-	1	2002	50234	131702	ENSMUSG00000090291.3	ENSMUST00000171400.3	Lrrc10b	Lrrc10b-201	Known	Known	None	0.30000001192092896	None	None	None	None
m54284U_191212_053548/150995748/ccs	PacBio_Hippocampus_Rep1	mm10_ERCC_SIRV	chr9	40801273	40805199	+	9	2104	27474	71626	ENSMUSG00000015656.17	ENSMUST00000015800.15	Hspa8	Hspa8-201	Known	Known	None	0.25	None	None	None	None
m54284U_191109_043049/4065043/ccs	PacBio_Cortex_Rep2	mm10_ERCC_SIRV	chr6	52713765	52766776	+	18	3245	17175	45231	ENSMUSG00000004535.12	ENSMUST00000080723.10	Tax1bp1	Tax1bp1-201	Known	Known	None	0.4000000059604645	None	None	None	None
m54284U_191107_221739/123406874/ccs	PacBio_Cortex_Rep1	mm10_ERCC_SIRV	chr5	33018882	33027964	+	2	1696	13616	35600	ENSMUSG00000018965.11	ENSMUST00000019109.7	Ywhah	Ywhah-201	Known	Known	None	0.10000000149011612	None	None	None	None
m54284U_191109_043049/159647122/ccs	PacBio_Cortex_Rep2	mm10_ERCC_SIRV	chr15	74749519	74747861	-	1	1663	43507	227832	ENSMUSG00000022594.14	ENCODEMT000227832	Lynx1	ENCODEMT000227832	Known	Genomic	None	0.10000000149011612	None	None	None	None
m54284U_191212_053548/5636361/ccs	PacBio_Hippocampus_Rep1	mm10_ERCC_SIRV	chr19	10457177	10455377	-	1	1801	50234	131702	ENSMUSG00000090291.3	ENSMUST00000171400.3	Lrrc10b	Lrrc10b-201	Known	Known	None	0.30000001192092896	None	None	None	None
m54284U_191212_053548/32049069/ccs	PacBio_Hippocampus_Rep1	mm10_ERCC_SIRV	chr11	46188172	46186742	-	1	1431	63400	228234	ENCODEMG000063400	ENCODEMT000228234	ENCODEMG000063400	ENCODEMT000228234	Intergenic	Intergenic	None	0.8500000238418579	None	None	None	None
m54284U_191107_221739/47973699/ccs	PacBio_Cortex_Rep1	mm10_ERCC_SIRV	chr17	26508457	26505596	-	4	1922	46781	121440	ENSMUSG00000024190.7	ENSMUST00000025025.6	Dusp1	Dusp1-202	Known	Known	None	0.10000000149011612	None	None	None	None
m54284U_191107_221739/70256968/ccs	PacBio_Cortex_Rep1	mm10_ERCC_SIRV	chr7	19699051	19696298	-	4	1082	20196	52686	ENSMUSG00000002985.16	ENSMUST00000174064.8	Apoe	Apoe-206	Known	Known	None	0.30000001192092896	None	None	None	None
m54284U_191107_221739/92800689/ccs	PacBio_Cortex_Rep1	mm10_ERCC_SIRV	chrX	75514329	75534935	+	6	1558	52419	136797	ENSMUSG00000031197.11	ENSMUST00000033540.5	Vbp1	Vbp1-201	Known	Known	None	0.25	None	None	None	None
m54284U_191212_053548/56361542/ccs	PacBio_Hippocampus_Rep1	mm10_ERCC_SIRV	chr3	82074647	82032006	-	14	3185	8350	21749	ENSMUSG00000028005.13	ENSMUST00000029635.13	Gucy1b1	Gucy1b1-201	Known	Known	None	0.20000000298023224	None	None	None	None
m54284U_191212_053548/58197637/ccs	PacBio_Hippocampus_Rep1	mm10_ERCC_SIRV	chr19	10457276	10455377	-	1	1900	50234	131702	ENSMUSG00000090291.3	ENSMUST00000171400.3	Lrrc10b	Lrrc10b-201	Known	Known	None	0.30000001192092896	None	None	None	None
m54284U_191107_221739/157417530/ccs	PacBio_Cortex_Rep1	mm10_ERCC_SIRV	chr1	67038759	67003377	-	9	1488	1102	2587	ENSMUSG00000026000.16	ENSMUST00000113979.9	Lancl1	Lancl1-202	Known	Known	None	0.20000000298023224	None	None	None	None
m54284U_191109_043049/5376500/ccs	PacBio_Cortex_Rep2	mm10_ERCC_SIRV	chr6	52713765	52766484	+	18	2953	17175	45231	ENSMUSG00000004535.12	ENSMUST00000080723.10	Tax1bp1	Tax1bp1-201	Known	Known	None	0.44999998807907104	None	None	None	None
m54284U_191212_053548/113379547/ccs	PacBio_Hippocampus_Rep1	mm10_ERCC_SIRV	chr19	10457143	10455377	-	1	1767	50234	131702	ENSMUSG00000090291.3	ENSMUST00000171400.3	Lrrc10b	Lrrc10b-201	Known	Known	None	0.30000001192092896	None	None	None	None
m54284U_191212_053548/150996017/ccs	PacBio_Hippocampus_Rep1	mm10_ERCC_SIRV	chr9	40801273	40805196	+	9	2101	27474	71626	ENSMUSG00000015656.17	ENSMUST00000015800.15	Hspa8	Hspa8-201	Known	Known	None	0.25	None	None	None	None
m54284U_191107_221739/140837993/ccs	PacBio_Cortex_Rep1	mm10_ERCC_SIRV	chr5	33018882	33027965	+	2	1697	13616	35600	ENSMUSG00000018965.11	ENSMUST00000019109.7	Ywhah	Ywhah-201	Known	Known	None	0.10000000149011612	None	None	None	None
m54284U_191212_053548/173606834/ccs	PacBio_Hippocampus_Rep1	mm10_ERCC_SIRV	chr19	10457177	10455377	-	1	1801	50234	131702	ENSMUSG00000090291.3	ENSMUST00000171400.3	Lrrc10b	Lrrc10b-201	Known	Known	None	0.30000001192092896	None	None	None	None
m54284U_191212_053548/35654368/ccs	PacBio_Hippocampus_Rep1	mm10_ERCC_SIRV	chr13	55536507	55530417	-	17	2047	38854	100989	ENSMUSG00000021494.9	ENSMUST00000021956.8	Ddx41	Ddx41-201	Known	Known	None	0.15000000596046448	None	None	None	None
m54284U_191212_053548/106759209/ccs	PacBio_Hippocampus_Rep1	mm10_ERCC_SIRV	chr3	82074669	82032006	-	14	3207	8350	21749	ENSMUSG00000028005.13	ENSMUST00000029635.13	Gucy1b1	Gucy1b1-201	Known	Known	None	0.20000000298023224	None	None	None	None
m54284U_191107_221739/50595516/ccs	PacBio_Cortex_Rep1	mm10_ERCC_SIRV	chr17	26508470	26505596	-	4	1935	46781	121440	ENSMUSG00000024190.7	ENSMUST00000025025.6	Dusp1	Dusp1-202	Known	Known	None	0.10000000149011612	None	None	None	None
m54284U_191109_043049/6226527/ccs	PacBio_Cortex_Rep2	mm10_ERCC_SIRV	chr6	52713765	52766774	+	18	3243	17175	45231	ENSMUSG00000004535.12	ENSMUST00000080723.10	Tax1bp1	Tax1bp1-201	Known	Known	None	0.4000000059604645	None	None	None	None
m54284U_191213_120042/47974811/ccs	PacBio_Hippocampus_Rep2	mm10_ERCC_SIRV	chr19	10457178	10455377	-	1	1802	50234	131702	ENSMUSG00000090291.3	ENSMUST00000171400.3	Lrrc10b	Lrrc10b-201	Known	Known	None	0.30000001192092896	None	None	None	None
m54284U_191107_221739/93388856/ccs	PacBio_Cortex_Rep1	mm10_ERCC_SIRV	chrX	75514329	75534933	+	6	1556	52419	136797	ENSMUSG00000031197.11	ENSMUST00000033540.5	Vbp1	Vbp1-201	Known	Known	None	0.25	None	None	None	None
m54284U_191107_221739/157682243/ccs	PacBio_Cortex_Rep1	mm10_ERCC_SIRV	chr1	67038800	67003377	-	9	1529	1102	2587	ENSMUSG00000026000.16	ENSMUST00000113979.9	Lancl1	Lancl1-202	Known	Known	None	0.20000000298023224	None	None	None	None
m54284U_191212_053548/150996145/ccs	PacBio_Hippocampus_Rep1	mm10_ERCC_SIRV	chr9	40801273	40805194	+	9	2099	27474	71626	ENSMUSG00000015656.17	ENSMUST00000015800.15	Hspa8	Hspa8-201	Known	Known	None	0.25	None	None	None	None
m54284U_191213_120042/67371680/ccs	PacBio_Hippocampus_Rep2	mm10_ERCC_SIRV	chr19	10457196	10455377	-	1	1820	50234	131702	ENSMUSG00000090291.3	ENSMUST00000171400.3	Lrrc10b	Lrrc10b-201	Known	Known	None	0.30000001192092896	None	None	None	None
m54284U_191107_221739/137298633/ccs	PacBio_Cortex_Rep1	mm10_ERCC_SIRV	chr7	19699051	19696298	-	4	1082	20196	52686	ENSMUSG00000002985.16	ENSMUST00000174064.8	Apoe	Apoe-206	Known	Known	None	0.30000001192092896	None	None	None	None
m54284U_191109_043049/160041688/ccs	PacBio_Cortex_Rep2	mm10_ERCC_SIRV	chr15	74752966	74747857	-	4	3938	43507	111684	ENSMUSG00000022594.14	ENSMUST00000023259.14	Lynx1	Lynx1-201	Known	Known	None	0.10000000149011612	None	None	None	None
m54284U_191109_043049/14155833/ccs	PacBio_Cortex_Rep2	mm10_ERCC_SIRV	chr5	33018882	33027956	+	2	1688	13616	35600	ENSMUSG00000018965.11	ENSMUST00000019109.7	Ywhah	Ywhah-201	Known	Known	None	0.20000000298023224	None	None	None	None
m54284U_191213_120042/86706182/ccs	PacBio_Hippocampus_Rep2	mm10_ERCC_SIRV	chr19	10455488	10455377	-	1	112	50234	131702	ENSMUSG00000090291.3	ENSMUST00000171400.3	Lrrc10b	Lrrc10b-201	Known	Known	None	0.30000001192092896	None	None	None	None
m54284U_191109_043049/6293922/ccs	PacBio_Cortex_Rep2	mm10_ERCC_SIRV	chr6	52713765	52766486	+	18	2955	17175	45231	ENSMUSG00000004535.12	ENSMUST00000080723.10	Tax1bp1	Tax1bp1-201	Known	Known	None	0.4000000059604645	None	None	None	None
m54284U_191212_053548/37030242/ccs	PacBio_Hippocampus_Rep1	mm10_ERCC_SIRV	chr13	55536524	55530417	-	17	2064	38854	100989	ENSMUSG00000021494.9	ENSMUST00000021956.8	Ddx41	Ddx41-201	Known	Known	None	0.15000000596046448	None	None	None	None
m54284U_191107_221739/93456389/ccs	PacBio_Cortex_Rep1	mm10_ERCC_SIRV	chrX	75514329	75534935	+	6	1558	52419	136797	ENSMUSG00000031197.11	ENSMUST00000033540.5	Vbp1	Vbp1-201	Known	Known	None	0.25	None	None	None	None
m54284U_191213_120042/141624999/ccs	PacBio_Hippocampus_Rep2	mm10_ERCC_SIRV	chr19	10457168	10455377	-	1	1792	50234	131702	ENSMUSG00000090291.3	ENSMUST00000171400.3	Lrrc10b	Lrrc10b-201	Known	Known	None	0.30000001192092896	None	None	None	None
m54284U_191107_221739/4128795/ccs	PacBio_Cortex_Rep1	mm10_ERCC_SIRV	chr11	46196064	46193649	-	1	2416	32738	228235	ENSMUSG00000020340.16	ENCODEMT000228235	Cyfip2	ENCODEMT000228235	Known	Genomic	None	0.25	None	None	None	None
m54284U_191212_053548/128320153/ccs	PacBio_Hippocampus_Rep1	mm10_ERCC_SIRV	chr3	82074664	82032006	-	14	3202	8350	21749	ENSMUSG00000028005.13	ENSMUST00000029635.13	Gucy1b1	Gucy1b1-201	Known	Known	None	0.20000000298023224	None	None	None	None
m54284U_191212_053548/150996293/ccs	PacBio_Hippocampus_Rep1	mm10_ERCC_SIRV	chr9	40801273	40805194	+	9	2099	27474	71626	ENSMUSG00000015656.17	ENSMUST00000015800.15	Hspa8	Hspa8-201	Known	Known	None	0.25	None	None	None	None
m54284U_191107_221739/158138524/ccs	PacBio_Cortex_Rep1	mm10_ERCC_SIRV	chr1	67038839	67003377	-	9	1568	1102	2587	ENSMUSG00000026000.16	ENSMUST00000113979.9	Lancl1	Lancl1-202	Known	Known	None	0.20000000298023224	None	None	None	None
m54284U_191213_120042/150798440/ccs	PacBio_Hippocampus_Rep2	mm10_ERCC_SIRV	chr19	10457181	10455377	-	1	1805	50234	131702	ENSMUSG00000090291.3	ENSMUST00000171400.3	Lrrc10b	Lrrc10b-201	Known	Known	None	0.30000001192092896	None	None	None	None
m54284U_191109_043049/6358681/ccs	PacBio_Cortex_Rep2	mm10_ERCC_SIRV	chr6	52713765	52766483	+	18	2952	17175	45231	ENSMUSG00000004535.12	ENSMUST00000080723.10	Tax1bp1	Tax1bp1-201	Known	Known	None	0.4000000059604645	None	None	None	None
m54284U_191107_221739/50596643/ccs	PacBio_Cortex_Rep1	mm10_ERCC_SIRV	chr17	26508470	26505596	-	4	1935	46781	121440	ENSMUSG00000024190.7	ENSMUST00000025025.6	Dusp1	Dusp1-202	Known	Known	None	0.10000000149011612	None	None	None	None
m54284U_191212_053548/37094578/ccs	PacBio_Hippocampus_Rep1	mm10_ERCC_SIRV	chr13	55536530	55530417	-	17	2070	38854	100989	ENSMUSG00000021494.9	ENSMUST00000021956.8	Ddx41	Ddx41-201	Known	Known	None	0.15000000596046448	None	None	None	None
m54284U_191109_043049/21694830/ccs	PacBio_Cortex_Rep2	mm10_ERCC_SIRV	chr5	33018882	33027960	+	2	1692	13616	35600	ENSMUSG00000018965.11	ENSMUST00000019109.7	Ywhah	Ywhah-201	Known	Known	None	0.15000000596046448	None	None	None	None
m54284U_191213_120042/152832756/ccs	PacBio_Hippocampus_Rep2	mm10_ERCC_SIRV	chr19	10457368	10455377	-	1	1992	50234	131702	ENSMUSG00000090291.3	ENSMUST00000171400.3	Lrrc10b	Lrrc10b-201	Known	Known	None	0.30000001192092896	None	None	None	None
m54284U_191109_043049/99551752/ccs	PacBio_Cortex_Rep2	mm10_ERCC_SIRV	chr11	46196270	46193828	-	1	2567	32738	228235	ENSMUSG00000020340.16	ENCODEMT000228235	Cyfip2	ENCODEMT000228235	Known	Genomic	None	0.3499999940395355	None	None	None	None
m54284U_191212_053548/150996352/ccs	PacBio_Hippocampus_Rep1	mm10_ERCC_SIRV	chr9	40801273	40805199	+	9	2104	27474	71626	ENSMUSG00000015656.17	ENSMUST00000015800.15	Hspa8	Hspa8-201	Known	Known	None	0.25	None	None	None	None
m54284U_191212_053548/140117235/ccs	PacBio_Hippocampus_Rep1	mm10_ERCC_SIRV	chr3	82074670	82032006	-	14	3208	8350	21749	ENSMUSG00000028005.13	ENSMUST00000029635.13	Gucy1b1	Gucy1b1-201	Known	Known	None	0.20000000298023224	None	None	None	None
m54284U_191213_120042/171508018/ccs	PacBio_Hippocampus_Rep2	mm10_ERCC_SIRV	chr19	10457212	10455377	-	1	1836	50234	131702	ENSMUSG00000090291.3	ENSMUST00000171400.3	Lrrc10b	Lrrc10b-201	Known	Known	None	0.30000001192092896	None	None	None	None
m54284U_191107_221739/94307951/ccs	PacBio_Cortex_Rep1	mm10_ERCC_SIRV	chrX	75514329	75534933	+	6	1556	52419	136797	ENSMUSG00000031197.11	ENSMUST00000033540.5	Vbp1	Vbp1-201	Known	Known	None	0.25	None	None	None	None
m54284U_191109_043049/161809396/ccs	PacBio_Cortex_Rep2	mm10_ERCC_SIRV	chr15	74752981	74747857	-	4	3953	43507	111684	ENSMUSG00000022594.14	ENSMUST00000023259.14	Lynx1	Lynx1-201	Known	Known	None	0.10000000149011612	None	None	None	None
m54284U_191107_221739/158139323/ccs	PacBio_Cortex_Rep1	mm10_ERCC_SIRV	chr1	67038853	67003377	-	9	1582	1102	2587	ENSMUSG00000026000.16	ENSMUST00000113979.9	Lancl1	Lancl1-202	Known	Known	None	0.20000000298023224	None	None	None	None
m54284U_191109_043049/6883347/ccs	PacBio_Cortex_Rep2	mm10_ERCC_SIRV	chr6	52713765	52766486	+	18	2955	17175	45231	ENSMUSG00000004535.12	ENSMUST00000080723.10	Tax1bp1	Tax1bp1-201	Known	Known	None	0.4000000059604645	None	None	None	None
m54284U_191109_043049/32637168/ccs	PacBio_Cortex_Rep2	mm10_ERCC_SIRV	chr7	19698239	19696298	-	3	1027	20196	52688	ENSMUSG00000002985.16	ENSMUST00000173739.7	Apoe	Apoe-205	Known	Known	None	0.30000001192092896	None	None	None	None
m54284U_191212_053548/37159963/ccs	PacBio_Hippocampus_Rep1	mm10_ERCC_SIRV	chr13	55536515	55530417	-	17	2055	38854	100989	ENSMUSG00000021494.9	ENSMUST00000021956.8	Ddx41	Ddx41-201	Known	Known	None	0.15000000596046448	None	None	None	None
m54284U_191213_120042/168101227/ccs	PacBio_Hippocampus_Rep2	mm10_ERCC_SIRV	chr19	10457312	10455378	-	1	1935	50234	131702	ENSMUSG00000090291.3	ENSMUST00000171400.3	Lrrc10b	Lrrc10b-201	Known	Known	None	0.30000001192092896	None	None	None	None
m54284U_191109_043049/34800676/ccs	PacBio_Cortex_Rep2	mm10_ERCC_SIRV	chr5	33018882	33027945	+	2	1706	13616	35600	ENSMUSG00000018965.11	ENSMUST00000019109.7	Ywhah	Ywhah-201	Known	Known	None	0.25	None	None	None	None
m54284U_191212_053548/150996684/ccs	PacBio_Hippocampus_Rep1	mm10_ERCC_SIRV	chr9	40801273	40805197	+	9	2102	27474	71626	ENSMUSG00000015656.17	ENSMUST00000015800.15	Hspa8	Hspa8-201	Known	Known	None	0.20000000298023224	None	None	None	None
m54284U_191109_043049/162924464/ccs	PacBio_Cortex_Rep2	mm10_ERCC_SIRV	chr19	10457237	10455379	-	1	1859	50234	131702	ENSMUSG00000090291.3	ENSMUST00000171400.3	Lrrc10b	Lrrc10b-201	Known	Known	None	0.30000001192092896	None	None	None	None
m54284U_191212_053548/142475735/ccs	PacBio_Hippocampus_Rep1	mm10_ERCC_SIRV	chr3	82044295	82032009	-	8	2388	8350	228129	ENSMUSG00000028005.13	ENCODEMT000228129	Gucy1b1	ENCODEMT000228129	Known	ISM	Suffix	0.20000000298023224	None	None	None	None
m54284U_191107_221739/59312127/ccs	PacBio_Cortex_Rep1	mm10_ERCC_SIRV	chr17	26508473	26505596	-	4	1938	46781	121440	ENSMUSG00000024190.7	ENSMUST00000025025.6	Dusp1	Dusp1-202	Known	Known	None	0.10000000149011612	None	None	None	None
m54284U_191212_053548/7799823/ccs	PacBio_Hippocampus_Rep1	mm10_ERCC_SIRV	chr19	10455964	10455379	-	1	586	50234	131702	ENSMUSG00000090291.3	ENSMUST00000171400.3	Lrrc10b	Lrrc10b-201	Known	Known	None	0.30000001192092896	None	None	None	None
m54284U_191212_053548/37619256/ccs	PacBio_Hippocampus_Rep1	mm10_ERCC_SIRV	chr13	55536532	55530417	-	17	2072	38854	100989	ENSMUSG00000021494.9	ENSMUST00000021956.8	Ddx41	Ddx41-201	Known	Known	None	0.15000000596046448	None	None	None	None
m54284U_191213_120042/18548566/ccs	PacBio_Hippocampus_Rep2	mm10_ERCC_SIRV	chr19	10457186	10455379	-	1	1808	50234	131702	ENSMUSG00000090291.3	ENSMUST00000171400.3	Lrrc10b	Lrrc10b-201	Known	Known	None	0.30000001192092896	None	None	None	None
m54284U_191109_043049/8063519/ccs	PacBio_Cortex_Rep2	mm10_ERCC_SIRV	chr6	52713765	52766774	+	18	3243	17175	45231	ENSMUSG00000004535.12	ENSMUST00000080723.10	Tax1bp1	Tax1bp1-201	Known	Known	None	0.4000000059604645	None	None	None	None
m54284U_191107_221739/94635109/ccs	PacBio_Cortex_Rep1	mm10_ERCC_SIRV	chrX	75514329	75534936	+	6	1559	52419	136797	ENSMUSG00000031197.11	ENSMUST00000033540.5	Vbp1	Vbp1-201	Known	Known	None	0.20000000298023224	None	None	None	None
m54284U_191107_221739/158206498/ccs	PacBio_Cortex_Rep1	mm10_ERCC_SIRV	chr1	67038795	67003377	-	9	1524	1102	2587	ENSMUSG00000026000.16	ENSMUST00000113979.9	Lancl1	Lancl1-202	Known	Known	None	0.20000000298023224	None	None	None	None
m54284U_191212_053548/171444014/ccs	PacBio_Hippocampus_Rep1	mm10_ERCC_SIRV	chr11	46199084	46193723	-	2	2839	32738	228236	ENSMUSG00000020340.16	ENCODEMT000228236	Cyfip2	ENCODEMT000228236	Known	ISM	Suffix	0.4000000059604645	None	None	None	None
m54284U_191212_053548/150996869/ccs	PacBio_Hippocampus_Rep1	mm10_ERCC_SIRV	chr9	40801273	40805197	+	9	2102	27474	71626	ENSMUSG00000015656.17	ENSMUST00000015800.15	Hspa8	Hspa8-201	Known	Known	None	0.20000000298023224	None	None	None	None
m54284U_191212_053548/144573569/ccs	PacBio_Hippocampus_Rep1	mm10_ERCC_SIRV	chr19	10457373	10455380	-	1	1994	50234	131702	ENSMUSG00000090291.3	ENSMUST00000171400.3	Lrrc10b	Lrrc10b-201	Known	Known	None	0.30000001192092896	None	None	None	None
m54284U_191212_053548/163184688/ccs	PacBio_Hippocampus_Rep1	mm10_ERCC_SIRV	chr3	82074670	82032006	-	14	3208	8350	21749	ENSMUSG00000028005.13	ENSMUST00000029635.13	Gucy1b1	Gucy1b1-201	Known	Known	None	0.20000000298023224	None	None	None	None
m54284U_191212_053548/37816908/ccs	PacBio_Hippocampus_Rep1	mm10_ERCC_SIRV	chr13	55536524	55530417	-	17	2064	38854	100989	ENSMUSG00000021494.9	ENSMUST00000021956.8	Ddx41	Ddx41-201	Known	Known	None	0.15000000596046448	None	None	None	None
m54284U_191109_043049/8915783/ccs	PacBio_Cortex_Rep2	mm10_ERCC_SIRV	chr6	52713765	52766486	+	18	2955	17175	45231	ENSMUSG00000004535.12	ENSMUST00000080723.10	Tax1bp1	Tax1bp1-201	Known	Known	None	0.4000000059604645	None	None	None	None
m54284U_191109_043049/162728241/ccs	PacBio_Cortex_Rep2	mm10_ERCC_SIRV	chr15	74752983	74747857	-	4	3955	43507	111684	ENSMUSG00000022594.14	ENSMUST00000023259.14	Lynx1	Lynx1-201	Known	Known	None	0.10000000149011612	None	None	None	None
m54284U_191213_120042/85393514/ccs	PacBio_Hippocampus_Rep2	mm10_ERCC_SIRV	chr19	10456447	10455380	-	1	1051	50234	131702	ENSMUSG00000090291.3	ENSMUST00000171400.3	Lrrc10b	Lrrc10b-201	Known	Known	None	0.30000001192092896	None	None	None	None
m54284U_191109_043049/42993020/ccs	PacBio_Cortex_Rep2	mm10_ERCC_SIRV	chr5	33018882	33027965	+	2	1697	13616	35600	ENSMUSG00000018965.11	ENSMUST00000019109.7	Ywhah	Ywhah-201	Known	Known	None	0.10000000149011612	None	None	None	None
m54284U_191107_221739/94636325/ccs	PacBio_Cortex_Rep1	mm10_ERCC_SIRV	chrX	75514329	75534933	+	6	1556	52419	136797	ENSMUSG00000031197.11	ENSMUST00000033540.5	Vbp1	Vbp1-201	Known	Known	None	0.25	None	None	None	None
m54284U_191213_120042/99352967/ccs	PacBio_Hippocampus_Rep2	mm10_ERCC_SIRV	chr19	10456763	10455381	-	1	1383	50234	131702	ENSMUSG00000090291.3	ENSMUST00000171400.3	Lrrc10b	Lrrc10b-201	Known	Known	None	0.30000001192092896	None	None	None	None
m54284U_191109_043049/45809947/ccs	PacBio_Cortex_Rep2	mm10_ERCC_SIRV	chr7	19699049	19696298	-	4	1080	20196	52686	ENSMUSG00000002985.16	ENSMUST00000174064.8	Apoe	Apoe-206	Known	Known	None	0.30000001192092896	None	None	None	None
m54284U_191212_053548/151060511/ccs	PacBio_Hippocampus_Rep1	mm10_ERCC_SIRV	chr9	40801273	40805188	+	9	2093	27474	71626	ENSMUSG00000015656.17	ENSMUST00000015800.15	Hspa8	Hspa8-201	Known	Known	None	0.3499999940395355	None	None	None	None
m54284U_191107_221739/66979835/ccs	PacBio_Cortex_Rep1	mm10_ERCC_SIRV	chr17	26508468	26505596	-	4	1933	46781	121440	ENSMUSG00000024190.7	ENSMUST00000025025.6	Dusp1	Dusp1-202	Known	Known	None	0.10000000149011612	None	None	None	None
m54284U_191107_221739/158467302/ccs	PacBio_Cortex_Rep1	mm10_ERCC_SIRV	chr1	67038740	67003377	-	9	1469	1102	2587	ENSMUSG00000026000.16	ENSMUST00000113979.9	Lancl1	Lancl1-202	Known	Known	None	0.20000000298023224	None	None	None	None
m54284U_191212_053548/38273341/ccs	PacBio_Hippocampus_Rep1	mm10_ERCC_SIRV	chr13	55536524	55530417	-	17	2064	38854	100989	ENSMUSG00000021494.9	ENSMUST00000021956.8	Ddx41	Ddx41-201	Known	Known	None	0.15000000596046448	None	None	None	None
m54284U_191213_120042/72158034/ccs	PacBio_Hippocampus_Rep2	mm10_ERCC_SIRV	chr19	10457371	10455382	-	1	1990	50234	131702	ENSMUSG00000090291.3	ENSMUST00000171400.3	Lrrc10b	Lrrc10b-201	Known	Known	None	0.30000001192092896	None	None	None	None
m54284U_191109_043049/9109810/ccs	PacBio_Cortex_Rep2	mm10_ERCC_SIRV	chr6	52713774	52742833	+	10	1476	17175	227621	ENSMUSG00000004535.12	ENCODEMT000227621	Tax1bp1	ENCODEMT000227621	Known	ISM	Prefix	0.6499999761581421	None	None	None	None
m54284U_191213_120042/1835132/ccs	PacBio_Hippocampus_Rep2	mm10_ERCC_SIRV	chr3	82074647	82032006	-	14	3185	8350	21749	ENSMUSG00000028005.13	ENSMUST00000029635.13	Gucy1b1	Gucy1b1-201	Known	Known	None	0.20000000298023224	None	None	None	None
m54284U_191212_053548/37946867/ccs	PacBio_Hippocampus_Rep1	mm10_ERCC_SIRV	chr11	46196151	46193877	-	1	2399	32738	228235	ENSMUSG00000020340.16	ENCODEMT000228235	Cyfip2	ENCODEMT000228235	Known	Genomic	None	0.5	None	None	None	None
m54284U_191213_120042/174721476/ccs	PacBio_Hippocampus_Rep2	mm10_ERCC_SIRV	chr19	10457024	10455382	-	1	1635	50234	131702	ENSMUSG00000090291.3	ENSMUST00000171400.3	Lrrc10b	Lrrc10b-201	Known	Known	None	0.30000001192092896	None	None	None	None
m54284U_191109_043049/44959372/ccs	PacBio_Cortex_Rep2	mm10_ERCC_SIRV	chr5	33018882	33027960	+	2	1692	13616	35600	ENSMUSG00000018965.11	ENSMUST00000019109.7	Ywhah	Ywhah-201	Known	Known	None	0.15000000596046448	None	None	None	None
m54284U_191107_221739/94767852/ccs	PacBio_Cortex_Rep1	mm10_ERCC_SIRV	chrX	75514329	75534933	+	6	1556	52419	136797	ENSMUSG00000031197.11	ENSMUST00000033540.5	Vbp1	Vbp1-201	Known	Known	None	0.25	None	None	None	None
m54284U_191212_053548/151060513/ccs	PacBio_Hippocampus_Rep1	mm10_ERCC_SIRV	chr9	40801273	40805197	+	9	2102	27474	71626	ENSMUSG00000015656.17	ENSMUST00000015800.15	Hspa8	Hspa8-201	Known	Known	None	0.20000000298023224	None	None	None	None
m54284U_191212_053548/44829027/ccs	PacBio_Hippocampus_Rep1	mm10_ERCC_SIRV	chr11	46196230	46193877	-	1	2478	32738	228235	ENSMUSG00000020340.16	ENCODEMT000228235	Cyfip2	ENCODEMT000228235	Known	Genomic	None	0.5	None	None	None	None
m54284U_191109_043049/51118237/ccs	PacBio_Cortex_Rep2	mm10_ERCC_SIRV	chr19	10457367	10455383	-	1	1985	50234	131702	ENSMUSG00000090291.3	ENSMUST00000171400.3	Lrrc10b	Lrrc10b-201	Known	Known	None	0.30000001192092896	None	None	None	None
m54284U_191212_053548/38469795/ccs	PacBio_Hippocampus_Rep1	mm10_ERCC_SIRV	chr13	55536532	55530417	-	17	2072	38854	100989	ENSMUSG00000021494.9	ENSMUST00000021956.8	Ddx41	Ddx41-201	Known	Known	None	0.15000000596046448	None	None	None	None
m54284U_191107_221739/158598706/ccs	PacBio_Cortex_Rep1	mm10_ERCC_SIRV	chr1	67038857	67003377	-	9	1586	1102	2587	ENSMUSG00000026000.16	ENSMUST00000113979.9	Lancl1	Lancl1-202	Known	Known	None	0.20000000298023224	None	None	None	None
m54284U_191109_043049/9502822/ccs	PacBio_Cortex_Rep2	mm10_ERCC_SIRV	chr6	52713765	52766777	+	18	3246	17175	45231	ENSMUSG00000004535.12	ENSMUST00000080723.10	Tax1bp1	Tax1bp1-201	Known	Known	None	0.4000000059604645	None	None	None	None
m54284U_191213_120042/11078188/ccs	PacBio_Hippocampus_Rep2	mm10_ERCC_SIRV	chr3	82074709	82032006	-	14	3247	8350	21749	ENSMUSG00000028005.13	ENSMUST00000029635.13	Gucy1b1	Gucy1b1-201	Known	Known	None	0.20000000298023224	None	None	None	None
m54284U_191107_221739/72745878/ccs	PacBio_Cortex_Rep1	mm10_ERCC_SIRV	chr17	26508470	26505596	-	4	1935	46781	121440	ENSMUSG00000024190.7	ENSMUST00000025025.6	Dusp1	Dusp1-202	Known	Known	None	0.10000000149011612	None	None	None	None
m54284U_191109_043049/163446786/ccs	PacBio_Cortex_Rep2	mm10_ERCC_SIRV	chr15	74753030	74747857	-	4	4002	43507	111684	ENSMUSG00000022594.14	ENSMUST00000023259.14	Lynx1	Lynx1-201	Known	Known	None	0.10000000149011612	None	None	None	None
m54284U_191212_053548/151061669/ccs	PacBio_Hippocampus_Rep1	mm10_ERCC_SIRV	chr9	40801273	40805198	+	9	2103	27474	71626	ENSMUSG00000015656.17	ENSMUST00000015800.15	Hspa8	Hspa8-201	Known	Known	None	0.25	None	None	None	None
m54284U_191109_043049/174590111/ccs	PacBio_Cortex_Rep2	mm10_ERCC_SIRV	chr19	10456980	10455383	-	1	1598	50234	131702	ENSMUSG00000090291.3	ENSMUST00000171400.3	Lrrc10b	Lrrc10b-201	Known	Known	None	0.30000001192092896	None	None	None	None
m54284U_191212_053548/113901847/ccs	PacBio_Hippocampus_Rep1	mm10_ERCC_SIRV	chr11	46196151	46193877	-	1	2399	32738	228235	ENSMUSG00000020340.16	ENCODEMT000228235	Cyfip2	ENCODEMT000228235	Known	Genomic	None	0.5	None	None	None	None
m54284U_191109_043049/79692787/ccs	PacBio_Cortex_Rep2	mm10_ERCC_SIRV	chr7	19699052	19696298	-	4	1083	20196	52686	ENSMUSG00000002985.16	ENSMUST00000174064.8	Apoe	Apoe-206	Known	Known	None	0.30000001192092896	None	None	None	None
m54284U_191212_053548/40241611/ccs	PacBio_Hippocampus_Rep1	mm10_ERCC_SIRV	chr13	55536524	55530417	-	17	2064	38854	100989	ENSMUSG00000021494.9	ENSMUST00000021956.8	Ddx41	Ddx41-201	Known	Known	None	0.15000000596046448	None	None	None	None
m54284U_191109_043049/10554147/ccs	PacBio_Cortex_Rep2	mm10_ERCC_SIRV	chr6	52713765	52766486	+	18	2955	17175	45231	ENSMUSG00000004535.12	ENSMUST00000080723.10	Tax1bp1	Tax1bp1-201	Known	Known	None	0.4000000059604645	None	None	None	None
m54284U_191107_221739/94963755/ccs	PacBio_Cortex_Rep1	mm10_ERCC_SIRV	chrX	75514329	75534942	+	6	1565	52419	136797	ENSMUSG00000031197.11	ENSMUST00000033540.5	Vbp1	Vbp1-201	Known	Known	None	0.20000000298023224	None	None	None	None
m54284U_191109_043049/163579718/ccs	PacBio_Cortex_Rep2	mm10_ERCC_SIRV	chr15	74750716	74747861	-	1	2860	43507	227832	ENSMUSG00000022594.14	ENCODEMT000227832	Lynx1	ENCODEMT000227832	Known	Genomic	None	0.10000000149011612	None	None	None	None
m54284U_191107_221739/159253113/ccs	PacBio_Cortex_Rep1	mm10_ERCC_SIRV	chr1	67038821	67003377	-	9	1550	1102	2587	ENSMUSG00000026000.16	ENSMUST00000113979.9	Lancl1	Lancl1-202	Known	Known	None	0.20000000298023224	None	None	None	None
m54284U_191109_043049/65668855/ccs	PacBio_Cortex_Rep2	mm10_ERCC_SIRV	chr5	33018882	33027932	+	2	1664	13616	35600	ENSMUSG00000018965.11	ENSMUST00000019109.7	Ywhah	Ywhah-201	Known	Known	None	0.550000011920929	None	None	None	None
m54284U_191107_221739/112133153/ccs	PacBio_Cortex_Rep1	mm10_ERCC_SIRV	chr19	10456537	10455417	-	1	1121	50234	131702	ENSMUSG00000090291.3	ENSMUST00000171400.3	Lrrc10b	Lrrc10b-201	Known	Known	None	0.6499999761581421	None	None	None	None
m54284U_191213_120042/30083765/ccs	PacBio_Hippocampus_Rep2	mm10_ERCC_SIRV	chr3	82074691	82032006	-	14	3229	8350	21749	ENSMUSG00000028005.13	ENSMUST00000029635.13	Gucy1b1	Gucy1b1-201	Known	Known	None	0.20000000298023224	None	None	None	None
m54284U_191109_043049/104203089/ccs	PacBio_Cortex_Rep2	mm10_ERCC_SIRV	chr7	19696620	19696297	-	1	277	20196	205874	ENSMUSG00000002985.16	ENCODEMT000205874	Apoe	ENCODEMT000205874	Known	Genomic	None	0.30000001192092896	None	None	None	None
m54284U_191109_043049/164300829/ccs	PacBio_Cortex_Rep2	mm10_ERCC_SIRV	chr15	74752981	74747857	-	5	3040	43507	228237	ENSMUSG00000022594.14	ENCODEMT000228237	Lynx1	ENCODEMT000228237	Known	NNC	None	0.10000000149011612	None	None	None	None
m54284U_191212_053548/151062285/ccs	PacBio_Hippocampus_Rep1	mm10_ERCC_SIRV	chr9	40801273	40805198	+	9	2103	27474	71626	ENSMUSG00000015656.17	ENSMUST00000015800.15	Hspa8	Hspa8-201	Known	Known	None	0.25	None	None	None	None
m54284U_191213_120042/50398149/ccs	PacBio_Hippocampus_Rep2	mm10_ERCC_SIRV	chr19	10456253	10455420	-	1	834	50234	131702	ENSMUSG00000090291.3	ENSMUST00000171400.3	Lrrc10b	Lrrc10b-201	Known	Known	None	0.6499999761581421	None	None	None	None
m54284U_191107_221739/76022370/ccs	PacBio_Cortex_Rep1	mm10_ERCC_SIRV	chr17	26508475	26505596	-	4	1940	46781	121440	ENSMUSG00000024190.7	ENSMUST00000025025.6	Dusp1	Dusp1-202	Known	Known	None	0.10000000149011612	None	None	None	None
m54284U_191109_043049/40896097/ccs	PacBio_Cortex_Rep2	mm10_ERCC_SIRV	chr11	46312320	46193757	-	31	6422	32738	85836	ENSMUSG00000020340.16	ENSMUST00000093166.10	Cyfip2	Cyfip2-202	Known	Known	None	0.6499999761581421	None	None	None	None
m54284U_191109_043049/13960494/ccs	PacBio_Cortex_Rep2	mm10_ERCC_SIRV	chr6	52713765	52766491	+	18	2960	17175	45231	ENSMUSG00000004535.12	ENSMUST00000080723.10	Tax1bp1	Tax1bp1-201	Known	Known	None	0.25	None	None	None	None
m54284U_191212_053548/40372395/ccs	PacBio_Hippocampus_Rep1	mm10_ERCC_SIRV	chr13	55536527	55530417	-	17	2067	38854	100989	ENSMUSG00000021494.9	ENSMUST00000021956.8	Ddx41	Ddx41-201	Known	Known	None	0.15000000596046448	None	None	None	None
m54284U_191107_221739/95160302/ccs	PacBio_Cortex_Rep1	mm10_ERCC_SIRV	chrX	75514351	75534944	+	5	3390	52419	227705	ENSMUSG00000031197.11	ENCODEMT000227705	Vbp1	ENCODEMT000227705	Known	NIC	None	0.15000000596046448	None	None	None	None
m54284U_191213_120042/62522176/ccs	PacBio_Hippocampus_Rep2	mm10_ERCC_SIRV	chr3	82074646	82032006	-	14	3184	8350	21749	ENSMUSG00000028005.13	ENSMUST00000029635.13	Gucy1b1	Gucy1b1-201	Known	Known	None	0.20000000298023224	None	None	None	None
m54284U_191107_221739/159449907/ccs	PacBio_Cortex_Rep1	mm10_ERCC_SIRV	chr1	67038845	67003377	-	9	1574	1102	2587	ENSMUSG00000026000.16	ENSMUST00000113979.9	Lancl1	Lancl1-202	Known	Known	None	0.20000000298023224	None	None	None	None
m54284U_191109_043049/71632005/ccs	PacBio_Cortex_Rep2	mm10_ERCC_SIRV	chr5	33018882	33027966	+	2	1698	13616	35600	ENSMUSG00000018965.11	ENSMUST00000019109.7	Ywhah	Ywhah-201	Known	Known	None	0.05000000074505806	None	None	None	None
m54284U_191107_221739/112396886/ccs	PacBio_Cortex_Rep1	mm10_ERCC_SIRV	chr19	10484420	10474236	-	12	1882	50235	228238	ENSMUSG00000035179.4	ENCODEMT000228238	Ppp1r32	ENCODEMT000228238	Known	NNC	None	0.15000000596046448	None	None	None	None
m54284U_191109_043049/14090864/ccs	PacBio_Cortex_Rep2	mm10_ERCC_SIRV	chr6	52713765	52766777	+	18	3246	17175	45231	ENSMUSG00000004535.12	ENSMUST00000080723.10	Tax1bp1	Tax1bp1-201	Known	Known	None	0.4000000059604645	None	None	None	None
m54284U_191109_043049/165740818/ccs	PacBio_Cortex_Rep2	mm10_ERCC_SIRV	chr15	74751003	74747861	-	1	3147	43507	227832	ENSMUSG00000022594.14	ENCODEMT000227832	Lynx1	ENCODEMT000227832	Known	Genomic	None	0.10000000149011612	None	None	None	None
m54284U_191212_053548/151062384/ccs	PacBio_Hippocampus_Rep1	mm10_ERCC_SIRV	chr9	40801273	40805198	+	9	2103	27474	71626	ENSMUSG00000015656.17	ENSMUST00000015800.15	Hspa8	Hspa8-201	Known	Known	None	0.25	None	None	None	None
m54284U_191212_053548/41814520/ccs	PacBio_Hippocampus_Rep1	mm10_ERCC_SIRV	chr13	55536367	55530419	-	16	2009	38854	228039	ENSMUSG00000021494.9	ENCODEMT000228039	Ddx41	ENCODEMT000228039	Known	ISM	Both	0.15000000596046448	None	None	None	None
m54284U_191107_221739/81921109/ccs	PacBio_Cortex_Rep1	mm10_ERCC_SIRV	chr17	26508473	26505596	-	4	1938	46781	121440	ENSMUSG00000024190.7	ENSMUST00000025025.6	Dusp1	Dusp1-202	Known	Known	None	0.10000000149011612	None	None	None	None
m54284U_191109_043049/166724382/ccs	PacBio_Cortex_Rep2	mm10_ERCC_SIRV	chr15	74748696	74747861	-	1	840	43507	227832	ENSMUSG00000022594.14	ENCODEMT000227832	Lynx1	ENCODEMT000227832	Known	Genomic	None	0.10000000149011612	None	None	None	None
m54284U_191109_043049/121374596/ccs	PacBio_Cortex_Rep2	mm10_ERCC_SIRV	chr7	19699052	19696298	-	4	1083	20196	52686	ENSMUSG00000002985.16	ENSMUST00000174064.8	Apoe	Apoe-206	Known	Known	None	0.30000001192092896	None	None	None	None
m54284U_191213_120042/71893680/ccs	PacBio_Hippocampus_Rep2	mm10_ERCC_SIRV	chr3	82074673	82032006	-	14	3211	8350	21749	ENSMUSG00000028005.13	ENSMUST00000029635.13	Gucy1b1	Gucy1b1-201	Known	Known	None	0.20000000298023224	None	None	None	None
m54284U_191212_053548/43909904/ccs	PacBio_Hippocampus_Rep1	mm10_ERCC_SIRV	chr13	55536531	55530417	-	17	2061	38854	228239	ENSMUSG00000021494.9	ENCODEMT000228239	Ddx41	ENCODEMT000228239	Known	NNC	None	0.15000000596046448	None	None	None	None
m54284U_191212_053548/16845145/ccs	PacBio_Hippocampus_Rep1	mm10_ERCC_SIRV	chr11	46199064	46193884	-	2	2724	32738	228236	ENSMUSG00000020340.16	ENCODEMT000228236	Cyfip2	ENCODEMT000228236	Known	ISM	Suffix	0.6499999761581421	None	None	None	None
m54284U_191107_221739/95486870/ccs	PacBio_Cortex_Rep1	mm10_ERCC_SIRV	chrX	75514329	75534935	+	6	1558	52419	136797	ENSMUSG00000031197.11	ENSMUST00000033540.5	Vbp1	Vbp1-201	Known	Known	None	0.25	None	None	None	None
m54284U_191107_221739/159712148/ccs	PacBio_Cortex_Rep1	mm10_ERCC_SIRV	chr1	67038757	67003377	-	9	1486	1102	2587	ENSMUSG00000026000.16	ENSMUST00000113979.9	Lancl1	Lancl1-202	Known	Known	None	0.20000000298023224	None	None	None	None
m54284U_191109_043049/14156672/ccs	PacBio_Cortex_Rep2	mm10_ERCC_SIRV	chr6	52713765	52766486	+	18	2955	17175	45231	ENSMUSG00000004535.12	ENSMUST00000080723.10	Tax1bp1	Tax1bp1-201	Known	Known	None	0.4000000059604645	None	None	None	None
m54284U_191109_043049/72810510/ccs	PacBio_Cortex_Rep2	mm10_ERCC_SIRV	chr5	33018882	33027958	+	2	1690	13616	35600	ENSMUSG00000018965.11	ENSMUST00000019109.7	Ywhah	Ywhah-201	Known	Known	None	0.15000000596046448	None	None	None	None
m54284U_191107_221739/176291966/ccs	PacBio_Cortex_Rep1	mm10_ERCC_SIRV	chr19	10482919	10474236	-	14	1501	50235	131704	ENSMUSG00000035179.4	ENSMUST00000038842.4	Ppp1r32	Ppp1r32-201	Known	Known	None	0.15000000596046448	None	None	None	None
m54284U_191212_053548/151062784/ccs	PacBio_Hippocampus_Rep1	mm10_ERCC_SIRV	chr9	40801273	40805195	+	9	2100	27474	71626	ENSMUSG00000015656.17	ENSMUST00000015800.15	Hspa8	Hspa8-201	Known	Known	None	0.25	None	None	None	None
m54284U_191109_043049/14813100/ccs	PacBio_Cortex_Rep2	mm10_ERCC_SIRV	chr6	52713765	52766484	+	18	2953	17175	45231	ENSMUSG00000004535.12	ENSMUST00000080723.10	Tax1bp1	Tax1bp1-201	Known	Known	None	0.44999998807907104	None	None	None	None
m54284U_191213_120042/80218541/ccs	PacBio_Hippocampus_Rep2	mm10_ERCC_SIRV	chr3	82074669	82032006	-	14	3207	8350	21749	ENSMUSG00000028005.13	ENSMUST00000029635.13	Gucy1b1	Gucy1b1-201	Known	Known	None	0.20000000298023224	None	None	None	None
m54284U_191107_221739/86967328/ccs	PacBio_Cortex_Rep1	mm10_ERCC_SIRV	chr17	26508535	26505596	-	4	2000	46781	121440	ENSMUSG00000024190.7	ENSMUST00000025025.6	Dusp1	Dusp1-202	Known	Known	None	0.10000000149011612	None	None	None	None
m54284U_191107_221739/159778479/ccs	PacBio_Cortex_Rep1	mm10_ERCC_SIRV	chr1	67038853	67003377	-	10	1402	1102	2588	ENSMUSG00000026000.16	ENSMUST00000119559.7	Lancl1	Lancl1-203	Known	Known	None	0.20000000298023224	None	None	None	None
m54284U_191109_043049/129238980/ccs	PacBio_Cortex_Rep2	mm10_ERCC_SIRV	chr11	46272655	46193848	-	22	5269	32738	228240	ENSMUSG00000020340.16	ENCODEMT000228240	Cyfip2	ENCODEMT000228240	Known	ISM	Suffix	0.05000000074505806	None	None	None	None
m54284U_191212_053548/45417391/ccs	PacBio_Hippocampus_Rep1	mm10_ERCC_SIRV	chr13	55536518	55530417	-	17	2058	38854	100989	ENSMUSG00000021494.9	ENSMUST00000021956.8	Ddx41	Ddx41-201	Known	Known	None	0.15000000596046448	None	None	None	None
m54284U_191212_053548/3604954/ccs	PacBio_Hippocampus_Rep1	mm10_ERCC_SIRV	chr19	10482920	10474236	-	14	1502	50235	131704	ENSMUSG00000035179.4	ENSMUST00000038842.4	Ppp1r32	Ppp1r32-201	Known	Known	None	0.15000000596046448	None	None	None	None
m54284U_191107_221739/95488010/ccs	PacBio_Cortex_Rep1	mm10_ERCC_SIRV	chrX	75514329	75534934	+	6	1551	52419	136797	ENSMUSG00000031197.11	ENSMUST00000033540.5	Vbp1	Vbp1-201	Known	Known	None	0.25	None	None	None	None
m54284U_191109_043049/14943518/ccs	PacBio_Cortex_Rep2	mm10_ERCC_SIRV	chr6	52713765	52766484	+	18	2953	17175	45231	ENSMUSG00000004535.12	ENSMUST00000080723.10	Tax1bp1	Tax1bp1-201	Known	Known	None	0.44999998807907104	None	None	None	None
m54284U_191212_053548/151126367/ccs	PacBio_Hippocampus_Rep1	mm10_ERCC_SIRV	chr9	40801273	40805200	+	9	2105	27474	71626	ENSMUSG00000015656.17	ENSMUST00000015800.15	Hspa8	Hspa8-201	Known	Known	None	0.20000000298023224	None	None	None	None
m54284U_191109_043049/88409959/ccs	PacBio_Cortex_Rep2	mm10_ERCC_SIRV	chr5	33018882	33027965	+	2	1697	13616	35600	ENSMUSG00000018965.11	ENSMUST00000019109.7	Ywhah	Ywhah-201	Known	Known	None	0.10000000149011612	None	None	None	None
m54284U_191213_120042/83757613/ccs	PacBio_Hippocampus_Rep2	mm10_ERCC_SIRV	chr3	82074669	82032006	-	14	3207	8350	21749	ENSMUSG00000028005.13	ENSMUST00000029635.13	Gucy1b1	Gucy1b1-201	Known	Known	None	0.20000000298023224	None	None	None	None
m54284U_191109_043049/142999734/ccs	PacBio_Cortex_Rep2	mm10_ERCC_SIRV	chr7	19699051	19696298	-	4	1076	20196	52686	ENSMUSG00000002985.16	ENSMUST00000174064.8	Apoe	Apoe-206	Known	Known	None	0.30000001192092896	None	None	None	None
m54284U_191212_053548/89917054/ccs	PacBio_Hippocampus_Rep1	mm10_ERCC_SIRV	chr19	10482920	10474236	-	14	1502	50235	131704	ENSMUSG00000035179.4	ENSMUST00000038842.4	Ppp1r32	Ppp1r32-201	Known	Known	None	0.15000000596046448	None	None	None	None
m54284U_191212_053548/46270838/ccs	PacBio_Hippocampus_Rep1	mm10_ERCC_SIRV	chr13	55536518	55530417	-	17	2058	38854	100989	ENSMUSG00000021494.9	ENSMUST00000021956.8	Ddx41	Ddx41-201	Known	Known	None	0.15000000596046448	None	None	None	None
m54284U_191109_043049/166790103/ccs	PacBio_Cortex_Rep2	mm10_ERCC_SIRV	chr15	74752989	74747857	-	4	3961	43507	111684	ENSMUSG00000022594.14	ENSMUST00000023259.14	Lynx1	Lynx1-201	Known	Known	None	0.10000000149011612	None	None	None	None
m54284U_191107_221739/159778620/ccs	PacBio_Cortex_Rep1	mm10_ERCC_SIRV	chr1	67038853	67003377	-	9	1582	1102	2587	ENSMUSG00000026000.16	ENSMUST00000113979.9	Lancl1	Lancl1-202	Known	Known	None	0.20000000298023224	None	None	None	None
m54284U_191109_043049/15075216/ccs	PacBio_Cortex_Rep2	mm10_ERCC_SIRV	chr6	52713765	52768168	+	18	4637	17175	45231	ENSMUSG00000004535.12	ENSMUST00000080723.10	Tax1bp1	Tax1bp1-201	Known	Known	None	0.20000000298023224	None	None	None	None
m54284U_191107_221739/105186198/ccs	PacBio_Cortex_Rep1	mm10_ERCC_SIRV	chr17	26508469	26505596	-	4	1934	46781	121440	ENSMUSG00000024190.7	ENSMUST00000025025.6	Dusp1	Dusp1-202	Known	Known	None	0.10000000149011612	None	None	None	None
m54284U_191213_120042/83954442/ccs	PacBio_Hippocampus_Rep2	mm10_ERCC_SIRV	chr3	82074655	82032006	-	14	3187	8350	21749	ENSMUSG00000028005.13	ENSMUST00000029635.13	Gucy1b1	Gucy1b1-201	Known	Known	None	0.20000000298023224	None	None	None	None
m54284U_191212_053548/151126527/ccs	PacBio_Hippocampus_Rep1	mm10_ERCC_SIRV	chr9	40801273	40805197	+	9	2102	27474	71626	ENSMUSG00000015656.17	ENSMUST00000015800.15	Hspa8	Hspa8-201	Known	Known	None	0.20000000298023224	None	None	None	None
m54284U_191107_221739/95552224/ccs	PacBio_Cortex_Rep1	mm10_ERCC_SIRV	chrX	75514329	75534935	+	6	1558	52419	136797	ENSMUSG00000031197.11	ENSMUST00000033540.5	Vbp1	Vbp1-201	Known	Known	None	0.25	None	None	None	None
m54284U_191213_120042/90243205/ccs	PacBio_Hippocampus_Rep2	mm10_ERCC_SIRV	chr19	10482920	10474236	-	14	1512	50235	131703	ENSMUSG00000035179.4	ENSMUST00000237522.1	Ppp1r32	Ppp1r32-204	Known	Known	None	0.15000000596046448	None	None	None	None
m54284U_191212_053548/46336757/ccs	PacBio_Hippocampus_Rep1	mm10_ERCC_SIRV	chr13	55536524	55530417	-	17	2064	38854	100989	ENSMUSG00000021494.9	ENSMUST00000021956.8	Ddx41	Ddx41-201	Known	Known	None	0.15000000596046448	None	None	None	None
m54284U_191107_221739/14223221/ccs	PacBio_Cortex_Rep1	mm10_ERCC_SIRV	chr11	46265974	46193850	-	19	4927	32738	228241	ENSMUSG00000020340.16	ENCODEMT000228241	Cyfip2	ENCODEMT000228241	Known	ISM	Suffix	0.10000000149011612	None	None	None	None
m54284U_191109_043049/89260515/ccs	PacBio_Cortex_Rep2	mm10_ERCC_SIRV	chr5	33018882	33027965	+	2	1697	13616	35600	ENSMUSG00000018965.11	ENSMUST00000019109.7	Ywhah	Ywhah-201	Known	Known	None	0.10000000149011612	None	None	None	None
m54284U_191109_043049/15665201/ccs	PacBio_Cortex_Rep2	mm10_ERCC_SIRV	chr6	52713765	52766486	+	18	2955	17175	45231	ENSMUSG00000004535.12	ENSMUST00000080723.10	Tax1bp1	Tax1bp1-201	Known	Known	None	0.4000000059604645	None	None	None	None
m54284U_191107_221739/159778747/ccs	PacBio_Cortex_Rep1	mm10_ERCC_SIRV	chr1	67038853	67003377	-	10	1398	1102	2586	ENSMUSG00000026000.16	ENSMUST00000027149.11	Lancl1	Lancl1-201	Known	Known	None	0.20000000298023224	None	None	None	None
m54284U_191213_120042/89718875/ccs	PacBio_Hippocampus_Rep2	mm10_ERCC_SIRV	chr3	82074673	82032006	-	14	3191	8350	21749	ENSMUSG00000028005.13	ENSMUST00000029635.13	Gucy1b1	Gucy1b1-201	Known	Known	None	0.20000000298023224	None	None	None	None
m54284U_191212_053548/151126779/ccs	PacBio_Hippocampus_Rep1	mm10_ERCC_SIRV	chr9	40801273	40805199	+	9	2104	27474	71626	ENSMUSG00000015656.17	ENSMUST00000015800.15	Hspa8	Hspa8-201	Known	Known	None	0.25	None	None	None	None
m54284U_191107_221739/124455766/ccs	PacBio_Cortex_Rep1	mm10_ERCC_SIRV	chr17	26508533	26505596	-	4	1998	46781	121440	ENSMUSG00000024190.7	ENSMUST00000025025.6	Dusp1	Dusp1-202	Known	Known	None	0.10000000149011612	None	None	None	None
m54284U_191213_120042/168297942/ccs	PacBio_Hippocampus_Rep2	mm10_ERCC_SIRV	chr19	10482924	10474237	-	14	1505	50235	131704	ENSMUSG00000035179.4	ENSMUST00000038842.4	Ppp1r32	Ppp1r32-201	Known	Known	None	0.15000000596046448	None	None	None	None
m54284U_191212_053548/49218706/ccs	PacBio_Hippocampus_Rep1	mm10_ERCC_SIRV	chr13	55536532	55530417	-	17	2072	38854	100989	ENSMUSG00000021494.9	ENSMUST00000021956.8	Ddx41	Ddx41-201	Known	Known	None	0.15000000596046448	None	None	None	None
m54284U_191107_221739/95619676/ccs	PacBio_Cortex_Rep1	mm10_ERCC_SIRV	chrX	75514329	75534932	+	6	1555	52419	136797	ENSMUSG00000031197.11	ENSMUST00000033540.5	Vbp1	Vbp1-201	Known	Known	None	0.25	None	None	None	None
m54284U_191107_221739/86575796/ccs	PacBio_Cortex_Rep1	mm10_ERCC_SIRV	chr11	46195853	46193981	-	1	1997	32738	228235	ENSMUSG00000020340.16	ENCODEMT000228235	Cyfip2	ENCODEMT000228235	Known	Genomic	None	0.10000000149011612	None	None	None	None
m54284U_191213_120042/74255057/ccs	PacBio_Hippocampus_Rep2	mm10_ERCC_SIRV	chr19	10482928	10474238	-	12	1254	50235	228242	ENSMUSG00000035179.4	ENCODEMT000228242	Ppp1r32	ENCODEMT000228242	Known	NIC	None	0.15000000596046448	None	None	None	None
m54284U_191109_043049/16516220/ccs	PacBio_Cortex_Rep2	mm10_ERCC_SIRV	chr6	52713765	52766485	+	18	2954	17175	45231	ENSMUSG00000004535.12	ENSMUST00000080723.10	Tax1bp1	Tax1bp1-201	Known	Known	None	0.4000000059604645	None	None	None	None
m54284U_191107_221739/159909061/ccs	PacBio_Cortex_Rep1	mm10_ERCC_SIRV	chr1	67038842	67003377	-	9	1571	1102	2587	ENSMUSG00000026000.16	ENSMUST00000113979.9	Lancl1	Lancl1-202	Known	Known	None	0.20000000298023224	None	None	None	None
m54284U_191213_120042/77859060/ccs	PacBio_Hippocampus_Rep2	mm10_ERCC_SIRV	chr7	19698254	19696298	-	3	1052	20196	52688	ENSMUSG00000002985.16	ENSMUST00000173739.7	Apoe	Apoe-205	Known	Known	None	0.30000001192092896	None	None	None	None
m54284U_191109_043049/167643172/ccs	PacBio_Cortex_Rep2	mm10_ERCC_SIRV	chr15	74753008	74747857	-	4	3980	43507	111684	ENSMUSG00000022594.14	ENSMUST00000023259.14	Lynx1	Lynx1-201	Known	Known	None	0.10000000149011612	None	None	None	None
m54284U_191213_120042/143199041/ccs	PacBio_Hippocampus_Rep2	mm10_ERCC_SIRV	chr3	82074630	82032006	-	14	3174	8350	21749	ENSMUSG00000028005.13	ENSMUST00000029635.13	Gucy1b1	Gucy1b1-201	Known	Known	None	0.20000000298023224	None	None	None	None
m54284U_191109_043049/94635581/ccs	PacBio_Cortex_Rep2	mm10_ERCC_SIRV	chr5	33018882	33027959	+	2	1681	13616	35600	ENSMUSG00000018965.11	ENSMUST00000019109.7	Ywhah	Ywhah-201	Known	Known	None	0.15000000596046448	None	None	None	None
m54284U_191212_053548/151127396/ccs	PacBio_Hippocampus_Rep1	mm10_ERCC_SIRV	chr9	40801273	40805196	+	9	2101	27474	71626	ENSMUSG00000015656.17	ENSMUST00000015800.15	Hspa8	Hspa8-201	Known	Known	None	0.25	None	None	None	None
m54284U_191212_053548/49482264/ccs	PacBio_Hippocampus_Rep1	mm10_ERCC_SIRV	chr13	55536532	55530417	-	17	2072	38854	100989	ENSMUSG00000021494.9	ENSMUST00000021956.8	Ddx41	Ddx41-201	Known	Known	None	0.15000000596046448	None	None	None	None
m54284U_191107_221739/126615740/ccs	PacBio_Cortex_Rep1	mm10_ERCC_SIRV	chr17	26508475	26505596	-	4	1940	46781	121440	ENSMUSG00000024190.7	ENSMUST00000025025.6	Dusp1	Dusp1-202	Known	Known	None	0.10000000149011612	None	None	None	None
m54284U_191107_221739/95749567/ccs	PacBio_Cortex_Rep1	mm10_ERCC_SIRV	chrX	75514329	75534935	+	6	1558	52419	136797	ENSMUSG00000031197.11	ENSMUST00000033540.5	Vbp1	Vbp1-201	Known	Known	None	0.25	None	None	None	None
m54284U_191213_120042/28574504/ccs	PacBio_Hippocampus_Rep2	mm10_ERCC_SIRV	chr19	10482920	10474239	-	14	1499	50235	131704	ENSMUSG00000035179.4	ENSMUST00000038842.4	Ppp1r32	Ppp1r32-201	Known	Known	None	0.20000000298023224	None	None	None	None
m54284U_191109_043049/17893412/ccs	PacBio_Cortex_Rep2	mm10_ERCC_SIRV	chr6	52713765	52766486	+	18	2955	17175	45231	ENSMUSG00000004535.12	ENSMUST00000080723.10	Tax1bp1	Tax1bp1-201	Known	Known	None	0.4000000059604645	None	None	None	None
m54284U_191107_221739/116130264/ccs	PacBio_Cortex_Rep1	mm10_ERCC_SIRV	chr11	46222675	46193850	-	7	3370	32738	228243	ENSMUSG00000020340.16	ENCODEMT000228243	Cyfip2	ENCODEMT000228243	Known	ISM	Suffix	0.10000000149011612	None	None	None	None
m54284U_191107_221739/159975352/ccs	PacBio_Cortex_Rep1	mm10_ERCC_SIRV	chr1	67038834	67003377	-	9	1570	1102	2587	ENSMUSG00000026000.16	ENSMUST00000113979.9	Lancl1	Lancl1-202	Known	Known	None	0.20000000298023224	None	None	None	None
m54284U_191213_120042/149619203/ccs	PacBio_Hippocampus_Rep2	mm10_ERCC_SIRV	chr3	82074655	82032006	-	14	3193	8350	21749	ENSMUSG00000028005.13	ENSMUST00000029635.13	Gucy1b1	Gucy1b1-201	Known	Known	None	0.20000000298023224	None	None	None	None
m54284U_191212_053548/52038327/ccs	PacBio_Hippocampus_Rep1	mm10_ERCC_SIRV	chr13	55536524	55530417	-	17	2064	38854	100989	ENSMUSG00000021494.9	ENSMUST00000021956.8	Ddx41	Ddx41-201	Known	Known	None	0.15000000596046448	None	None	None	None
m54284U_191212_053548/151127444/ccs	PacBio_Hippocampus_Rep1	mm10_ERCC_SIRV	chr9	40801273	40805194	+	9	2099	27474	71626	ENSMUSG00000015656.17	ENSMUST00000015800.15	Hspa8	Hspa8-201	Known	Known	None	0.25	None	None	None	None
m54284U_191109_043049/109512558/ccs	PacBio_Cortex_Rep2	mm10_ERCC_SIRV	chr5	33018882	33027965	+	2	1697	13616	35600	ENSMUSG00000018965.11	ENSMUST00000019109.7	Ywhah	Ywhah-201	Known	Known	None	0.10000000149011612	None	None	None	None
m54284U_191213_120042/147654229/ccs	PacBio_Hippocampus_Rep2	mm10_ERCC_SIRV	chr19	10482920	10474239	-	14	1499	50235	131704	ENSMUSG00000035179.4	ENSMUST00000038842.4	Ppp1r32	Ppp1r32-201	Known	Known	None	0.20000000298023224	None	None	None	None
m54284U_191109_043049/17958548/ccs	PacBio_Cortex_Rep2	mm10_ERCC_SIRV	chr6	52713765	52766484	+	18	2953	17175	45231	ENSMUSG00000004535.12	ENSMUST00000080723.10	Tax1bp1	Tax1bp1-201	Known	Known	None	0.44999998807907104	None	None	None	None
m54284U_191213_120042/151848471/ccs	PacBio_Hippocampus_Rep2	mm10_ERCC_SIRV	chr3	82074681	82032006	-	14	3219	8350	21749	ENSMUSG00000028005.13	ENSMUST00000029635.13	Gucy1b1	Gucy1b1-201	Known	Known	None	0.20000000298023224	None	None	None	None
m54284U_191107_221739/96996136/ccs	PacBio_Cortex_Rep1	mm10_ERCC_SIRV	chrX	75514329	75534933	+	6	1556	52419	136797	ENSMUSG00000031197.11	ENSMUST00000033540.5	Vbp1	Vbp1-201	Known	Known	None	0.25	None	None	None	None
m54284U_191107_221739/160762599/ccs	PacBio_Cortex_Rep1	mm10_ERCC_SIRV	chr1	67038840	67003377	-	9	1569	1102	2587	ENSMUSG00000026000.16	ENSMUST00000113979.9	Lancl1	Lancl1-202	Known	Known	None	0.20000000298023224	None	None	None	None
m54284U_191107_221739/131925918/ccs	PacBio_Cortex_Rep1	mm10_ERCC_SIRV	chr17	26508475	26505596	-	4	1940	46781	121440	ENSMUSG00000024190.7	ENSMUST00000025025.6	Dusp1	Dusp1-202	Known	Known	None	0.10000000149011612	None	None	None	None
m54284U_191212_053548/53216569/ccs	PacBio_Hippocampus_Rep1	mm10_ERCC_SIRV	chr13	55536524	55530417	-	17	2064	38854	100989	ENSMUSG00000021494.9	ENSMUST00000021956.8	Ddx41	Ddx41-201	Known	Known	None	0.15000000596046448	None	None	None	None
m54284U_191213_120042/146868222/ccs	PacBio_Hippocampus_Rep2	mm10_ERCC_SIRV	chr7	19698254	19696298	-	3	1042	20196	52688	ENSMUSG00000002985.16	ENSMUST00000173739.7	Apoe	Apoe-205	Known	Known	None	0.30000001192092896	None	None	None	None
m54284U_191109_043049/170132856/ccs	PacBio_Cortex_Rep2	mm10_ERCC_SIRV	chr15	74753032	74747857	-	4	4004	43507	111684	ENSMUSG00000022594.14	ENSMUST00000023259.14	Lynx1	Lynx1-201	Known	Known	None	0.10000000149011612	None	None	None	None
m54284U_191212_053548/151127715/ccs	PacBio_Hippocampus_Rep1	mm10_ERCC_SIRV	chr9	40801273	40805198	+	9	2103	27474	71626	ENSMUSG00000015656.17	ENSMUST00000015800.15	Hspa8	Hspa8-201	Known	Known	None	0.25	None	None	None	None
m54284U_191213_120042/156763369/ccs	PacBio_Hippocampus_Rep2	mm10_ERCC_SIRV	chr3	82074643	82032006	-	14	3181	8350	21749	ENSMUSG00000028005.13	ENSMUST00000029635.13	Gucy1b1	Gucy1b1-201	Known	Known	None	0.20000000298023224	None	None	None	None
m54284U_191109_043049/114623909/ccs	PacBio_Cortex_Rep2	mm10_ERCC_SIRV	chr5	33018882	33027960	+	2	1692	13616	35600	ENSMUSG00000018965.11	ENSMUST00000019109.7	Ywhah	Ywhah-201	Known	Known	None	0.15000000596046448	None	None	None	None
m54284U_191109_043049/18153524/ccs	PacBio_Cortex_Rep2	mm10_ERCC_SIRV	chr6	52713765	52766771	+	18	3240	17175	45231	ENSMUSG00000004535.12	ENSMUST00000080723.10	Tax1bp1	Tax1bp1-201	Known	Known	None	0.30000001192092896	None	None	None	None
m54284U_191109_043049/40894667/ccs	PacBio_Cortex_Rep2	mm10_ERCC_SIRV	chr19	10496446	10494847	-	1	1600	63401	228244	ENCODEMG000063401	ENCODEMT000228244	ENCODEMG000063401	ENCODEMT000228244	Intergenic	Intergenic	None	0.8500000238418579	None	None	None	None
m54284U_191107_221739/161546430/ccs	PacBio_Cortex_Rep1	mm10_ERCC_SIRV	chr1	67038853	67003377	-	9	1582	1102	2587	ENSMUSG00000026000.16	ENSMUST00000113979.9	Lancl1	Lancl1-202	Known	Known	None	0.20000000298023224	None	None	None	None
m54284U_191107_221739/97389210/ccs	PacBio_Cortex_Rep1	mm10_ERCC_SIRV	chrX	75514329	75534935	+	6	1558	52419	136797	ENSMUSG00000031197.11	ENSMUST00000033540.5	Vbp1	Vbp1-201	Known	Known	None	0.25	None	None	None	None
m54284U_191212_053548/53282789/ccs	PacBio_Hippocampus_Rep1	mm10_ERCC_SIRV	chr13	55536409	55530417	-	15	2836	38854	228245	ENSMUSG00000021494.9	ENCODEMT000228245	Ddx41	ENCODEMT000228245	Known	NIC	None	0.15000000596046448	None	None	None	None
m54284U_191212_053548/151128138/ccs	PacBio_Hippocampus_Rep1	mm10_ERCC_SIRV	chr9	40801273	40805201	+	9	2106	27474	71626	ENSMUSG00000015656.17	ENSMUST00000015800.15	Hspa8	Hspa8-201	Known	Known	None	0.20000000298023224	None	None	None	None
m54284U_191107_221739/126093430/ccs	PacBio_Cortex_Rep1	mm10_ERCC_SIRV	chr11	46199145	46193977	-	2	2719	32738	228236	ENSMUSG00000020340.16	ENCODEMT000228236	Cyfip2	ENCODEMT000228236	Known	ISM	Suffix	0.10000000149011612	None	None	None	None
m54284U_191213_120042/172297034/ccs	PacBio_Hippocampus_Rep2	mm10_ERCC_SIRV	chr3	82074663	82032006	-	14	3201	8350	21749	ENSMUSG00000028005.13	ENSMUST00000029635.13	Gucy1b1	Gucy1b1-201	Known	Known	None	0.20000000298023224	None	None	None	None
m54284U_191107_221739/140774071/ccs	PacBio_Cortex_Rep1	mm10_ERCC_SIRV	chr17	26508491	26505596	-	4	1956	46781	121440	ENSMUSG00000024190.7	ENSMUST00000025025.6	Dusp1	Dusp1-202	Known	Known	None	0.10000000149011612	None	None	None	None
m54284U_191109_043049/19137189/ccs	PacBio_Cortex_Rep2	mm10_ERCC_SIRV	chr6	52713780	52746752	+	12	1685	17175	227425	ENSMUSG00000004535.12	ENCODEMT000227425	Tax1bp1	ENCODEMT000227425	Known	ISM	Prefix	0.5	None	None	None	None
m54284U_191109_043049/138871672/ccs	PacBio_Cortex_Rep2	mm10_ERCC_SIRV	chr5	33018882	33027963	+	2	1695	13616	35600	ENSMUSG00000018965.11	ENSMUST00000019109.7	Ywhah	Ywhah-201	Known	Known	None	0.10000000149011612	None	None	None	None
m54284U_191212_053548/151128249/ccs	PacBio_Hippocampus_Rep1	mm10_ERCC_SIRV	chr9	40801273	40805196	+	9	2101	27474	71626	ENSMUSG00000015656.17	ENSMUST00000015800.15	Hspa8	Hspa8-201	Known	Known	None	0.25	None	None	None	None
m54284U_191212_053548/53283589/ccs	PacBio_Hippocampus_Rep1	mm10_ERCC_SIRV	chr19	10497278	10494847	-	1	2432	63401	228244	ENCODEMG000063401	ENCODEMT000228244	ENCODEMG000063401	ENCODEMT000228244	Intergenic	Intergenic	None	0.8500000238418579	None	None	None	None
m54284U_191107_221739/161677431/ccs	PacBio_Cortex_Rep1	mm10_ERCC_SIRV	chr1	67038840	67003377	-	9	1569	1102	2587	ENSMUSG00000026000.16	ENSMUST00000113979.9	Lancl1	Lancl1-202	Known	Known	None	0.20000000298023224	None	None	None	None
m54284U_191107_221739/98502886/ccs	PacBio_Cortex_Rep1	mm10_ERCC_SIRV	chrX	75514329	75534941	+	6	1564	52419	136797	ENSMUSG00000031197.11	ENSMUST00000033540.5	Vbp1	Vbp1-201	Known	Known	None	0.20000000298023224	None	None	None	None
m54284U_191107_221739/135201082/ccs	PacBio_Cortex_Rep1	mm10_ERCC_SIRV	chr11	46266831	46193850	-	20	5104	32738	228246	ENSMUSG00000020340.16	ENCODEMT000228246	Cyfip2	ENCODEMT000228246	Known	ISM	Suffix	0.10000000149011612	None	None	None	None
m54284U_191213_120042/175440543/ccs	PacBio_Hippocampus_Rep2	mm10_ERCC_SIRV	chr3	82074661	82032006	-	14	3199	8350	21749	ENSMUSG00000028005.13	ENSMUST00000029635.13	Gucy1b1	Gucy1b1-201	Known	Known	None	0.20000000298023224	None	None	None	None
m54284U_191109_043049/172295569/ccs	PacBio_Cortex_Rep2	mm10_ERCC_SIRV	chr15	74753014	74747857	-	4	3986	43507	111684	ENSMUSG00000022594.14	ENSMUST00000023259.14	Lynx1	Lynx1-201	Known	Known	None	0.10000000149011612	None	None	None	None
m54284U_191107_221739/130352926/ccs	PacBio_Cortex_Rep1	mm10_ERCC_SIRV	chr7	19699052	19696300	-	4	1088	20196	52686	ENSMUSG00000002985.16	ENSMUST00000174064.8	Apoe	Apoe-206	Known	Known	None	0.30000001192092896	None	None	None	None
m54284U_191109_043049/20121099/ccs	PacBio_Cortex_Rep2	mm10_ERCC_SIRV	chr6	52713765	52766486	+	18	2955	17175	45231	ENSMUSG00000004535.12	ENSMUST00000080723.10	Tax1bp1	Tax1bp1-201	Known	Known	None	0.4000000059604645	None	None	None	None
m54284U_191107_221739/143066692/ccs	PacBio_Cortex_Rep1	mm10_ERCC_SIRV	chr17	26508472	26505596	-	4	1937	46781	121440	ENSMUSG00000024190.7	ENSMUST00000025025.6	Dusp1	Dusp1-202	Known	Known	None	0.10000000149011612	None	None	None	None
m54284U_191212_053548/56426908/ccs	PacBio_Hippocampus_Rep1	mm10_ERCC_SIRV	chr13	55536531	55530417	-	17	2071	38854	100989	ENSMUSG00000021494.9	ENSMUST00000021956.8	Ddx41	Ddx41-201	Known	Known	None	0.15000000596046448	None	None	None	None
m54284U_191212_053548/151128418/ccs	PacBio_Hippocampus_Rep1	mm10_ERCC_SIRV	chr9	40801273	40805190	+	9	2118	27474	71626	ENSMUSG00000015656.17	ENSMUST00000015800.15	Hspa8	Hspa8-201	Known	Known	None	0.25	None	None	None	None
m54284U_191107_221739/161745395/ccs	PacBio_Cortex_Rep1	mm10_ERCC_SIRV	chr1	67038844	67003377	-	9	1573	1102	2587	ENSMUSG00000026000.16	ENSMUST00000113979.9	Lancl1	Lancl1-202	Known	Known	None	0.20000000298023224	None	None	None	None
m54284U_191109_043049/20709733/ccs	PacBio_Cortex_Rep2	mm10_ERCC_SIRV	chr6	52713765	52766772	+	18	3241	17175	45231	ENSMUSG00000004535.12	ENSMUST00000080723.10	Tax1bp1	Tax1bp1-201	Known	Known	None	0.3499999940395355	None	None	None	None
m54284U_191109_043049/142475661/ccs	PacBio_Cortex_Rep2	mm10_ERCC_SIRV	chr5	33018882	33027965	+	2	1697	13616	35600	ENSMUSG00000018965.11	ENSMUST00000019109.7	Ywhah	Ywhah-201	Known	Known	None	0.10000000149011612	None	None	None	None
m54284U_191107_221739/35982103/ccs	PacBio_Cortex_Rep1	mm10_ERCC_SIRV	chr3	82043237	82032007	-	7	2252	8350	228247	ENSMUSG00000028005.13	ENCODEMT000228247	Gucy1b1	ENCODEMT000228247	Known	ISM	Suffix	0.20000000298023224	None	None	None	None
m54284U_191109_043049/89590235/ccs	PacBio_Cortex_Rep2	mm10_ERCC_SIRV	chr11	46196151	46193981	-	1	2295	32738	228235	ENSMUSG00000020340.16	ENCODEMT000228235	Cyfip2	ENCODEMT000228235	Known	Genomic	None	0.10000000149011612	None	None	None	None
m54284U_191212_053548/56888048/ccs	PacBio_Hippocampus_Rep1	mm10_ERCC_SIRV	chr13	55536524	55530417	-	17	2064	38854	100989	ENSMUSG00000021494.9	ENSMUST00000021956.8	Ddx41	Ddx41-201	Known	Known	None	0.15000000596046448	None	None	None	None
m54284U_191107_221739/98633503/ccs	PacBio_Cortex_Rep1	mm10_ERCC_SIRV	chrX	75514351	75534947	+	5	3393	52419	227705	ENSMUSG00000031197.11	ENCODEMT000227705	Vbp1	ENCODEMT000227705	Known	NIC	None	0.20000000298023224	None	None	None	None
m54284U_191212_053548/151192530/ccs	PacBio_Hippocampus_Rep1	mm10_ERCC_SIRV	chr9	40801273	40805195	+	9	2100	27474	71626	ENSMUSG00000015656.17	ENSMUST00000015800.15	Hspa8	Hspa8-201	Known	Known	None	0.25	None	None	None	None
m54284U_191213_120042/85459721/ccs	PacBio_Hippocampus_Rep2	mm10_ERCC_SIRV	chr19	10525156	10497607	-	5	6059	50236	131708	ENSMUSG00000024668.8	ENSMUST00000235853.1	Sdhaf2	Sdhaf2-206	Known	Known	None	0.15000000596046448	None	None	None	None
m54284U_191107_221739/162137985/ccs	PacBio_Cortex_Rep1	mm10_ERCC_SIRV	chr1	67038828	67003377	-	9	1548	1102	2587	ENSMUSG00000026000.16	ENSMUST00000113979.9	Lancl1	Lancl1-202	Known	Known	None	0.20000000298023224	None	None	None	None
m54284U_191107_221739/147196257/ccs	PacBio_Cortex_Rep1	mm10_ERCC_SIRV	chr17	26508472	26505596	-	4	1926	46781	121440	ENSMUSG00000024190.7	ENSMUST00000025025.6	Dusp1	Dusp1-202	Known	Known	None	0.10000000149011612	None	None	None	None
m54284U_191109_043049/110298751/ccs	PacBio_Cortex_Rep2	mm10_ERCC_SIRV	chr11	46195404	46193981	-	1	1548	32738	228235	ENSMUSG00000020340.16	ENCODEMT000228235	Cyfip2	ENCODEMT000228235	Known	Genomic	None	0.10000000149011612	None	None	None	None
m54284U_191109_043049/21758022/ccs	PacBio_Cortex_Rep2	mm10_ERCC_SIRV	chr6	52713765	52766472	+	18	2941	17175	45231	ENSMUSG00000004535.12	ENSMUST00000080723.10	Tax1bp1	Tax1bp1-201	Known	Known	None	0.44999998807907104	None	None	None	None
m54284U_191109_043049/141363449/ccs	PacBio_Cortex_Rep2	mm10_ERCC_SIRV	chr11	46195539	46193981	-	1	1683	32738	228235	ENSMUSG00000020340.16	ENCODEMT000228235	Cyfip2	ENCODEMT000228235	Known	Genomic	None	0.10000000149011612	None	None	None	None
m54284U_191109_043049/172558148/ccs	PacBio_Cortex_Rep2	mm10_ERCC_SIRV	chr15	74752982	74747857	-	4	3954	43507	111684	ENSMUSG00000022594.14	ENSMUST00000023259.14	Lynx1	Lynx1-201	Known	Known	None	0.10000000149011612	None	None	None	None
m54284U_191212_053548/58197121/ccs	PacBio_Hippocampus_Rep1	mm10_ERCC_SIRV	chr13	55536524	55530417	-	17	2064	38854	100989	ENSMUSG00000021494.9	ENSMUST00000021956.8	Ddx41	Ddx41-201	Known	Known	None	0.15000000596046448	None	None	None	None
m54284U_191107_221739/130746635/ccs	PacBio_Cortex_Rep1	mm10_ERCC_SIRV	chr7	19699044	19696300	-	4	1073	20196	52686	ENSMUSG00000002985.16	ENSMUST00000174064.8	Apoe	Apoe-206	Known	Known	None	0.30000001192092896	None	None	None	None
m54284U_191109_043049/175179738/ccs	PacBio_Cortex_Rep2	mm10_ERCC_SIRV	chr5	33018882	33027960	+	2	1692	13616	35600	ENSMUSG00000018965.11	ENSMUST00000019109.7	Ywhah	Ywhah-201	Known	Known	None	0.15000000596046448	None	None	None	None
m54284U_191212_053548/151192660/ccs	PacBio_Hippocampus_Rep1	mm10_ERCC_SIRV	chr9	40801273	40805199	+	9	2104	27474	71626	ENSMUSG00000015656.17	ENSMUST00000015800.15	Hspa8	Hspa8-201	Known	Known	None	0.25	None	None	None	None
m54284U_191107_221739/98698509/ccs	PacBio_Cortex_Rep1	mm10_ERCC_SIRV	chrX	75514329	75534933	+	6	1556	52419	136797	ENSMUSG00000031197.11	ENSMUST00000033540.5	Vbp1	Vbp1-201	Known	Known	None	0.25	None	None	None	None
m54284U_191107_221739/162990294/ccs	PacBio_Cortex_Rep1	mm10_ERCC_SIRV	chr1	67038865	67003377	-	9	1594	1102	2587	ENSMUSG00000026000.16	ENSMUST00000113979.9	Lancl1	Lancl1-202	Known	Known	None	0.20000000298023224	None	None	None	None
m54284U_191109_043049/21824533/ccs	PacBio_Cortex_Rep2	mm10_ERCC_SIRV	chr6	52713765	52766775	+	18	3244	17175	45231	ENSMUSG00000004535.12	ENSMUST00000080723.10	Tax1bp1	Tax1bp1-201	Known	Known	None	0.3499999940395355	None	None	None	None
m54284U_191107_221739/48170020/ccs	PacBio_Cortex_Rep1	mm10_ERCC_SIRV	chr3	82074618	82032007	-	14	3155	8350	21749	ENSMUSG00000028005.13	ENSMUST00000029635.13	Gucy1b1	Gucy1b1-201	Known	Known	None	0.20000000298023224	None	None	None	None
m54284U_191107_221739/150866441/ccs	PacBio_Cortex_Rep1	mm10_ERCC_SIRV	chr17	26508526	26505596	-	4	1991	46781	121440	ENSMUSG00000024190.7	ENSMUST00000025025.6	Dusp1	Dusp1-202	Known	Known	None	0.10000000149011612	None	None	None	None
m54284U_191109_043049/145817802/ccs	PacBio_Cortex_Rep2	mm10_ERCC_SIRV	chr11	46312327	46193850	-	31	6336	32738	85836	ENSMUSG00000020340.16	ENSMUST00000093166.10	Cyfip2	Cyfip2-202	Known	Known	None	0.10000000149011612	None	None	None	None
m54284U_191212_053548/58393638/ccs	PacBio_Hippocampus_Rep1	mm10_ERCC_SIRV	chr13	55536518	55530417	-	17	2058	38854	100989	ENSMUSG00000021494.9	ENSMUST00000021956.8	Ddx41	Ddx41-201	Known	Known	None	0.15000000596046448	None	None	None	None
m54284U_191213_120042/140641234/ccs	PacBio_Hippocampus_Rep2	mm10_ERCC_SIRV	chr19	10525129	10498116	-	4	5413	50236	131707	ENSMUSG00000024668.8	ENSMUST00000025570.7	Sdhaf2	Sdhaf2-201	Known	Known	None	0.15000000596046448	None	None	None	None
m54284U_191212_053548/151192699/ccs	PacBio_Hippocampus_Rep1	mm10_ERCC_SIRV	chr9	40801273	40805200	+	9	2105	27474	71626	ENSMUSG00000015656.17	ENSMUST00000015800.15	Hspa8	Hspa8-201	Known	Known	None	0.20000000298023224	None	None	None	None
m54284U_191107_221739/163054944/ccs	PacBio_Cortex_Rep1	mm10_ERCC_SIRV	chr1	67038863	67003377	-	10	1408	1102	2586	ENSMUSG00000026000.16	ENSMUST00000027149.11	Lancl1	Lancl1-201	Known	Known	None	0.20000000298023224	None	None	None	None
m54284U_191109_043049/24315863/ccs	PacBio_Cortex_Rep2	mm10_ERCC_SIRV	chr6	52713783	52751210	+	13	1870	17175	227419	ENSMUSG00000004535.12	ENCODEMT000227419	Tax1bp1	ENCODEMT000227419	Known	ISM	Prefix	0.25	None	None	None	None
m54284U_191107_221739/118620378/ccs	PacBio_Cortex_Rep1	mm10_ERCC_SIRV	chr3	82074701	82032007	-	14	3238	8350	21749	ENSMUSG00000028005.13	ENSMUST00000029635.13	Gucy1b1	Gucy1b1-201	Known	Known	None	0.20000000298023224	None	None	None	None
m54284U_191109_043049/147262179/ccs	PacBio_Cortex_Rep2	mm10_ERCC_SIRV	chr11	46196381	46193981	-	1	2525	32738	228235	ENSMUSG00000020340.16	ENCODEMT000228235	Cyfip2	ENCODEMT000228235	Known	Genomic	None	0.10000000149011612	None	None	None	None
m54284U_191212_053548/58460903/ccs	PacBio_Hippocampus_Rep1	mm10_ERCC_SIRV	chr13	55536524	55530417	-	17	2057	38854	100989	ENSMUSG00000021494.9	ENSMUST00000021956.8	Ddx41	Ddx41-201	Known	Known	None	0.15000000596046448	None	None	None	None
m54284U_191107_221739/98895969/ccs	PacBio_Cortex_Rep1	mm10_ERCC_SIRV	chrX	75514329	75534935	+	6	1558	52419	136797	ENSMUSG00000031197.11	ENSMUST00000033540.5	Vbp1	Vbp1-201	Known	Known	None	0.25	None	None	None	None
m54284U_191212_053548/39258498/ccs	PacBio_Hippocampus_Rep1	mm10_ERCC_SIRV	chr5	33018882	33027960	+	2	1692	13616	35600	ENSMUSG00000018965.11	ENSMUST00000019109.7	Ywhah	Ywhah-201	Known	Known	None	0.15000000596046448	None	None	None	None
m54284U_191212_053548/151192907/ccs	PacBio_Hippocampus_Rep1	mm10_ERCC_SIRV	chr9	40801273	40805199	+	9	2104	27474	71626	ENSMUSG00000015656.17	ENSMUST00000015800.15	Hspa8	Hspa8-201	Known	Known	None	0.25	None	None	None	None
m54284U_191107_221739/163185079/ccs	PacBio_Cortex_Rep1	mm10_ERCC_SIRV	chr1	67038724	67003377	-	9	1453	1102	2587	ENSMUSG00000026000.16	ENSMUST00000113979.9	Lancl1	Lancl1-202	Known	Known	None	0.20000000298023224	None	None	None	None
m54284U_191109_043049/25167362/ccs	PacBio_Cortex_Rep2	mm10_ERCC_SIRV	chr6	52713765	52766484	+	18	2953	17175	45231	ENSMUSG00000004535.12	ENSMUST00000080723.10	Tax1bp1	Tax1bp1-201	Known	Known	None	0.44999998807907104	None	None	None	None
m54284U_191107_221739/157025077/ccs	PacBio_Cortex_Rep1	mm10_ERCC_SIRV	chr3	82074715	82032007	-	14	3252	8350	21749	ENSMUSG00000028005.13	ENSMUST00000029635.13	Gucy1b1	Gucy1b1-201	Known	Known	None	0.20000000298023224	None	None	None	None
m54284U_191107_221739/153748026/ccs	PacBio_Cortex_Rep1	mm10_ERCC_SIRV	chr17	26508470	26505596	-	4	1935	46781	121440	ENSMUSG00000024190.7	ENSMUST00000025025.6	Dusp1	Dusp1-202	Known	Known	None	0.10000000149011612	None	None	None	None
m54284U_191109_043049/172623962/ccs	PacBio_Cortex_Rep2	mm10_ERCC_SIRV	chr15	74753004	74747857	-	4	3976	43507	111684	ENSMUSG00000022594.14	ENSMUST00000023259.14	Lynx1	Lynx1-201	Known	Known	None	0.10000000149011612	None	None	None	None
m54284U_191212_053548/60031936/ccs	PacBio_Hippocampus_Rep1	mm10_ERCC_SIRV	chr13	55536525	55530417	-	17	2065	38854	100989	ENSMUSG00000021494.9	ENSMUST00000021956.8	Ddx41	Ddx41-201	Known	Known	None	0.15000000596046448	None	None	None	None
m54284U_191107_221739/171509905/ccs	PacBio_Cortex_Rep1	mm10_ERCC_SIRV	chr7	19699050	19696300	-	4	1072	20196	52686	ENSMUSG00000002985.16	ENSMUST00000174064.8	Apoe	Apoe-206	Known	Known	None	0.30000001192092896	None	None	None	None
m54284U_191107_221739/9634102/ccs	PacBio_Cortex_Rep1	mm10_ERCC_SIRV	chr19	10525183	10498667	-	4	4916	50236	131707	ENSMUSG00000024668.8	ENSMUST00000025570.7	Sdhaf2	Sdhaf2-201	Known	Known	None	0.4000000059604645	None	None	None	None
m54284U_191212_053548/151194137/ccs	PacBio_Hippocampus_Rep1	mm10_ERCC_SIRV	chr9	40801273	40805199	+	9	2104	27474	71626	ENSMUSG00000015656.17	ENSMUST00000015800.15	Hspa8	Hspa8-201	Known	Known	None	0.25	None	None	None	None
m54284U_191107_221739/98960358/ccs	PacBio_Cortex_Rep1	mm10_ERCC_SIRV	chrX	75514340	75534944	+	6	1555	52419	227715	ENSMUSG00000031197.11	ENCODEMT000227715	Vbp1	ENCODEMT000227715	Known	NNC	None	0.25	None	None	None	None
m54284U_191109_043049/172886519/ccs	PacBio_Cortex_Rep2	mm10_ERCC_SIRV	chr15	74751281	74747861	-	1	3425	43507	227832	ENSMUSG00000022594.14	ENCODEMT000227832	Lynx1	ENCODEMT000227832	Known	Genomic	None	0.10000000149011612	None	None	None	None
m54284U_191212_053548/40305906/ccs	PacBio_Hippocampus_Rep1	mm10_ERCC_SIRV	chr5	33018882	33027962	+	2	1694	13616	35600	ENSMUSG00000018965.11	ENSMUST00000019109.7	Ywhah	Ywhah-201	Known	Known	None	0.10000000149011612	None	None	None	None
m54284U_191107_221739/164167709/ccs	PacBio_Cortex_Rep1	mm10_ERCC_SIRV	chr1	67038854	67003377	-	9	1583	1102	2587	ENSMUSG00000026000.16	ENSMUST00000113979.9	Lancl1	Lancl1-202	Known	Known	None	0.20000000298023224	None	None	None	None
m54284U_191109_043049/25297879/ccs	PacBio_Cortex_Rep2	mm10_ERCC_SIRV	chr6	52713780	52746755	+	12	1688	17175	227425	ENSMUSG00000004535.12	ENCODEMT000227425	Tax1bp1	ENCODEMT000227425	Known	ISM	Prefix	0.550000011920929	None	None	None	None
m54284U_191109_043049/154271985/ccs	PacBio_Cortex_Rep2	mm10_ERCC_SIRV	chr11	46200779	46193850	-	3	2900	32738	228248	ENSMUSG00000020340.16	ENCODEMT000228248	Cyfip2	ENCODEMT000228248	Known	ISM	Suffix	0.10000000149011612	None	None	None	None
m54284U_191212_053548/61998865/ccs	PacBio_Hippocampus_Rep1	mm10_ERCC_SIRV	chr13	55536532	55530417	-	17	2072	38854	100989	ENSMUSG00000021494.9	ENSMUST00000021956.8	Ddx41	Ddx41-201	Known	Known	None	0.15000000596046448	None	None	None	None
m54284U_191107_221739/162136493/ccs	PacBio_Cortex_Rep1	mm10_ERCC_SIRV	chr3	82074643	82032007	-	12	5208	8350	228249	ENSMUSG00000028005.13	ENCODEMT000228249	Gucy1b1	ENCODEMT000228249	Known	NIC	None	0.20000000298023224	None	None	None	None
m54284U_191213_120042/47055837/ccs	PacBio_Hippocampus_Rep2	mm10_ERCC_SIRV	chr19	10501841	10498667	-	1	3175	50236	228250	ENSMUSG00000024668.8	ENCODEMT000228250	Sdhaf2	ENCODEMT000228250	Known	Genomic	None	0.4000000059604645	None	None	None	None
m54284U_191107_221739/158990961/ccs	PacBio_Cortex_Rep1	mm10_ERCC_SIRV	chr17	26508475	26505596	-	4	1940	46781	121440	ENSMUSG00000024190.7	ENSMUST00000025025.6	Dusp1	Dusp1-202	Known	Known	None	0.10000000149011612	None	None	None	None
m54284U_191212_053548/151257229/ccs	PacBio_Hippocampus_Rep1	mm10_ERCC_SIRV	chr9	40801273	40805195	+	9	2100	27474	71626	ENSMUSG00000015656.17	ENSMUST00000015800.15	Hspa8	Hspa8-201	Known	Known	None	0.25	None	None	None	None
m54284U_191109_043049/26216889/ccs	PacBio_Cortex_Rep2	mm10_ERCC_SIRV	chr6	52713765	52766777	+	18	3224	17175	228251	ENSMUSG00000004535.12	ENCODEMT000228251	Tax1bp1	ENCODEMT000228251	Known	NNC	None	0.4000000059604645	None	None	None	None
m54284U_191107_221739/99156817/ccs	PacBio_Cortex_Rep1	mm10_ERCC_SIRV	chrX	75514329	75534935	+	6	1558	52419	136797	ENSMUSG00000031197.11	ENSMUST00000033540.5	Vbp1	Vbp1-201	Known	Known	None	0.25	None	None	None	None
m54284U_191107_221739/164233261/ccs	PacBio_Cortex_Rep1	mm10_ERCC_SIRV	chr1	67038842	67003377	-	9	1571	1102	2587	ENSMUSG00000026000.16	ENSMUST00000113979.9	Lancl1	Lancl1-202	Known	Known	None	0.20000000298023224	None	None	None	None
m54284U_191212_053548/68420173/ccs	PacBio_Hippocampus_Rep1	mm10_ERCC_SIRV	chr5	33018882	33027959	+	2	1691	13616	35600	ENSMUSG00000018965.11	ENSMUST00000019109.7	Ywhah	Ywhah-201	Known	Known	None	0.15000000596046448	None	None	None	None
m54284U_191212_053548/63440753/ccs	PacBio_Hippocampus_Rep1	mm10_ERCC_SIRV	chr13	55536532	55530417	-	17	2072	38854	100989	ENSMUSG00000021494.9	ENSMUST00000021956.8	Ddx41	Ddx41-201	Known	Known	None	0.15000000596046448	None	None	None	None
m54284U_191109_043049/66324478/ccs	PacBio_Cortex_Rep2	mm10_ERCC_SIRV	chr7	19698254	19696300	-	3	1040	20196	52688	ENSMUSG00000002985.16	ENSMUST00000173739.7	Apoe	Apoe-205	Known	Known	None	0.30000001192092896	None	None	None	None
m54284U_191212_053548/151257871/ccs	PacBio_Hippocampus_Rep1	mm10_ERCC_SIRV	chr9	40801273	40805194	+	9	2099	27474	71626	ENSMUSG00000015656.17	ENSMUST00000015800.15	Hspa8	Hspa8-201	Known	Known	None	0.25	None	None	None	None
m54284U_191107_221739/164495963/ccs	PacBio_Cortex_Rep1	mm10_ERCC_SIRV	chr17	26508517	26505596	-	4	1982	46781	121440	ENSMUSG00000024190.7	ENSMUST00000025025.6	Dusp1	Dusp1-202	Known	Known	None	0.10000000149011612	None	None	None	None
m54284U_191109_043049/18090201/ccs	PacBio_Cortex_Rep2	mm10_ERCC_SIRV	chr19	10525116	10498668	-	4	4697	50236	131709	ENSMUSG00000024668.8	ENSMUST00000235243.1	Sdhaf2	Sdhaf2-203	Known	Known	None	0.44999998807907104	None	None	None	None
m54284U_191109_043049/174458597/ccs	PacBio_Cortex_Rep2	mm10_ERCC_SIRV	chr15	74753016	74747857	-	4	3988	43507	111684	ENSMUSG00000022594.14	ENSMUST00000023259.14	Lynx1	Lynx1-201	Known	Known	None	0.10000000149011612	None	None	None	None
m54284U_191109_043049/50462911/ccs	PacBio_Cortex_Rep2	mm10_ERCC_SIRV	chr3	82074630	82032007	-	14	3167	8350	21749	ENSMUSG00000028005.13	ENSMUST00000029635.13	Gucy1b1	Gucy1b1-201	Known	Known	None	0.20000000298023224	None	None	None	None
m54284U_191107_221739/164496258/ccs	PacBio_Cortex_Rep1	mm10_ERCC_SIRV	chr1	67038761	67003377	-	9	1490	1102	2587	ENSMUSG00000026000.16	ENSMUST00000113979.9	Lancl1	Lancl1-202	Known	Known	None	0.20000000298023224	None	None	None	None
m54284U_191212_053548/63505921/ccs	PacBio_Hippocampus_Rep1	mm10_ERCC_SIRV	chr13	55536526	55530417	-	14	3080	38854	228252	ENSMUSG00000021494.9	ENCODEMT000228252	Ddx41	ENCODEMT000228252	Known	NIC	None	0.15000000596046448	None	None	None	None
m54284U_191212_053548/105317200/ccs	PacBio_Hippocampus_Rep1	mm10_ERCC_SIRV	chr5	33018882	33027960	+	2	1692	13616	35600	ENSMUSG00000018965.11	ENSMUST00000019109.7	Ywhah	Ywhah-201	Known	Known	None	0.15000000596046448	None	None	None	None
m54284U_191212_053548/23920879/ccs	PacBio_Hippocampus_Rep1	mm10_ERCC_SIRV	chr11	46312319	46193850	-	31	6321	32738	85836	ENSMUSG00000020340.16	ENSMUST00000093166.10	Cyfip2	Cyfip2-202	Known	Known	None	0.10000000149011612	None	None	None	None
m54284U_191212_053548/151257875/ccs	PacBio_Hippocampus_Rep1	mm10_ERCC_SIRV	chr9	40801273	40805196	+	9	2101	27474	71626	ENSMUSG00000015656.17	ENSMUST00000015800.15	Hspa8	Hspa8-201	Known	Known	None	0.25	None	None	None	None
m54284U_191107_221739/99353667/ccs	PacBio_Cortex_Rep1	mm10_ERCC_SIRV	chrX	75514329	75534941	+	6	1564	52419	136797	ENSMUSG00000031197.11	ENSMUST00000033540.5	Vbp1	Vbp1-201	Known	Known	None	0.20000000298023224	None	None	None	None
m54284U_191109_043049/26609835/ccs	PacBio_Cortex_Rep2	mm10_ERCC_SIRV	chr6	52713765	52766486	+	18	2955	17175	45231	ENSMUSG00000004535.12	ENSMUST00000080723.10	Tax1bp1	Tax1bp1-201	Known	Known	None	0.4000000059604645	None	None	None	None
m54284U_191109_043049/52560412/ccs	PacBio_Cortex_Rep2	mm10_ERCC_SIRV	chr3	82074634	82032007	-	14	3164	8350	21749	ENSMUSG00000028005.13	ENSMUST00000029635.13	Gucy1b1	Gucy1b1-201	Known	Known	None	0.20000000298023224	None	None	None	None
m54284U_191109_043049/88539425/ccs	PacBio_Cortex_Rep2	mm10_ERCC_SIRV	chr19	10525182	10498668	-	4	4914	50236	131707	ENSMUSG00000024668.8	ENSMUST00000025570.7	Sdhaf2	Sdhaf2-201	Known	Known	None	0.44999998807907104	None	None	None	None
m54284U_191212_053548/151257945/ccs	PacBio_Hippocampus_Rep1	mm10_ERCC_SIRV	chr9	40801273	40805199	+	9	2104	27474	71626	ENSMUSG00000015656.17	ENSMUST00000015800.15	Hspa8	Hspa8-201	Known	Known	None	0.25	None	None	None	None
m54284U_191107_221739/165938805/ccs	PacBio_Cortex_Rep1	mm10_ERCC_SIRV	chr17	26508475	26505596	-	4	1940	46781	121440	ENSMUSG00000024190.7	ENSMUST00000025025.6	Dusp1	Dusp1-202	Known	Known	None	0.10000000149011612	None	None	None	None
m54284U_191107_221739/164889065/ccs	PacBio_Cortex_Rep1	mm10_ERCC_SIRV	chr1	67038841	67003377	-	9	1570	1102	2587	ENSMUSG00000026000.16	ENSMUST00000113979.9	Lancl1	Lancl1-202	Known	Known	None	0.20000000298023224	None	None	None	None
m54284U_191212_053548/64618501/ccs	PacBio_Hippocampus_Rep1	mm10_ERCC_SIRV	chr13	55536532	55530417	-	17	2072	38854	100989	ENSMUSG00000021494.9	ENSMUST00000021956.8	Ddx41	Ddx41-201	Known	Known	None	0.15000000596046448	None	None	None	None
m54284U_191107_221739/14878994/ccs	PacBio_Cortex_Rep1	mm10_ERCC_SIRV	chr7	19698254	19696301	-	3	1039	20196	52688	ENSMUSG00000002985.16	ENSMUST00000173739.7	Apoe	Apoe-205	Known	Known	None	0.30000001192092896	None	None	None	None
m54284U_191107_221739/100009434/ccs	PacBio_Cortex_Rep1	mm10_ERCC_SIRV	chrX	75514351	75534940	+	5	3386	52419	227705	ENSMUSG00000031197.11	ENCODEMT000227705	Vbp1	ENCODEMT000227705	Known	NIC	None	0.25	None	None	None	None
m54284U_191109_043049/27002840/ccs	PacBio_Cortex_Rep2	mm10_ERCC_SIRV	chr6	52713765	52751212	+	12	3253	17175	228253	ENSMUSG00000004535.12	ENCODEMT000228253	Tax1bp1	ENCODEMT000228253	Known	NIC	None	0.25	None	None	None	None
m54284U_191212_053548/137497384/ccs	PacBio_Hippocampus_Rep1	mm10_ERCC_SIRV	chr5	33018882	33027958	+	2	1690	13616	35600	ENSMUSG00000018965.11	ENSMUST00000019109.7	Ywhah	Ywhah-201	Known	Known	None	0.15000000596046448	None	None	None	None
m54284U_191109_043049/84543833/ccs	PacBio_Cortex_Rep2	mm10_ERCC_SIRV	chr3	82074667	82032007	-	14	3204	8350	21749	ENSMUSG00000028005.13	ENSMUST00000029635.13	Gucy1b1	Gucy1b1-201	Known	Known	None	0.20000000298023224	None	None	None	None
m54284U_191212_053548/46270225/ccs	PacBio_Hippocampus_Rep1	mm10_ERCC_SIRV	chr11	46221377	46193850	-	6	3215	32738	228254	ENSMUSG00000020340.16	ENCODEMT000228254	Cyfip2	ENCODEMT000228254	Known	ISM	Suffix	0.10000000149011612	None	None	None	None
m54284U_191212_053548/151259088/ccs	PacBio_Hippocampus_Rep1	mm10_ERCC_SIRV	chr9	40801273	40805199	+	9	2098	27474	71626	ENSMUSG00000015656.17	ENSMUST00000015800.15	Hspa8	Hspa8-201	Known	Known	None	0.25	None	None	None	None
m54284U_191109_043049/164168863/ccs	PacBio_Cortex_Rep2	mm10_ERCC_SIRV	chr19	10525158	10498668	-	4	4890	50236	131707	ENSMUSG00000024668.8	ENSMUST00000025570.7	Sdhaf2	Sdhaf2-201	Known	Known	None	0.44999998807907104	None	None	None	None
m54284U_191212_053548/64620393/ccs	PacBio_Hippocampus_Rep1	mm10_ERCC_SIRV	chr13	55536524	55530417	-	17	2064	38854	100989	ENSMUSG00000021494.9	ENSMUST00000021956.8	Ddx41	Ddx41-201	Known	Known	None	0.15000000596046448	None	None	None	None
m54284U_191107_221739/164956066/ccs	PacBio_Cortex_Rep1	mm10_ERCC_SIRV	chr1	67038787	67003377	-	9	1516	1102	2587	ENSMUSG00000026000.16	ENSMUST00000113979.9	Lancl1	Lancl1-202	Known	Known	None	0.20000000298023224	None	None	None	None
m54284U_191109_043049/175964180/ccs	PacBio_Cortex_Rep2	mm10_ERCC_SIRV	chr15	74753051	74747856	-	3	3807	43507	227845	ENSMUSG00000022594.14	ENCODEMT000227845	Lynx1	ENCODEMT000227845	Known	NIC	None	0.10000000149011612	None	None	None	None
m54284U_191109_043049/105514654/ccs	PacBio_Cortex_Rep2	mm10_ERCC_SIRV	chr3	82074669	82032007	-	14	3206	8350	21749	ENSMUSG00000028005.13	ENSMUST00000029635.13	Gucy1b1	Gucy1b1-201	Known	Known	None	0.20000000298023224	None	None	None	None
m54284U_191107_221739/100074823/ccs	PacBio_Cortex_Rep1	mm10_ERCC_SIRV	chrX	75514329	75534933	+	6	1556	52419	136797	ENSMUSG00000031197.11	ENSMUST00000033540.5	Vbp1	Vbp1-201	Known	Known	None	0.25	None	None	None	None
m54284U_191212_053548/151259241/ccs	PacBio_Hippocampus_Rep1	mm10_ERCC_SIRV	chr9	40801273	40805198	+	9	2103	27474	71626	ENSMUSG00000015656.17	ENSMUST00000015800.15	Hspa8	Hspa8-201	Known	Known	None	0.25	None	None	None	None
m54284U_191212_053548/65144773/ccs	PacBio_Hippocampus_Rep1	mm10_ERCC_SIRV	chr13	55536519	55530417	-	17	2059	38854	100989	ENSMUSG00000021494.9	ENSMUST00000021956.8	Ddx41	Ddx41-201	Known	Known	None	0.15000000596046448	None	None	None	None
m54284U_191109_043049/176490537/ccs	PacBio_Cortex_Rep2	mm10_ERCC_SIRV	chr15	74749122	74747861	-	1	1266	43507	227832	ENSMUSG00000022594.14	ENCODEMT000227832	Lynx1	ENCODEMT000227832	Known	Genomic	None	0.10000000149011612	None	None	None	None
m54284U_191109_043049/28575259/ccs	PacBio_Cortex_Rep2	mm10_ERCC_SIRV	chr6	52713765	52766777	+	18	3246	17175	45231	ENSMUSG00000004535.12	ENSMUST00000080723.10	Tax1bp1	Tax1bp1-201	Known	Known	None	0.4000000059604645	None	None	None	None
m54284U_191107_221739/166987765/ccs	PacBio_Cortex_Rep1	mm10_ERCC_SIRV	chr17	26507443	26505595	-	2	1514	46781	227728	ENSMUSG00000024190.7	ENCODEMT000227728	Dusp1	ENCODEMT000227728	Known	ISM	Suffix	0.10000000149011612	None	None	None	None
m54284U_191213_120042/296/ccs	PacBio_Hippocampus_Rep2	mm10_ERCC_SIRV	chr5	33018882	33027959	+	2	1691	13616	35600	ENSMUSG00000018965.11	ENSMUST00000019109.7	Ywhah	Ywhah-201	Known	Known	None	0.15000000596046448	None	None	None	None
m54284U_191107_221739/165152631/ccs	PacBio_Cortex_Rep1	mm10_ERCC_SIRV	chr1	67038854	67003377	-	9	1583	1102	2587	ENSMUSG00000026000.16	ENSMUST00000113979.9	Lancl1	Lancl1-202	Known	Known	None	0.20000000298023224	None	None	None	None
m54284U_191109_043049/126289237/ccs	PacBio_Cortex_Rep2	mm10_ERCC_SIRV	chr3	82074667	82032007	-	14	3204	8350	21749	ENSMUSG00000028005.13	ENSMUST00000029635.13	Gucy1b1	Gucy1b1-201	Known	Known	None	0.20000000298023224	None	None	None	None
m54284U_191212_053548/84738299/ccs	PacBio_Hippocampus_Rep1	mm10_ERCC_SIRV	chr19	10525135	10498668	-	4	4867	50236	131707	ENSMUSG00000024668.8	ENSMUST00000025570.7	Sdhaf2	Sdhaf2-201	Known	Known	None	0.44999998807907104	None	None	None	None
m54284U_191212_053548/48890324/ccs	PacBio_Hippocampus_Rep1	mm10_ERCC_SIRV	chr11	46224153	46193850	-	8	3487	32738	228255	ENSMUSG00000020340.16	ENCODEMT000228255	Cyfip2	ENCODEMT000228255	Known	ISM	Suffix	0.10000000149011612	None	None	None	None
m54284U_191212_053548/151259419/ccs	PacBio_Hippocampus_Rep1	mm10_ERCC_SIRV	chr9	40801273	40805199	+	9	2104	27474	71626	ENSMUSG00000015656.17	ENSMUST00000015800.15	Hspa8	Hspa8-201	Known	Known	None	0.25	None	None	None	None
m54284U_191213_120042/135793302/ccs	PacBio_Hippocampus_Rep2	mm10_ERCC_SIRV	chr19	10499374	10498668	-	1	907	50236	228250	ENSMUSG00000024668.8	ENCODEMT000228250	Sdhaf2	ENCODEMT000228250	Known	Genomic	None	0.44999998807907104	None	None	None	None
m54284U_191212_053548/66650648/ccs	PacBio_Hippocampus_Rep1	mm10_ERCC_SIRV	chr13	55536530	55530417	-	17	2070	38854	100989	ENSMUSG00000021494.9	ENSMUST00000021956.8	Ddx41	Ddx41-201	Known	Known	None	0.15000000596046448	None	None	None	None
m54284U_191107_221739/100206528/ccs	PacBio_Cortex_Rep1	mm10_ERCC_SIRV	chrX	75514329	75534934	+	6	1557	52419	136797	ENSMUSG00000031197.11	ENSMUST00000033540.5	Vbp1	Vbp1-201	Known	Known	None	0.25	None	None	None	None
m54284U_191109_043049/54986866/ccs	PacBio_Cortex_Rep2	mm10_ERCC_SIRV	chr7	19699051	19696301	-	4	1079	20196	52686	ENSMUSG00000002985.16	ENSMUST00000174064.8	Apoe	Apoe-206	Known	Known	None	0.30000001192092896	None	None	None	None
m54284U_191109_043049/29032507/ccs	PacBio_Cortex_Rep2	mm10_ERCC_SIRV	chr6	52713765	52766772	+	18	3241	17175	45231	ENSMUSG00000004535.12	ENSMUST00000080723.10	Tax1bp1	Tax1bp1-201	Known	Known	None	0.3499999940395355	None	None	None	None
m54284U_191109_043049/150865461/ccs	PacBio_Cortex_Rep2	mm10_ERCC_SIRV	chr3	82074664	82032007	-	14	3201	8350	21749	ENSMUSG00000028005.13	ENSMUST00000029635.13	Gucy1b1	Gucy1b1-201	Known	Known	None	0.20000000298023224	None	None	None	None
m54284U_191107_221739/165217810/ccs	PacBio_Cortex_Rep1	mm10_ERCC_SIRV	chr1	67038762	67003377	-	9	1491	1102	2587	ENSMUSG00000026000.16	ENSMUST00000113979.9	Lancl1	Lancl1-202	Known	Known	None	0.20000000298023224	None	None	None	None
m54284U_191212_053548/151259937/ccs	PacBio_Hippocampus_Rep1	mm10_ERCC_SIRV	chr9	40801273	40805194	+	9	2099	27474	71626	ENSMUSG00000015656.17	ENSMUST00000015800.15	Hspa8	Hspa8-201	Known	Known	None	0.25	None	None	None	None
m54284U_191213_120042/18482681/ccs	PacBio_Hippocampus_Rep2	mm10_ERCC_SIRV	chr5	33018882	33027960	+	2	1692	13616	35600	ENSMUSG00000018965.11	ENSMUST00000019109.7	Ywhah	Ywhah-201	Known	Known	None	0.15000000596046448	None	None	None	None
m54284U_191212_053548/66651460/ccs	PacBio_Hippocampus_Rep1	mm10_ERCC_SIRV	chr13	55536532	55530417	-	17	2072	38854	100989	ENSMUSG00000021494.9	ENSMUST00000021956.8	Ddx41	Ddx41-201	Known	Known	None	0.15000000596046448	None	None	None	None
m54284U_191109_043049/29098479/ccs	PacBio_Cortex_Rep2	mm10_ERCC_SIRV	chr6	52713765	52766783	+	17	2770	17175	227442	ENSMUSG00000004535.12	ENCODEMT000227442	Tax1bp1	ENCODEMT000227442	Known	NIC	None	0.3499999940395355	None	None	None	None
m54284U_191109_043049/158468180/ccs	PacBio_Cortex_Rep2	mm10_ERCC_SIRV	chr3	82074649	82032007	-	14	3186	8350	21749	ENSMUSG00000028005.13	ENSMUST00000029635.13	Gucy1b1	Gucy1b1-201	Known	Known	None	0.20000000298023224	None	None	None	None
m54284U_191109_043049/6884040/ccs	PacBio_Cortex_Rep2	mm10_ERCC_SIRV	chr17	26508470	26505596	-	4	1935	46781	121440	ENSMUSG00000024190.7	ENSMUST00000025025.6	Dusp1	Dusp1-202	Known	Known	None	0.10000000149011612	None	None	None	None
m54284U_191109_043049/179110515/ccs	PacBio_Cortex_Rep2	mm10_ERCC_SIRV	chr15	74752978	74747857	-	4	3950	43507	111684	ENSMUSG00000022594.14	ENSMUST00000023259.14	Lynx1	Lynx1-201	Known	Known	None	0.10000000149011612	None	None	None	None
m54284U_191107_221739/19006370/ccs	PacBio_Cortex_Rep1	mm10_ERCC_SIRV	chr19	10525130	10498670	-	4	4860	50236	131707	ENSMUSG00000024668.8	ENSMUST00000025570.7	Sdhaf2	Sdhaf2-201	Known	Known	None	0.4000000059604645	None	None	None	None
m54284U_191107_221739/100338145/ccs	PacBio_Cortex_Rep1	mm10_ERCC_SIRV	chrX	75514329	75534933	+	6	1556	52419	136797	ENSMUSG00000031197.11	ENSMUST00000033540.5	Vbp1	Vbp1-201	Known	Known	None	0.25	None	None	None	None
m54284U_191212_053548/83888210/ccs	PacBio_Hippocampus_Rep1	mm10_ERCC_SIRV	chr11	46224166	46193850	-	8	3448	32738	228255	ENSMUSG00000020340.16	ENCODEMT000228255	Cyfip2	ENCODEMT000228255	Known	ISM	Suffix	0.10000000149011612	None	None	None	None
m54284U_191107_221739/165414605/ccs	PacBio_Cortex_Rep1	mm10_ERCC_SIRV	chr1	67038833	67003377	-	9	1562	1102	2587	ENSMUSG00000026000.16	ENSMUST00000113979.9	Lancl1	Lancl1-202	Known	Known	None	0.20000000298023224	None	None	None	None
m54284U_191212_053548/101515808/ccs	PacBio_Hippocampus_Rep1	mm10_ERCC_SIRV	chr19	10500751	10498670	-	1	2282	50236	228250	ENSMUSG00000024668.8	ENCODEMT000228250	Sdhaf2	ENCODEMT000228250	Known	Genomic	None	0.4000000059604645	None	None	None	None
m54284U_191212_053548/151323098/ccs	PacBio_Hippocampus_Rep1	mm10_ERCC_SIRV	chr9	40801273	40805199	+	9	2104	27474	71626	ENSMUSG00000015656.17	ENSMUST00000015800.15	Hspa8	Hspa8-201	Known	Known	None	0.25	None	None	None	None
m54284U_191212_053548/68747750/ccs	PacBio_Hippocampus_Rep1	mm10_ERCC_SIRV	chr13	55536512	55530417	-	17	2052	38854	100989	ENSMUSG00000021494.9	ENSMUST00000021956.8	Ddx41	Ddx41-201	Known	Known	None	0.15000000596046448	None	None	None	None
m54284U_191109_043049/30476231/ccs	PacBio_Cortex_Rep2	mm10_ERCC_SIRV	chr6	52713765	52766486	+	18	2955	17175	45231	ENSMUSG00000004535.12	ENSMUST00000080723.10	Tax1bp1	Tax1bp1-201	Known	Known	None	0.4000000059604645	None	None	None	None
m54284U_191213_120042/49874320/ccs	PacBio_Hippocampus_Rep2	mm10_ERCC_SIRV	chr3	82074698	82032007	-	14	3235	8350	21749	ENSMUSG00000028005.13	ENSMUST00000029635.13	Gucy1b1	Gucy1b1-201	Known	Known	None	0.20000000298023224	None	None	None	None
m54284U_191213_120042/27330650/ccs	PacBio_Hippocampus_Rep2	mm10_ERCC_SIRV	chr5	33018882	33027960	+	2	1692	13616	35600	ENSMUSG00000018965.11	ENSMUST00000019109.7	Ywhah	Ywhah-201	Known	Known	None	0.15000000596046448	None	None	None	None
m54284U_191109_043049/61603898/ccs	PacBio_Cortex_Rep2	mm10_ERCC_SIRV	chr7	19699046	19696301	-	4	1063	20196	52686	ENSMUSG00000002985.16	ENSMUST00000174064.8	Apoe	Apoe-206	Known	Known	None	0.30000001192092896	None	None	None	None
m54284U_191212_053548/72550199/ccs	PacBio_Hippocampus_Rep1	mm10_ERCC_SIRV	chr13	55536518	55530417	-	17	2058	38854	100989	ENSMUSG00000021494.9	ENSMUST00000021956.8	Ddx41	Ddx41-201	Known	Known	None	0.15000000596046448	None	None	None	None
m54284U_191212_053548/151323830/ccs	PacBio_Hippocampus_Rep1	mm10_ERCC_SIRV	chr9	40801273	40805199	+	9	2104	27474	71626	ENSMUSG00000015656.17	ENSMUST00000015800.15	Hspa8	Hspa8-201	Known	Known	None	0.25	None	None	None	None
m54284U_191107_221739/100663722/ccs	PacBio_Cortex_Rep1	mm10_ERCC_SIRV	chrX	75514351	75534947	+	5	3393	52419	227705	ENSMUSG00000031197.11	ENCODEMT000227705	Vbp1	ENCODEMT000227705	Known	NIC	None	0.20000000298023224	None	None	None	None
m54284U_191107_221739/166135892/ccs	PacBio_Cortex_Rep1	mm10_ERCC_SIRV	chr1	67038779	67003377	-	9	1508	1102	2587	ENSMUSG00000026000.16	ENSMUST00000113979.9	Lancl1	Lancl1-202	Known	Known	None	0.20000000298023224	None	None	None	None
m54284U_191212_053548/98893905/ccs	PacBio_Hippocampus_Rep1	mm10_ERCC_SIRV	chr11	46221464	46193850	-	6	3213	32738	228254	ENSMUSG00000020340.16	ENCODEMT000228254	Cyfip2	ENCODEMT000228254	Known	ISM	Suffix	0.10000000149011612	None	None	None	None
m54284U_191107_221739/57084564/ccs	PacBio_Cortex_Rep1	mm10_ERCC_SIRV	chr19	10525112	10498671	-	4	4841	50236	131707	ENSMUSG00000024668.8	ENSMUST00000025570.7	Sdhaf2	Sdhaf2-201	Known	Known	None	0.44999998807907104	None	None	None	None
m54284U_191109_043049/30540262/ccs	PacBio_Cortex_Rep2	mm10_ERCC_SIRV	chr6	52713765	52766486	+	18	2955	17175	45231	ENSMUSG00000004535.12	ENSMUST00000080723.10	Tax1bp1	Tax1bp1-201	Known	Known	None	0.4000000059604645	None	None	None	None
m54284U_191213_120042/98960276/ccs	PacBio_Hippocampus_Rep2	mm10_ERCC_SIRV	chr3	82074664	82032007	-	14	3201	8350	21749	ENSMUSG00000028005.13	ENSMUST00000029635.13	Gucy1b1	Gucy1b1-201	Known	Known	None	0.20000000298023224	None	None	None	None
m54284U_191212_053548/73665076/ccs	PacBio_Hippocampus_Rep1	mm10_ERCC_SIRV	chr13	55536507	55530417	-	17	2047	38854	100989	ENSMUSG00000021494.9	ENSMUST00000021956.8	Ddx41	Ddx41-201	Known	Known	None	0.15000000596046448	None	None	None	None
m54284U_191109_043049/180291370/ccs	PacBio_Cortex_Rep2	mm10_ERCC_SIRV	chr15	74753016	74747857	-	4	3988	43507	111684	ENSMUSG00000022594.14	ENSMUST00000023259.14	Lynx1	Lynx1-201	Known	Known	None	0.10000000149011612	None	None	None	None
m54284U_191109_043049/7996788/ccs	PacBio_Cortex_Rep2	mm10_ERCC_SIRV	chr17	26508468	26505596	-	4	1933	46781	121440	ENSMUSG00000024190.7	ENSMUST00000025025.6	Dusp1	Dusp1-202	Known	Known	None	0.10000000149011612	None	None	None	None
m54284U_191212_053548/151324239/ccs	PacBio_Hippocampus_Rep1	mm10_ERCC_SIRV	chr9	40801273	40805194	+	9	2099	27474	71626	ENSMUSG00000015656.17	ENSMUST00000015800.15	Hspa8	Hspa8-201	Known	Known	None	0.25	None	None	None	None
m54284U_191213_120042/27526341/ccs	PacBio_Hippocampus_Rep2	mm10_ERCC_SIRV	chr5	33018882	33027958	+	2	1690	13616	35600	ENSMUSG00000018965.11	ENSMUST00000019109.7	Ywhah	Ywhah-201	Known	Known	None	0.15000000596046448	None	None	None	None
m54284U_191107_221739/166592839/ccs	PacBio_Cortex_Rep1	mm10_ERCC_SIRV	chr1	67038872	67003377	-	9	1601	1102	2587	ENSMUSG00000026000.16	ENSMUST00000113979.9	Lancl1	Lancl1-202	Known	Known	None	0.20000000298023224	None	None	None	None
m54284U_191107_221739/101056682/ccs	PacBio_Cortex_Rep1	mm10_ERCC_SIRV	chrX	75514329	75534933	+	6	1544	52419	136797	ENSMUSG00000031197.11	ENSMUST00000033540.5	Vbp1	Vbp1-201	Known	Known	None	0.25	None	None	None	None
m54284U_191109_043049/30608023/ccs	PacBio_Cortex_Rep2	mm10_ERCC_SIRV	chr6	52713765	52766484	+	18	2947	17175	45231	ENSMUSG00000004535.12	ENSMUST00000080723.10	Tax1bp1	Tax1bp1-201	Known	Known	None	0.44999998807907104	None	None	None	None
m54284U_191213_120042/105318841/ccs	PacBio_Hippocampus_Rep2	mm10_ERCC_SIRV	chr3	82074666	82032007	-	14	3203	8350	21749	ENSMUSG00000028005.13	ENSMUST00000029635.13	Gucy1b1	Gucy1b1-201	Known	Known	None	0.20000000298023224	None	None	None	None
m54284U_191212_053548/984769/ccs	PacBio_Hippocampus_Rep1	mm10_ERCC_SIRV	chr15	74749287	74747861	-	1	1431	43507	227832	ENSMUSG00000022594.14	ENCODEMT000227832	Lynx1	ENCODEMT000227832	Known	Genomic	None	0.10000000149011612	None	None	None	None
m54284U_191212_053548/74122949/ccs	PacBio_Hippocampus_Rep1	mm10_ERCC_SIRV	chr13	55536515	55530417	-	17	2055	38854	100989	ENSMUSG00000021494.9	ENSMUST00000021956.8	Ddx41	Ddx41-201	Known	Known	None	0.15000000596046448	None	None	None	None
m54284U_191109_043049/115870154/ccs	PacBio_Cortex_Rep2	mm10_ERCC_SIRV	chr19	10525145	10498677	-	4	4868	50236	131707	ENSMUSG00000024668.8	ENSMUST00000025570.7	Sdhaf2	Sdhaf2-201	Known	Known	None	0.4000000059604645	None	None	None	None
m54284U_191212_053548/112591195/ccs	PacBio_Hippocampus_Rep1	mm10_ERCC_SIRV	chr11	46200868	46193850	-	3	2884	32738	228248	ENSMUSG00000020340.16	ENCODEMT000228248	Cyfip2	ENCODEMT000228248	Known	ISM	Suffix	0.10000000149011612	None	None	None	None
m54284U_191212_053548/151324330/ccs	PacBio_Hippocampus_Rep1	mm10_ERCC_SIRV	chr9	40801273	40805194	+	9	2099	27474	71626	ENSMUSG00000015656.17	ENSMUST00000015800.15	Hspa8	Hspa8-201	Known	Known	None	0.25	None	None	None	None
m54284U_191212_053548/6556445/ccs	PacBio_Hippocampus_Rep1	mm10_ERCC_SIRV	chr15	74749770	74747861	-	1	1914	43507	227832	ENSMUSG00000022594.14	ENCODEMT000227832	Lynx1	ENCODEMT000227832	Known	Genomic	None	0.10000000149011612	None	None	None	None
m54284U_191109_043049/71763377/ccs	PacBio_Cortex_Rep2	mm10_ERCC_SIRV	chr7	19698249	19696301	-	3	1041	20196	52688	ENSMUSG00000002985.16	ENSMUST00000173739.7	Apoe	Apoe-205	Known	Known	None	0.30000001192092896	None	None	None	None
m54284U_191109_043049/31131337/ccs	PacBio_Cortex_Rep2	mm10_ERCC_SIRV	chr6	52713765	52766774	+	18	3243	17175	45231	ENSMUSG00000004535.12	ENSMUST00000080723.10	Tax1bp1	Tax1bp1-201	Known	Known	None	0.4000000059604645	None	None	None	None
m54284U_191107_221739/166791346/ccs	PacBio_Cortex_Rep1	mm10_ERCC_SIRV	chr1	67038838	67003377	-	9	1567	1102	2587	ENSMUSG00000026000.16	ENSMUST00000113979.9	Lancl1	Lancl1-202	Known	Known	None	0.20000000298023224	None	None	None	None
m54284U_191212_053548/74385254/ccs	PacBio_Hippocampus_Rep1	mm10_ERCC_SIRV	chr13	55536531	55530417	-	17	2071	38854	100989	ENSMUSG00000021494.9	ENSMUST00000021956.8	Ddx41	Ddx41-201	Known	Known	None	0.15000000596046448	None	None	None	None
m54284U_191212_053548/166070996/ccs	PacBio_Hippocampus_Rep1	mm10_ERCC_SIRV	chr11	46195744	46193981	-	1	1888	32738	228235	ENSMUSG00000020340.16	ENCODEMT000228235	Cyfip2	ENCODEMT000228235	Known	Genomic	None	0.10000000149011612	None	None	None	None
m54284U_191213_120042/113313540/ccs	PacBio_Hippocampus_Rep2	mm10_ERCC_SIRV	chr3	82074661	82032007	-	14	3198	8350	21749	ENSMUSG00000028005.13	ENSMUST00000029635.13	Gucy1b1	Gucy1b1-201	Known	Known	None	0.20000000298023224	None	None	None	None
m54284U_191107_221739/101254762/ccs	PacBio_Cortex_Rep1	mm10_ERCC_SIRV	chrX	75514329	75534935	+	6	1558	52419	136797	ENSMUSG00000031197.11	ENSMUST00000033540.5	Vbp1	Vbp1-201	Known	Known	None	0.25	None	None	None	None
m54284U_191212_053548/7996339/ccs	PacBio_Hippocampus_Rep1	mm10_ERCC_SIRV	chr15	74749139	74747861	-	1	1283	43507	227832	ENSMUSG00000022594.14	ENCODEMT000227832	Lynx1	ENCODEMT000227832	Known	Genomic	None	0.10000000149011612	None	None	None	None
m54284U_191109_043049/15860981/ccs	PacBio_Cortex_Rep2	mm10_ERCC_SIRV	chr17	26508473	26505596	-	4	1938	46781	121440	ENSMUSG00000024190.7	ENSMUST00000025025.6	Dusp1	Dusp1-202	Known	Known	None	0.10000000149011612	None	None	None	None
m54284U_191213_120042/52562342/ccs	PacBio_Hippocampus_Rep2	mm10_ERCC_SIRV	chr5	33018882	33027965	+	2	1697	13616	35600	ENSMUSG00000018965.11	ENSMUST00000019109.7	Ywhah	Ywhah-201	Known	Known	None	0.10000000149011612	None	None	None	None
m54284U_191212_053548/168297426/ccs	PacBio_Hippocampus_Rep1	mm10_ERCC_SIRV	chr11	46195596	46193981	-	1	1740	32738	228235	ENSMUSG00000020340.16	ENCODEMT000228235	Cyfip2	ENCODEMT000228235	Known	Genomic	None	0.10000000149011612	None	None	None	None
m54284U_191107_221739/154403965/ccs	PacBio_Cortex_Rep1	mm10_ERCC_SIRV	chr19	10525134	10499208	-	4	4175	50236	131709	ENSMUSG00000024668.8	ENSMUST00000235243.1	Sdhaf2	Sdhaf2-203	Known	Known	None	0.25	None	None	None	None
m54284U_191212_053548/151324625/ccs	PacBio_Hippocampus_Rep1	mm10_ERCC_SIRV	chr9	40801273	40805197	+	9	2102	27474	71626	ENSMUSG00000015656.17	ENSMUST00000015800.15	Hspa8	Hspa8-201	Known	Known	None	0.20000000298023224	None	None	None	None
m54284U_191212_053548/10619097/ccs	PacBio_Hippocampus_Rep1	mm10_ERCC_SIRV	chr15	74749700	74747861	-	1	1844	43507	227832	ENSMUSG00000022594.14	ENCODEMT000227832	Lynx1	ENCODEMT000227832	Known	Genomic	None	0.10000000149011612	None	None	None	None
m54284U_191109_043049/32440693/ccs	PacBio_Cortex_Rep2	mm10_ERCC_SIRV	chr6	52713765	52766486	+	18	2955	17175	45231	ENSMUSG00000004535.12	ENSMUST00000080723.10	Tax1bp1	Tax1bp1-201	Known	Known	None	0.4000000059604645	None	None	None	None
m54284U_191212_053548/74582468/ccs	PacBio_Hippocampus_Rep1	mm10_ERCC_SIRV	chr13	55536575	55530417	-	17	2115	38854	100989	ENSMUSG00000021494.9	ENSMUST00000021956.8	Ddx41	Ddx41-201	Known	Known	None	0.15000000596046448	None	None	None	None
m54284U_191213_120042/119472167/ccs	PacBio_Hippocampus_Rep2	mm10_ERCC_SIRV	chr3	82074659	82032007	-	14	3196	8350	21749	ENSMUSG00000028005.13	ENSMUST00000029635.13	Gucy1b1	Gucy1b1-201	Known	Known	None	0.20000000298023224	None	None	None	None
m54284U_191107_221739/166856023/ccs	PacBio_Cortex_Rep1	mm10_ERCC_SIRV	chr1	67038830	67003377	-	9	1559	1102	2587	ENSMUSG00000026000.16	ENSMUST00000113979.9	Lancl1	Lancl1-202	Known	Known	None	0.20000000298023224	None	None	None	None
m54284U_191212_053548/11274020/ccs	PacBio_Hippocampus_Rep1	mm10_ERCC_SIRV	chr15	74749481	74747861	-	1	1625	43507	227832	ENSMUSG00000022594.14	ENCODEMT000227832	Lynx1	ENCODEMT000227832	Known	Genomic	None	0.10000000149011612	None	None	None	None
m54284U_191107_221739/101649111/ccs	PacBio_Cortex_Rep1	mm10_ERCC_SIRV	chrX	75514351	75534942	+	5	3388	52419	227705	ENSMUSG00000031197.11	ENCODEMT000227705	Vbp1	ENCODEMT000227705	Known	NIC	None	0.25	None	None	None	None
m54284U_191109_043049/32441549/ccs	PacBio_Cortex_Rep2	mm10_ERCC_SIRV	chr6	52713765	52766486	+	18	2955	17175	45231	ENSMUSG00000004535.12	ENSMUST00000080723.10	Tax1bp1	Tax1bp1-201	Known	Known	None	0.4000000059604645	None	None	None	None
m54284U_191213_120042/21955436/ccs	PacBio_Hippocampus_Rep2	mm10_ERCC_SIRV	chr11	46312341	46193850	-	31	6350	32738	85836	ENSMUSG00000020340.16	ENSMUST00000093166.10	Cyfip2	Cyfip2-202	Known	Known	None	0.10000000149011612	None	None	None	None
m54284U_191212_053548/13304395/ccs	PacBio_Hippocampus_Rep1	mm10_ERCC_SIRV	chr15	74749743	74747861	-	1	1887	43507	227832	ENSMUSG00000022594.14	ENCODEMT000227832	Lynx1	ENCODEMT000227832	Known	Genomic	None	0.10000000149011612	None	None	None	None
m54284U_191213_120042/143460593/ccs	PacBio_Hippocampus_Rep2	mm10_ERCC_SIRV	chr3	82074670	82032007	-	14	3207	8350	21749	ENSMUSG00000028005.13	ENSMUST00000029635.13	Gucy1b1	Gucy1b1-201	Known	Known	None	0.20000000298023224	None	None	None	None
m54284U_191213_120042/53610009/ccs	PacBio_Hippocampus_Rep2	mm10_ERCC_SIRV	chr5	33018882	33027958	+	2	1690	13616	35600	ENSMUSG00000018965.11	ENSMUST00000019109.7	Ywhah	Ywhah-201	Known	Known	None	0.15000000596046448	None	None	None	None
m54284U_191212_053548/151324895/ccs	PacBio_Hippocampus_Rep1	mm10_ERCC_SIRV	chr9	40801273	40805196	+	9	2101	27474	71626	ENSMUSG00000015656.17	ENSMUST00000015800.15	Hspa8	Hspa8-201	Known	Known	None	0.25	None	None	None	None
m54284U_191212_053548/75170919/ccs	PacBio_Hippocampus_Rep1	mm10_ERCC_SIRV	chr13	55536395	55530419	-	16	2037	38854	228039	ENSMUSG00000021494.9	ENCODEMT000228039	Ddx41	ENCODEMT000228039	Known	ISM	Both	0.15000000596046448	None	None	None	None
m54284U_191109_043049/138084646/ccs	PacBio_Cortex_Rep2	mm10_ERCC_SIRV	chr19	10525201	10500507	-	4	3094	50236	131707	ENSMUSG00000024668.8	ENSMUST00000025570.7	Sdhaf2	Sdhaf2-201	Known	Known	None	0.25	None	None	None	None
m54284U_191109_043049/24576454/ccs	PacBio_Cortex_Rep2	mm10_ERCC_SIRV	chr17	26508470	26505596	-	4	1935	46781	121440	ENSMUSG00000024190.7	ENSMUST00000025025.6	Dusp1	Dusp1-202	Known	Known	None	0.10000000149011612	None	None	None	None
m54284U_191107_221739/45613144/ccs	PacBio_Cortex_Rep1	mm10_ERCC_SIRV	chr7	19699051	19696302	-	4	1078	20196	52686	ENSMUSG00000002985.16	ENSMUST00000174064.8	Apoe	Apoe-206	Known	Known	None	0.30000001192092896	None	None	None	None
m54284U_191107_221739/166920886/ccs	PacBio_Cortex_Rep1	mm10_ERCC_SIRV	chr1	67038741	67003377	-	9	1470	1102	2587	ENSMUSG00000026000.16	ENSMUST00000113979.9	Lancl1	Lancl1-202	Known	Known	None	0.20000000298023224	None	None	None	None
m54284U_191212_053548/18614669/ccs	PacBio_Hippocampus_Rep1	mm10_ERCC_SIRV	chr15	74749649	74747861	-	1	1793	43507	227832	ENSMUSG00000022594.14	ENCODEMT000227832	Lynx1	ENCODEMT000227832	Known	Genomic	None	0.10000000149011612	None	None	None	None
m54284U_191107_221739/102041407/ccs	PacBio_Cortex_Rep1	mm10_ERCC_SIRV	chrX	75514329	75534948	+	6	1571	52419	136797	ENSMUSG00000031197.11	ENSMUST00000033540.5	Vbp1	Vbp1-201	Known	Known	None	0.30000001192092896	None	None	None	None
m54284U_191109_043049/32702869/ccs	PacBio_Cortex_Rep2	mm10_ERCC_SIRV	chr6	52713765	52766484	+	18	2953	17175	45231	ENSMUSG00000004535.12	ENSMUST00000080723.10	Tax1bp1	Tax1bp1-201	Known	Known	None	0.44999998807907104	None	None	None	None
m54284U_191213_120042/36897010/ccs	PacBio_Hippocampus_Rep2	mm10_ERCC_SIRV	chr11	46312327	46193850	-	31	6336	32738	85836	ENSMUSG00000020340.16	ENSMUST00000093166.10	Cyfip2	Cyfip2-202	Known	Known	None	0.10000000149011612	None	None	None	None
m54284U_191107_221739/85131836/ccs	PacBio_Cortex_Rep1	mm10_ERCC_SIRV	chr3	82074691	82032008	-	14	3227	8350	21749	ENSMUSG00000028005.13	ENSMUST00000029635.13	Gucy1b1	Gucy1b1-201	Known	Known	None	0.20000000298023224	None	None	None	None
m54284U_191212_053548/76022835/ccs	PacBio_Hippocampus_Rep1	mm10_ERCC_SIRV	chr13	55536553	55530417	-	17	2093	38854	100989	ENSMUSG00000021494.9	ENSMUST00000021956.8	Ddx41	Ddx41-201	Known	Known	None	0.15000000596046448	None	None	None	None
m54284U_191212_053548/18810762/ccs	PacBio_Hippocampus_Rep1	mm10_ERCC_SIRV	chr15	74749140	74747861	-	1	1284	43507	227832	ENSMUSG00000022594.14	ENCODEMT000227832	Lynx1	ENCODEMT000227832	Known	Genomic	None	0.10000000149011612	None	None	None	None
m54284U_191213_120042/61344122/ccs	PacBio_Hippocampus_Rep2	mm10_ERCC_SIRV	chr5	33018882	33027963	+	2	1695	13616	35600	ENSMUSG00000018965.11	ENSMUST00000019109.7	Ywhah	Ywhah-201	Known	Known	None	0.10000000149011612	None	None	None	None
m54284U_191212_053548/151324939/ccs	PacBio_Hippocampus_Rep1	mm10_ERCC_SIRV	chr9	40801273	40805197	+	9	2102	27474	71626	ENSMUSG00000015656.17	ENSMUST00000015800.15	Hspa8	Hspa8-201	Known	Known	None	0.20000000298023224	None	None	None	None
m54284U_191212_053548/44501212/ccs	PacBio_Hippocampus_Rep1	mm10_ERCC_SIRV	chr19	10525116	10500511	-	4	3005	50236	131707	ENSMUSG00000024668.8	ENSMUST00000025570.7	Sdhaf2	Sdhaf2-201	Known	Known	None	0.4000000059604645	None	None	None	None
m54284U_191109_043049/32768871/ccs	PacBio_Cortex_Rep2	mm10_ERCC_SIRV	chr6	52713759	52757720	+	15	1955	17175	227531	ENSMUSG00000004535.12	ENCODEMT000227531	Tax1bp1	ENCODEMT000227531	Known	ISM	Prefix	0.550000011920929	None	None	None	None
m54284U_191213_120042/42533876/ccs	PacBio_Hippocampus_Rep2	mm10_ERCC_SIRV	chr11	46196272	46193981	-	1	2416	32738	228235	ENSMUSG00000020340.16	ENCODEMT000228235	Cyfip2	ENCODEMT000228235	Known	Genomic	None	0.10000000149011612	None	None	None	None
m54284U_191107_221739/167052522/ccs	PacBio_Cortex_Rep1	mm10_ERCC_SIRV	chr1	67038835	67003377	-	9	1564	1102	2587	ENSMUSG00000026000.16	ENSMUST00000113979.9	Lancl1	Lancl1-202	Known	Known	None	0.20000000298023224	None	None	None	None
m54284U_191212_053548/21235390/ccs	PacBio_Hippocampus_Rep1	mm10_ERCC_SIRV	chr15	74749509	74747861	-	1	1653	43507	227832	ENSMUSG00000022594.14	ENCODEMT000227832	Lynx1	ENCODEMT000227832	Known	Genomic	None	0.10000000149011612	None	None	None	None
m54284U_191107_221739/102302127/ccs	PacBio_Cortex_Rep1	mm10_ERCC_SIRV	chrX	75514329	75534935	+	6	1558	52419	136797	ENSMUSG00000031197.11	ENSMUST00000033540.5	Vbp1	Vbp1-201	Known	Known	None	0.25	None	None	None	None
m54284U_191107_221739/88867454/ccs	PacBio_Cortex_Rep1	mm10_ERCC_SIRV	chr3	82074667	82032008	-	14	3203	8350	21749	ENSMUSG00000028005.13	ENSMUST00000029635.13	Gucy1b1	Gucy1b1-201	Known	Known	None	0.20000000298023224	None	None	None	None
m54284U_191212_053548/76810710/ccs	PacBio_Hippocampus_Rep1	mm10_ERCC_SIRV	chr13	55536533	55530417	-	17	2073	38854	100989	ENSMUSG00000021494.9	ENSMUST00000021956.8	Ddx41	Ddx41-201	Known	Known	None	0.15000000596046448	None	None	None	None
m54284U_191212_053548/151324994/ccs	PacBio_Hippocampus_Rep1	mm10_ERCC_SIRV	chr9	40801273	40805198	+	9	2103	27474	71626	ENSMUSG00000015656.17	ENSMUST00000015800.15	Hspa8	Hspa8-201	Known	Known	None	0.25	None	None	None	None
m54284U_191212_053548/21628581/ccs	PacBio_Hippocampus_Rep1	mm10_ERCC_SIRV	chr15	74749019	74747861	-	1	1163	43507	227832	ENSMUSG00000022594.14	ENCODEMT000227832	Lynx1	ENCODEMT000227832	Known	Genomic	None	0.10000000149011612	None	None	None	None
m54284U_191109_043049/50268847/ccs	PacBio_Cortex_Rep2	mm10_ERCC_SIRV	chr17	26508470	26505596	-	4	1935	46781	121440	ENSMUSG00000024190.7	ENSMUST00000025025.6	Dusp1	Dusp1-202	Known	Known	None	0.10000000149011612	None	None	None	None
m54284U_191109_043049/33883680/ccs	PacBio_Cortex_Rep2	mm10_ERCC_SIRV	chr6	52713783	52751210	+	13	1870	17175	227419	ENSMUSG00000004535.12	ENCODEMT000227419	Tax1bp1	ENCODEMT000227419	Known	ISM	Prefix	0.25	None	None	None	None
m54284U_191213_120042/61866842/ccs	PacBio_Hippocampus_Rep2	mm10_ERCC_SIRV	chr5	33018882	33027962	+	2	1694	13616	35600	ENSMUSG00000018965.11	ENSMUST00000019109.7	Ywhah	Ywhah-201	Known	Known	None	0.10000000149011612	None	None	None	None
m54284U_191212_053548/163383784/ccs	PacBio_Hippocampus_Rep1	mm10_ERCC_SIRV	chr19	10525108	10500520	-	4	2988	50236	131707	ENSMUSG00000024668.8	ENSMUST00000025570.7	Sdhaf2	Sdhaf2-201	Known	Known	None	0.44999998807907104	None	None	None	None
m54284U_191107_221739/104465343/ccs	PacBio_Cortex_Rep1	mm10_ERCC_SIRV	chr7	19699051	19696302	-	4	1078	20196	52686	ENSMUSG00000002985.16	ENSMUST00000174064.8	Apoe	Apoe-206	Known	Known	None	0.30000001192092896	None	None	None	None
m54284U_191212_053548/23922940/ccs	PacBio_Hippocampus_Rep1	mm10_ERCC_SIRV	chr15	74749346	74747861	-	1	1490	43507	227832	ENSMUSG00000022594.14	ENCODEMT000227832	Lynx1	ENCODEMT000227832	Known	Genomic	None	0.10000000149011612	None	None	None	None
m54284U_191213_120042/133759200/ccs	PacBio_Hippocampus_Rep2	mm10_ERCC_SIRV	chr11	46224201	46193850	-	8	3483	32738	228255	ENSMUSG00000020340.16	ENCODEMT000228255	Cyfip2	ENCODEMT000228255	Known	ISM	Suffix	0.10000000149011612	None	None	None	None
m54284U_191107_221739/168363168/ccs	PacBio_Cortex_Rep1	mm10_ERCC_SIRV	chr1	67038758	67003377	-	9	1487	1102	2587	ENSMUSG00000026000.16	ENSMUST00000113979.9	Lancl1	Lancl1-202	Known	Known	None	0.20000000298023224	None	None	None	None
m54284U_191107_221739/102762103/ccs	PacBio_Cortex_Rep1	mm10_ERCC_SIRV	chr3	82074681	82032008	-	14	3217	8350	21749	ENSMUSG00000028005.13	ENSMUST00000029635.13	Gucy1b1	Gucy1b1-201	Known	Known	None	0.20000000298023224	None	None	None	None
m54284U_191107_221739/102302862/ccs	PacBio_Cortex_Rep1	mm10_ERCC_SIRV	chrX	75514329	75534933	+	6	1556	52419	136797	ENSMUSG00000031197.11	ENSMUST00000033540.5	Vbp1	Vbp1-201	Known	Known	None	0.25	None	None	None	None
m54284U_191212_053548/78251582/ccs	PacBio_Hippocampus_Rep1	mm10_ERCC_SIRV	chr13	55536532	55530417	-	17	2072	38854	100989	ENSMUSG00000021494.9	ENSMUST00000021956.8	Ddx41	Ddx41-201	Known	Known	None	0.15000000596046448	None	None	None	None
m54284U_191212_053548/18155742/ccs	PacBio_Hippocampus_Rep1	mm10_ERCC_SIRV	chr19	10525187	10500521	-	3	2848	50236	228256	ENSMUSG00000024668.8	ENCODEMT000228256	Sdhaf2	ENCODEMT000228256	Known	NIC	None	0.4000000059604645	None	None	None	None
m54284U_191212_053548/151325308/ccs	PacBio_Hippocampus_Rep1	mm10_ERCC_SIRV	chr9	40801273	40805199	+	9	2104	27474	71626	ENSMUSG00000015656.17	ENSMUST00000015800.15	Hspa8	Hspa8-201	Known	Known	None	0.25	None	None	None	None
m54284U_191109_043049/35129718/ccs	PacBio_Cortex_Rep2	mm10_ERCC_SIRV	chr6	52713765	52766489	+	18	2958	17175	45231	ENSMUSG00000004535.12	ENSMUST00000080723.10	Tax1bp1	Tax1bp1-201	Known	Known	None	0.30000001192092896	None	None	None	None
m54284U_191212_053548/26149637/ccs	PacBio_Hippocampus_Rep1	mm10_ERCC_SIRV	chr15	74749136	74747861	-	1	1280	43507	227832	ENSMUSG00000022594.14	ENCODEMT000227832	Lynx1	ENCODEMT000227832	Known	Genomic	None	0.10000000149011612	None	None	None	None
m54284U_191107_221739/46269612/ccs	PacBio_Cortex_Rep1	mm10_ERCC_SIRV	chr11	46196120	46193982	-	1	2263	32738	228235	ENSMUSG00000020340.16	ENCODEMT000228235	Cyfip2	ENCODEMT000228235	Known	Genomic	None	0.10000000149011612	None	None	None	None
m54284U_191213_120042/63112397/ccs	PacBio_Hippocampus_Rep2	mm10_ERCC_SIRV	chr5	33018882	33027962	+	2	1694	13616	35600	ENSMUSG00000018965.11	ENSMUST00000019109.7	Ywhah	Ywhah-201	Known	Known	None	0.10000000149011612	None	None	None	None
m54284U_191107_221739/134481738/ccs	PacBio_Cortex_Rep1	mm10_ERCC_SIRV	chr3	82074717	82032008	-	14	3253	8350	21749	ENSMUSG00000028005.13	ENSMUST00000029635.13	Gucy1b1	Gucy1b1-201	Known	Known	None	0.20000000298023224	None	None	None	None
m54284U_191212_053548/27986754/ccs	PacBio_Hippocampus_Rep1	mm10_ERCC_SIRV	chr15	74749079	74747861	-	1	1223	43507	227832	ENSMUSG00000022594.14	ENCODEMT000227832	Lynx1	ENCODEMT000227832	Known	Genomic	None	0.10000000149011612	None	None	None	None
m54284U_191109_043049/51644738/ccs	PacBio_Cortex_Rep2	mm10_ERCC_SIRV	chr17	26508457	26505596	-	4	1922	46781	121440	ENSMUSG00000024190.7	ENSMUST00000025025.6	Dusp1	Dusp1-202	Known	Known	None	0.10000000149011612	None	None	None	None
m54284U_191212_053548/79234264/ccs	PacBio_Hippocampus_Rep1	mm10_ERCC_SIRV	chr13	55536517	55530417	-	17	2057	38854	100989	ENSMUSG00000021494.9	ENSMUST00000021956.8	Ddx41	Ddx41-201	Known	Known	None	0.15000000596046448	None	None	None	None
m54284U_191107_221739/168363655/ccs	PacBio_Cortex_Rep1	mm10_ERCC_SIRV	chr1	67038822	67003377	-	9	1551	1102	2587	ENSMUSG00000026000.16	ENSMUST00000113979.9	Lancl1	Lancl1-202	Known	Known	None	0.20000000298023224	None	None	None	None
m54284U_191107_221739/103090506/ccs	PacBio_Cortex_Rep1	mm10_ERCC_SIRV	chrX	75514329	75534933	+	6	1556	52419	136797	ENSMUSG00000031197.11	ENSMUST00000033540.5	Vbp1	Vbp1-201	Known	Known	None	0.25	None	None	None	None
m54284U_191212_053548/151388176/ccs	PacBio_Hippocampus_Rep1	mm10_ERCC_SIRV	chr9	40801273	40805195	+	9	2100	27474	71626	ENSMUSG00000015656.17	ENSMUST00000015800.15	Hspa8	Hspa8-201	Known	Known	None	0.25	None	None	None	None
m54284U_191212_053548/53084462/ccs	PacBio_Hippocampus_Rep1	mm10_ERCC_SIRV	chr7	19699044	19696302	-	4	1071	20196	52686	ENSMUSG00000002985.16	ENSMUST00000174064.8	Apoe	Apoe-206	Known	Known	None	0.30000001192092896	None	None	None	None
m54284U_191107_221739/84476700/ccs	PacBio_Cortex_Rep1	mm10_ERCC_SIRV	chr11	46312338	46193851	-	31	6346	32738	85836	ENSMUSG00000020340.16	ENSMUST00000093166.10	Cyfip2	Cyfip2-202	Known	Known	None	0.10000000149011612	None	None	None	None
m54284U_191212_053548/28051892/ccs	PacBio_Hippocampus_Rep1	mm10_ERCC_SIRV	chr15	74749494	74747861	-	1	1638	43507	227832	ENSMUSG00000022594.14	ENCODEMT000227832	Lynx1	ENCODEMT000227832	Known	Genomic	None	0.10000000149011612	None	None	None	None
m54284U_191109_043049/36110798/ccs	PacBio_Cortex_Rep2	mm10_ERCC_SIRV	chr6	52713761	52739646	+	8	1046	17175	227508	ENSMUSG00000004535.12	ENCODEMT000227508	Tax1bp1	ENCODEMT000227508	Known	ISM	Prefix	0.44999998807907104	None	None	None	None
m54284U_191212_053548/75169882/ccs	PacBio_Hippocampus_Rep1	mm10_ERCC_SIRV	chr19	10525211	10500521	-	4	3090	50236	131707	ENSMUSG00000024668.8	ENSMUST00000025570.7	Sdhaf2	Sdhaf2-201	Known	Known	None	0.4000000059604645	None	None	None	None
m54284U_191107_221739/140576216/ccs	PacBio_Cortex_Rep1	mm10_ERCC_SIRV	chr3	82074672	82032008	-	14	3208	8350	21749	ENSMUSG00000028005.13	ENSMUST00000029635.13	Gucy1b1	Gucy1b1-201	Known	Known	None	0.20000000298023224	None	None	None	None
m54284U_191213_120042/63112485/ccs	PacBio_Hippocampus_Rep2	mm10_ERCC_SIRV	chr5	33018882	33027962	+	2	1694	13616	35600	ENSMUSG00000018965.11	ENSMUST00000019109.7	Ywhah	Ywhah-201	Known	Known	None	0.10000000149011612	None	None	None	None
m54284U_191212_053548/79234488/ccs	PacBio_Hippocampus_Rep1	mm10_ERCC_SIRV	chr13	55536530	55530417	-	17	2070	38854	100989	ENSMUSG00000021494.9	ENSMUST00000021956.8	Ddx41	Ddx41-201	Known	Known	None	0.15000000596046448	None	None	None	None
m54284U_191212_053548/28706048/ccs	PacBio_Hippocampus_Rep1	mm10_ERCC_SIRV	chr15	74749700	74747861	-	1	1844	43507	227832	ENSMUSG00000022594.14	ENCODEMT000227832	Lynx1	ENCODEMT000227832	Known	Genomic	None	0.10000000149011612	None	None	None	None
m54284U_191107_221739/103351611/ccs	PacBio_Cortex_Rep1	mm10_ERCC_SIRV	chrX	75514329	75534942	+	6	1565	52419	136797	ENSMUSG00000031197.11	ENSMUST00000033540.5	Vbp1	Vbp1-201	Known	Known	None	0.20000000298023224	None	None	None	None
m54284U_191109_043049/36243710/ccs	PacBio_Cortex_Rep2	mm10_ERCC_SIRV	chr6	52713765	52766486	+	18	2955	17175	45231	ENSMUSG00000004535.12	ENSMUST00000080723.10	Tax1bp1	Tax1bp1-201	Known	Known	None	0.4000000059604645	None	None	None	None
m54284U_191107_221739/168954380/ccs	PacBio_Cortex_Rep1	mm10_ERCC_SIRV	chr1	67038772	67003377	-	9	1501	1102	2587	ENSMUSG00000026000.16	ENSMUST00000113979.9	Lancl1	Lancl1-202	Known	Known	None	0.20000000298023224	None	None	None	None
m54284U_191107_221739/161940981/ccs	PacBio_Cortex_Rep1	mm10_ERCC_SIRV	chr19	10525156	10500537	-	4	3019	50236	131707	ENSMUSG00000024668.8	ENSMUST00000025570.7	Sdhaf2	Sdhaf2-201	Known	Known	None	0.20000000298023224	None	None	None	None
m54284U_191212_053548/151388405/ccs	PacBio_Hippocampus_Rep1	mm10_ERCC_SIRV	chr9	40801273	40805195	+	9	2100	27474	71626	ENSMUSG00000015656.17	ENSMUST00000015800.15	Hspa8	Hspa8-201	Known	Known	None	0.25	None	None	None	None
m54284U_191109_043049/25887213/ccs	PacBio_Cortex_Rep2	mm10_ERCC_SIRV	chr3	82074670	82032008	-	14	3206	8350	21749	ENSMUSG00000028005.13	ENSMUST00000029635.13	Gucy1b1	Gucy1b1-201	Known	Known	None	0.20000000298023224	None	None	None	None
m54284U_191109_043049/56230655/ccs	PacBio_Cortex_Rep2	mm10_ERCC_SIRV	chr17	26508475	26505596	-	4	1940	46781	121440	ENSMUSG00000024190.7	ENSMUST00000025025.6	Dusp1	Dusp1-202	Known	Known	None	0.10000000149011612	None	None	None	None
m54284U_191212_053548/29425775/ccs	PacBio_Hippocampus_Rep1	mm10_ERCC_SIRV	chr15	74749497	74747861	-	1	1641	43507	227832	ENSMUSG00000022594.14	ENCODEMT000227832	Lynx1	ENCODEMT000227832	Known	Genomic	None	0.10000000149011612	None	None	None	None
m54284U_191212_053548/80478768/ccs	PacBio_Hippocampus_Rep1	mm10_ERCC_SIRV	chr13	55536533	55530417	-	17	2073	38854	100989	ENSMUSG00000021494.9	ENSMUST00000021956.8	Ddx41	Ddx41-201	Known	Known	None	0.15000000596046448	None	None	None	None
m54284U_191213_120042/70385766/ccs	PacBio_Hippocampus_Rep2	mm10_ERCC_SIRV	chr5	33018882	33027956	+	2	1688	13616	35600	ENSMUSG00000018965.11	ENSMUST00000019109.7	Ywhah	Ywhah-201	Known	Known	None	0.20000000298023224	None	None	None	None
m54284U_191107_221739/86639989/ccs	PacBio_Cortex_Rep1	mm10_ERCC_SIRV	chr11	46199068	46193978	-	2	2641	32738	228236	ENSMUSG00000020340.16	ENCODEMT000228236	Cyfip2	ENCODEMT000228236	Known	ISM	Suffix	0.10000000149011612	None	None	None	None
m54284U_191212_053548/34735745/ccs	PacBio_Hippocampus_Rep1	mm10_ERCC_SIRV	chr15	74749278	74747861	-	1	1422	43507	227832	ENSMUSG00000022594.14	ENCODEMT000227832	Lynx1	ENCODEMT000227832	Known	Genomic	None	0.10000000149011612	None	None	None	None
m54284U_191109_043049/54985674/ccs	PacBio_Cortex_Rep2	mm10_ERCC_SIRV	chr3	82074718	82032008	-	14	3254	8350	21749	ENSMUSG00000028005.13	ENSMUST00000029635.13	Gucy1b1	Gucy1b1-201	Known	Known	None	0.20000000298023224	None	None	None	None
m54284U_191107_221739/59574900/ccs	PacBio_Cortex_Rep1	mm10_ERCC_SIRV	chr19	10525107	10500592	-	4	2915	50236	131707	ENSMUSG00000024668.8	ENSMUST00000025570.7	Sdhaf2	Sdhaf2-201	Known	Known	None	0.4000000059604645	None	None	None	None
m54284U_191107_221739/103680574/ccs	PacBio_Cortex_Rep1	mm10_ERCC_SIRV	chrX	75514329	75534933	+	6	1556	52419	136797	ENSMUSG00000031197.11	ENSMUST00000033540.5	Vbp1	Vbp1-201	Known	Known	None	0.25	None	None	None	None
m54284U_191109_043049/36898149/ccs	PacBio_Cortex_Rep2	mm10_ERCC_SIRV	chr6	52713765	52766482	+	18	2951	17175	45231	ENSMUSG00000004535.12	ENSMUST00000080723.10	Tax1bp1	Tax1bp1-201	Known	Known	None	0.3499999940395355	None	None	None	None
m54284U_191107_221739/169084572/ccs	PacBio_Cortex_Rep1	mm10_ERCC_SIRV	chr1	67038757	67003377	-	9	1486	1102	2587	ENSMUSG00000026000.16	ENSMUST00000113979.9	Lancl1	Lancl1-202	Known	Known	None	0.20000000298023224	None	None	None	None
m54284U_191107_221739/21366669/ccs	PacBio_Cortex_Rep1	mm10_ERCC_SIRV	chr7	19699052	19696303	-	4	1078	20196	52686	ENSMUSG00000002985.16	ENSMUST00000174064.8	Apoe	Apoe-206	Known	Known	None	0.30000001192092896	None	None	None	None
m54284U_191212_053548/151388508/ccs	PacBio_Hippocampus_Rep1	mm10_ERCC_SIRV	chr9	40801273	40805198	+	9	2103	27474	71626	ENSMUSG00000015656.17	ENSMUST00000015800.15	Hspa8	Hspa8-201	Known	Known	None	0.25	None	None	None	None
m54284U_191212_053548/81462255/ccs	PacBio_Hippocampus_Rep1	mm10_ERCC_SIRV	chr13	55536532	55530417	-	17	2072	38854	100989	ENSMUSG00000021494.9	ENSMUST00000021956.8	Ddx41	Ddx41-201	Known	Known	None	0.15000000596046448	None	None	None	None
m54284U_191212_053548/36439041/ccs	PacBio_Hippocampus_Rep1	mm10_ERCC_SIRV	chr15	74749648	74747861	-	1	1792	43507	227832	ENSMUSG00000022594.14	ENCODEMT000227832	Lynx1	ENCODEMT000227832	Known	Genomic	None	0.10000000149011612	None	None	None	None
m54284U_191212_053548/28247371/ccs	PacBio_Hippocampus_Rep1	mm10_ERCC_SIRV	chr19	10525134	10500636	-	4	2898	50236	131707	ENSMUSG00000024668.8	ENSMUST00000025570.7	Sdhaf2	Sdhaf2-201	Known	Known	None	0.3499999940395355	None	None	None	None
m54284U_191213_120042/74451550/ccs	PacBio_Hippocampus_Rep2	mm10_ERCC_SIRV	chr5	33018882	33027940	+	2	1672	13616	35600	ENSMUSG00000018965.11	ENSMUST00000019109.7	Ywhah	Ywhah-201	Known	Known	None	0.3499999940395355	None	None	None	None
m54284U_191109_043049/61211427/ccs	PacBio_Cortex_Rep2	mm10_ERCC_SIRV	chr17	26508473	26505596	-	4	1938	46781	121440	ENSMUSG00000024190.7	ENSMUST00000025025.6	Dusp1	Dusp1-202	Known	Known	None	0.10000000149011612	None	None	None	None
m54284U_191212_053548/39324339/ccs	PacBio_Hippocampus_Rep1	mm10_ERCC_SIRV	chr15	74749715	74747861	-	1	1859	43507	227832	ENSMUSG00000022594.14	ENCODEMT000227832	Lynx1	ENCODEMT000227832	Known	Genomic	None	0.10000000149011612	None	None	None	None
m54284U_191109_043049/37226829/ccs	PacBio_Cortex_Rep2	mm10_ERCC_SIRV	chr6	52713765	52766482	+	18	2951	17175	45231	ENSMUSG00000004535.12	ENSMUST00000080723.10	Tax1bp1	Tax1bp1-201	Known	Known	None	0.3499999940395355	None	None	None	None
m54284U_191109_043049/85395953/ccs	PacBio_Cortex_Rep2	mm10_ERCC_SIRV	chr3	82074664	82032008	-	14	3200	8350	21749	ENSMUSG00000028005.13	ENSMUST00000029635.13	Gucy1b1	Gucy1b1-201	Known	Known	None	0.20000000298023224	None	None	None	None
m54284U_191109_043049/5375903/ccs	PacBio_Cortex_Rep2	mm10_ERCC_SIRV	chr11	46224140	46193851	-	8	3421	32738	228255	ENSMUSG00000020340.16	ENCODEMT000228255	Cyfip2	ENCODEMT000228255	Known	ISM	Suffix	0.10000000149011612	None	None	None	None
m54284U_191212_053548/82772382/ccs	PacBio_Hippocampus_Rep1	mm10_ERCC_SIRV	chr13	55536533	55530417	-	17	2073	38854	100989	ENSMUSG00000021494.9	ENSMUST00000021956.8	Ddx41	Ddx41-201	Known	Known	None	0.15000000596046448	None	None	None	None
m54284U_191212_053548/151388898/ccs	PacBio_Hippocampus_Rep1	mm10_ERCC_SIRV	chr9	40801273	40805199	+	9	2090	27474	71626	ENSMUSG00000015656.17	ENSMUST00000015800.15	Hspa8	Hspa8-201	Known	Known	None	0.25	None	None	None	None
m54284U_191107_221739/169281676/ccs	PacBio_Cortex_Rep1	mm10_ERCC_SIRV	chr1	67038841	67003377	-	9	1570	1102	2587	ENSMUSG00000026000.16	ENSMUST00000113979.9	Lancl1	Lancl1-202	Known	Known	None	0.20000000298023224	None	None	None	None
m54284U_191107_221739/103875755/ccs	PacBio_Cortex_Rep1	mm10_ERCC_SIRV	chrX	75514329	75534935	+	6	1558	52419	136797	ENSMUSG00000031197.11	ENSMUST00000033540.5	Vbp1	Vbp1-201	Known	Known	None	0.25	None	None	None	None
m54284U_191212_053548/40370511/ccs	PacBio_Hippocampus_Rep1	mm10_ERCC_SIRV	chr15	74749288	74747861	-	1	1432	43507	227832	ENSMUSG00000022594.14	ENCODEMT000227832	Lynx1	ENCODEMT000227832	Known	Genomic	None	0.10000000149011612	None	None	None	None
m54284U_191109_043049/38339313/ccs	PacBio_Cortex_Rep2	mm10_ERCC_SIRV	chr6	52713765	52766484	+	18	2953	17175	45231	ENSMUSG00000004535.12	ENSMUST00000080723.10	Tax1bp1	Tax1bp1-201	Known	Known	None	0.44999998807907104	None	None	None	None
m54284U_191109_043049/109971733/ccs	PacBio_Cortex_Rep2	mm10_ERCC_SIRV	chr3	82074701	82032008	-	14	3237	8350	21749	ENSMUSG00000028005.13	ENSMUST00000029635.13	Gucy1b1	Gucy1b1-201	Known	Known	None	0.20000000298023224	None	None	None	None
m54284U_191109_043049/104925823/ccs	PacBio_Cortex_Rep2	mm10_ERCC_SIRV	chr11	46195588	46193982	-	1	1731	32738	228235	ENSMUSG00000020340.16	ENCODEMT000228235	Cyfip2	ENCODEMT000228235	Known	Genomic	None	0.10000000149011612	None	None	None	None
m54284U_191107_221739/120849504/ccs	PacBio_Cortex_Rep1	mm10_ERCC_SIRV	chr19	10525187	10500642	-	4	2945	50236	131707	ENSMUSG00000024668.8	ENSMUST00000025570.7	Sdhaf2	Sdhaf2-201	Known	Known	None	0.30000001192092896	None	None	None	None
m54284U_191109_043049/122290399/ccs	PacBio_Cortex_Rep2	mm10_ERCC_SIRV	chr7	19699045	19696303	-	4	1071	20196	52686	ENSMUSG00000002985.16	ENSMUST00000174064.8	Apoe	Apoe-206	Known	Known	None	0.30000001192092896	None	None	None	None
m54284U_191213_120042/81397908/ccs	PacBio_Hippocampus_Rep2	mm10_ERCC_SIRV	chr5	33018882	33027960	+	2	1692	13616	35600	ENSMUSG00000018965.11	ENSMUST00000019109.7	Ywhah	Ywhah-201	Known	Known	None	0.15000000596046448	None	None	None	None
m54284U_191212_053548/83100109/ccs	PacBio_Hippocampus_Rep1	mm10_ERCC_SIRV	chr13	55536524	55530417	-	17	2064	38854	100989	ENSMUSG00000021494.9	ENSMUST00000021956.8	Ddx41	Ddx41-201	Known	Known	None	0.15000000596046448	None	None	None	None
m54284U_191212_053548/41223063/ccs	PacBio_Hippocampus_Rep1	mm10_ERCC_SIRV	chr15	74748879	74747861	-	1	1023	43507	227832	ENSMUSG00000022594.14	ENCODEMT000227832	Lynx1	ENCODEMT000227832	Known	Genomic	None	0.10000000149011612	None	None	None	None
m54284U_191212_053548/151388955/ccs	PacBio_Hippocampus_Rep1	mm10_ERCC_SIRV	chr9	40801273	40805199	+	9	2104	27474	71626	ENSMUSG00000015656.17	ENSMUST00000015800.15	Hspa8	Hspa8-201	Known	Known	None	0.25	None	None	None	None
m54284U_191107_221739/169805275/ccs	PacBio_Cortex_Rep1	mm10_ERCC_SIRV	chr1	67038841	67003377	-	9	1570	1102	2587	ENSMUSG00000026000.16	ENSMUST00000113979.9	Lancl1	Lancl1-202	Known	Known	None	0.20000000298023224	None	None	None	None
m54284U_191109_043049/124455436/ccs	PacBio_Cortex_Rep2	mm10_ERCC_SIRV	chr3	82074672	82032008	-	14	3208	8350	21749	ENSMUSG00000028005.13	ENSMUST00000029635.13	Gucy1b1	Gucy1b1-201	Known	Known	None	0.20000000298023224	None	None	None	None
m54284U_191107_221739/105318341/ccs	PacBio_Cortex_Rep1	mm10_ERCC_SIRV	chrX	75514329	75534901	+	6	1524	52419	136797	ENSMUSG00000031197.11	ENSMUST00000033540.5	Vbp1	Vbp1-201	Known	Known	None	0.25	None	None	None	None
m54284U_191109_043049/40045243/ccs	PacBio_Cortex_Rep2	mm10_ERCC_SIRV	chr6	52713765	52766484	+	18	2953	17175	45231	ENSMUSG00000004535.12	ENSMUST00000080723.10	Tax1bp1	Tax1bp1-201	Known	Known	None	0.44999998807907104	None	None	None	None
m54284U_191212_053548/49285415/ccs	PacBio_Hippocampus_Rep1	mm10_ERCC_SIRV	chr15	74749700	74747861	-	1	1844	43507	227832	ENSMUSG00000022594.14	ENCODEMT000227832	Lynx1	ENCODEMT000227832	Known	Genomic	None	0.10000000149011612	None	None	None	None
m54284U_191109_043049/69272750/ccs	PacBio_Cortex_Rep2	mm10_ERCC_SIRV	chr17	26508469	26505596	-	4	1934	46781	121440	ENSMUSG00000024190.7	ENSMUST00000025025.6	Dusp1	Dusp1-202	Known	Known	None	0.10000000149011612	None	None	None	None
m54284U_191109_043049/68093640/ccs	PacBio_Cortex_Rep2	mm10_ERCC_SIRV	chr19	10517380	10500644	-	3	2808	50236	228257	ENSMUSG00000024668.8	ENCODEMT000228257	Sdhaf2	ENCODEMT000228257	Known	ISM	Suffix	0.25	None	None	None	None
m54284U_191212_053548/83428485/ccs	PacBio_Hippocampus_Rep1	mm10_ERCC_SIRV	chr13	55536530	55530417	-	17	2070	38854	100989	ENSMUSG00000021494.9	ENSMUST00000021956.8	Ddx41	Ddx41-201	Known	Known	None	0.15000000596046448	None	None	None	None
m54284U_191212_053548/51972921/ccs	PacBio_Hippocampus_Rep1	mm10_ERCC_SIRV	chr15	74749138	74747861	-	1	1282	43507	227832	ENSMUSG00000022594.14	ENCODEMT000227832	Lynx1	ENCODEMT000227832	Known	Genomic	None	0.10000000149011612	None	None	None	None
m54284U_191212_053548/151389105/ccs	PacBio_Hippocampus_Rep1	mm10_ERCC_SIRV	chr9	40801273	40805199	+	9	2104	27474	71626	ENSMUSG00000015656.17	ENSMUST00000015800.15	Hspa8	Hspa8-201	Known	Known	None	0.25	None	None	None	None
m54284U_191109_043049/128385133/ccs	PacBio_Cortex_Rep2	mm10_ERCC_SIRV	chr3	82074672	82032008	-	14	3208	8350	21749	ENSMUSG00000028005.13	ENSMUST00000029635.13	Gucy1b1	Gucy1b1-201	Known	Known	None	0.20000000298023224	None	None	None	None
m54284U_191213_120042/86114378/ccs	PacBio_Hippocampus_Rep2	mm10_ERCC_SIRV	chr5	33018882	33027960	+	2	1692	13616	35600	ENSMUSG00000018965.11	ENSMUST00000019109.7	Ywhah	Ywhah-201	Known	Known	None	0.15000000596046448	None	None	None	None
m54284U_191109_043049/43386155/ccs	PacBio_Cortex_Rep2	mm10_ERCC_SIRV	chr6	52713765	52766485	+	18	2954	17175	45231	ENSMUSG00000004535.12	ENSMUST00000080723.10	Tax1bp1	Tax1bp1-201	Known	Known	None	0.4000000059604645	None	None	None	None
m54284U_191213_120042/179962944/ccs	PacBio_Hippocampus_Rep2	mm10_ERCC_SIRV	chr7	19699051	19696303	-	4	1077	20196	52686	ENSMUSG00000002985.16	ENSMUST00000174064.8	Apoe	Apoe-206	Known	Known	None	0.30000001192092896	None	None	None	None
m54284U_191212_053548/54985216/ccs	PacBio_Hippocampus_Rep1	mm10_ERCC_SIRV	chr15	74749715	74747861	-	1	1831	43507	227832	ENSMUSG00000022594.14	ENCODEMT000227832	Lynx1	ENCODEMT000227832	Known	Genomic	None	0.10000000149011612	None	None	None	None
m54284U_191109_043049/105709814/ccs	PacBio_Cortex_Rep2	mm10_ERCC_SIRV	chr11	46200933	46193851	-	3	2948	32738	228248	ENSMUSG00000020340.16	ENCODEMT000228248	Cyfip2	ENCODEMT000228248	Known	ISM	Suffix	0.10000000149011612	None	None	None	None
m54284U_191107_221739/105449772/ccs	PacBio_Cortex_Rep1	mm10_ERCC_SIRV	chrX	75514329	75534935	+	6	1558	52419	136797	ENSMUSG00000031197.11	ENSMUST00000033540.5	Vbp1	Vbp1-201	Known	Known	None	0.25	None	None	None	None
m54284U_191107_221739/170459718/ccs	PacBio_Cortex_Rep1	mm10_ERCC_SIRV	chr1	67038883	67003377	-	9	1612	1102	2587	ENSMUSG00000026000.16	ENSMUST00000113979.9	Lancl1	Lancl1-202	Known	Known	None	0.20000000298023224	None	None	None	None
m54284U_191109_043049/149161592/ccs	PacBio_Cortex_Rep2	mm10_ERCC_SIRV	chr3	82074670	82032008	-	14	3206	8350	21749	ENSMUSG00000028005.13	ENSMUST00000029635.13	Gucy1b1	Gucy1b1-201	Known	Known	None	0.20000000298023224	None	None	None	None
m54284U_191212_053548/84281285/ccs	PacBio_Hippocampus_Rep1	mm10_ERCC_SIRV	chr13	55536524	55530417	-	17	2064	38854	100989	ENSMUSG00000021494.9	ENSMUST00000021956.8	Ddx41	Ddx41-201	Known	Known	None	0.15000000596046448	None	None	None	None
m54284U_191212_053548/60492611/ccs	PacBio_Hippocampus_Rep1	mm10_ERCC_SIRV	chr15	74749769	74747861	-	1	1913	43507	227832	ENSMUSG00000022594.14	ENCODEMT000227832	Lynx1	ENCODEMT000227832	Known	Genomic	None	0.10000000149011612	None	None	None	None
m54284U_191109_043049/44042722/ccs	PacBio_Cortex_Rep2	mm10_ERCC_SIRV	chr6	52713765	52766482	+	18	2951	17175	45231	ENSMUSG00000004535.12	ENSMUST00000080723.10	Tax1bp1	Tax1bp1-201	Known	Known	None	0.3499999940395355	None	None	None	None
m54284U_191212_053548/39847357/ccs	PacBio_Hippocampus_Rep1	mm10_ERCC_SIRV	chr11	46195854	46193982	-	1	1997	32738	228235	ENSMUSG00000020340.16	ENCODEMT000228235	Cyfip2	ENCODEMT000228235	Known	Genomic	None	0.10000000149011612	None	None	None	None
m54284U_191212_053548/151389123/ccs	PacBio_Hippocampus_Rep1	mm10_ERCC_SIRV	chr9	40801273	40805184	+	9	2089	27474	71626	ENSMUSG00000015656.17	ENSMUST00000015800.15	Hspa8	Hspa8-201	Known	Known	None	0.4000000059604645	None	None	None	None
m54284U_191213_120042/97519504/ccs	PacBio_Hippocampus_Rep2	mm10_ERCC_SIRV	chr5	33018882	33027965	+	2	1697	13616	35600	ENSMUSG00000018965.11	ENSMUST00000019109.7	Ywhah	Ywhah-201	Known	Known	None	0.10000000149011612	None	None	None	None
m54284U_191109_043049/74450581/ccs	PacBio_Cortex_Rep2	mm10_ERCC_SIRV	chr17	26508473	26505596	-	4	1938	46781	121440	ENSMUSG00000024190.7	ENSMUST00000025025.6	Dusp1	Dusp1-202	Known	Known	None	0.10000000149011612	None	None	None	None
m54284U_191212_053548/69732975/ccs	PacBio_Hippocampus_Rep1	mm10_ERCC_SIRV	chr15	74749743	74747861	-	1	1887	43507	227832	ENSMUSG00000022594.14	ENCODEMT000227832	Lynx1	ENCODEMT000227832	Known	Genomic	None	0.10000000149011612	None	None	None	None
m54284U_191212_053548/52102098/ccs	PacBio_Hippocampus_Rep1	mm10_ERCC_SIRV	chr11	46195599	46193982	-	1	1742	32738	228235	ENSMUSG00000020340.16	ENCODEMT000228235	Cyfip2	ENCODEMT000228235	Known	Genomic	None	0.10000000149011612	None	None	None	None
m54284U_191212_053548/84476439/ccs	PacBio_Hippocampus_Rep1	mm10_ERCC_SIRV	chr13	55536524	55530417	-	17	2064	38854	100989	ENSMUSG00000021494.9	ENSMUST00000021956.8	Ddx41	Ddx41-201	Known	Known	None	0.15000000596046448	None	None	None	None
m54284U_191107_221739/170657639/ccs	PacBio_Cortex_Rep1	mm10_ERCC_SIRV	chr1	67038740	67003377	-	9	1469	1102	2587	ENSMUSG00000026000.16	ENSMUST00000113979.9	Lancl1	Lancl1-202	Known	Known	None	0.20000000298023224	None	None	None	None
m54284U_191107_221739/105450312/ccs	PacBio_Cortex_Rep1	mm10_ERCC_SIRV	chrX	75514318	75534944	+	6	1548	52419	228019	ENSMUSG00000031197.11	ENCODEMT000228019	Vbp1	ENCODEMT000228019	Known	NNC	None	0.25	None	None	None	None
m54284U_191109_043049/158990577/ccs	PacBio_Cortex_Rep2	mm10_ERCC_SIRV	chr3	82074674	82032008	-	14	3210	8350	21749	ENSMUSG00000028005.13	ENSMUST00000029635.13	Gucy1b1	Gucy1b1-201	Known	Known	None	0.20000000298023224	None	None	None	None
m54284U_191107_221739/63046982/ccs	PacBio_Cortex_Rep1	mm10_ERCC_SIRV	chr7	19699051	19696304	-	4	1082	20196	52686	ENSMUSG00000002985.16	ENSMUST00000174064.8	Apoe	Apoe-206	Known	Known	None	0.25	None	None	None	None
m54284U_191109_043049/58001924/ccs	PacBio_Cortex_Rep2	mm10_ERCC_SIRV	chr19	10525134	10500645	-	4	2889	50236	131707	ENSMUSG00000024668.8	ENSMUST00000025570.7	Sdhaf2	Sdhaf2-201	Known	Known	None	0.25	None	None	None	None
m54284U_191109_043049/44828989/ccs	PacBio_Cortex_Rep2	mm10_ERCC_SIRV	chr6	52713765	52766774	+	18	3243	17175	45231	ENSMUSG00000004535.12	ENSMUST00000080723.10	Tax1bp1	Tax1bp1-201	Known	Known	None	0.4000000059604645	None	None	None	None
m54284U_191212_053548/151389207/ccs	PacBio_Hippocampus_Rep1	mm10_ERCC_SIRV	chr9	40801273	40805199	+	9	2104	27474	71626	ENSMUSG00000015656.17	ENSMUST00000015800.15	Hspa8	Hspa8-201	Known	Known	None	0.25	None	None	None	None
m54284U_191212_053548/60688443/ccs	PacBio_Hippocampus_Rep1	mm10_ERCC_SIRV	chr11	46196153	46193982	-	1	2296	32738	228235	ENSMUSG00000020340.16	ENCODEMT000228235	Cyfip2	ENCODEMT000228235	Known	Genomic	None	0.10000000149011612	None	None	None	None
m54284U_191212_053548/71043562/ccs	PacBio_Hippocampus_Rep1	mm10_ERCC_SIRV	chr15	74749701	74747861	-	1	1845	43507	227832	ENSMUSG00000022594.14	ENCODEMT000227832	Lynx1	ENCODEMT000227832	Known	Genomic	None	0.10000000149011612	None	None	None	None
m54284U_191109_043049/36505074/ccs	PacBio_Cortex_Rep2	mm10_ERCC_SIRV	chr19	10502794	10501623	-	1	1372	50236	228250	ENSMUSG00000024668.8	ENCODEMT000228250	Sdhaf2	ENCODEMT000228250	Known	Genomic	None	0.4000000059604645	None	None	None	None
m54284U_191212_053548/85393475/ccs	PacBio_Hippocampus_Rep1	mm10_ERCC_SIRV	chr13	55536526	55530417	-	17	2066	38854	100989	ENSMUSG00000021494.9	ENSMUST00000021956.8	Ddx41	Ddx41-201	Known	Known	None	0.15000000596046448	None	None	None	None
m54284U_191213_120042/38076872/ccs	PacBio_Hippocampus_Rep2	mm10_ERCC_SIRV	chr3	82074701	82032008	-	14	3237	8350	21749	ENSMUSG00000028005.13	ENSMUST00000029635.13	Gucy1b1	Gucy1b1-201	Known	Known	None	0.20000000298023224	None	None	None	None
m54284U_191213_120042/131139145/ccs	PacBio_Hippocampus_Rep2	mm10_ERCC_SIRV	chr5	33018882	33027960	+	2	1692	13616	35600	ENSMUSG00000018965.11	ENSMUST00000019109.7	Ywhah	Ywhah-201	Known	Known	None	0.15000000596046448	None	None	None	None
m54284U_191109_043049/78184510/ccs	PacBio_Cortex_Rep2	mm10_ERCC_SIRV	chr17	26508472	26505596	-	4	1937	46781	121440	ENSMUSG00000024190.7	ENSMUST00000025025.6	Dusp1	Dusp1-202	Known	Known	None	0.10000000149011612	None	None	None	None
m54284U_191212_053548/71958603/ccs	PacBio_Hippocampus_Rep1	mm10_ERCC_SIRV	chr15	74749286	74747861	-	1	1430	43507	227832	ENSMUSG00000022594.14	ENCODEMT000227832	Lynx1	ENCODEMT000227832	Known	Genomic	None	0.10000000149011612	None	None	None	None
m54284U_191109_043049/44958460/ccs	PacBio_Cortex_Rep2	mm10_ERCC_SIRV	chr6	52713765	52766774	+	18	3243	17175	45231	ENSMUSG00000004535.12	ENSMUST00000080723.10	Tax1bp1	Tax1bp1-201	Known	Known	None	0.4000000059604645	None	None	None	None
m54284U_191107_221739/106168448/ccs	PacBio_Cortex_Rep1	mm10_ERCC_SIRV	chrX	75514343	75534942	+	6	1562	52419	227711	ENSMUSG00000031197.11	ENCODEMT000227711	Vbp1	ENCODEMT000227711	Known	NNC	None	0.25	None	None	None	None
m54284U_191212_053548/151389567/ccs	PacBio_Hippocampus_Rep1	mm10_ERCC_SIRV	chr9	40801273	40805194	+	9	2099	27474	71626	ENSMUSG00000015656.17	ENSMUST00000015800.15	Hspa8	Hspa8-201	Known	Known	None	0.25	None	None	None	None
m54284U_191107_221739/171640509/ccs	PacBio_Cortex_Rep1	mm10_ERCC_SIRV	chr1	67010046	67003377	-	6	898	1102	227775	ENSMUSG00000026000.16	ENCODEMT000227775	Lancl1	ENCODEMT000227775	Known	ISM	Suffix	0.20000000298023224	None	None	None	None
m54284U_191212_053548/85723036/ccs	PacBio_Hippocampus_Rep1	mm10_ERCC_SIRV	chr13	55536340	55530419	-	16	1982	38854	228039	ENSMUSG00000021494.9	ENCODEMT000228039	Ddx41	ENCODEMT000228039	Known	ISM	Both	0.15000000596046448	None	None	None	None
m54284U_191213_120042/82116939/ccs	PacBio_Hippocampus_Rep2	mm10_ERCC_SIRV	chr19	10525158	10501635	-	4	1923	50236	131707	ENSMUSG00000024668.8	ENSMUST00000025570.7	Sdhaf2	Sdhaf2-201	Known	Known	None	0.30000001192092896	None	None	None	None
m54284U_191213_120042/53937359/ccs	PacBio_Hippocampus_Rep2	mm10_ERCC_SIRV	chr3	82074670	82032008	-	14	3206	8350	21749	ENSMUSG00000028005.13	ENSMUST00000029635.13	Gucy1b1	Gucy1b1-201	Known	Known	None	0.20000000298023224	None	None	None	None
m54284U_191109_043049/45286814/ccs	PacBio_Cortex_Rep2	mm10_ERCC_SIRV	chr6	52713765	52766772	+	18	3241	17175	45231	ENSMUSG00000004535.12	ENSMUST00000080723.10	Tax1bp1	Tax1bp1-201	Known	Known	None	0.3499999940395355	None	None	None	None
m54284U_191212_053548/68355479/ccs	PacBio_Hippocampus_Rep1	mm10_ERCC_SIRV	chr11	46199165	46193978	-	2	2738	32738	228236	ENSMUSG00000020340.16	ENCODEMT000228236	Cyfip2	ENCODEMT000228236	Known	ISM	Suffix	0.10000000149011612	None	None	None	None
m54284U_191212_053548/151389916/ccs	PacBio_Hippocampus_Rep1	mm10_ERCC_SIRV	chr9	40801273	40805196	+	9	2101	27474	71626	ENSMUSG00000015656.17	ENSMUST00000015800.15	Hspa8	Hspa8-201	Known	Known	None	0.25	None	None	None	None
m54284U_191213_120042/56754701/ccs	PacBio_Hippocampus_Rep2	mm10_ERCC_SIRV	chr3	82074655	82032008	-	14	3191	8350	21749	ENSMUSG00000028005.13	ENSMUST00000029635.13	Gucy1b1	Gucy1b1-201	Known	Known	None	0.20000000298023224	None	None	None	None
m54284U_191212_053548/86836663/ccs	PacBio_Hippocampus_Rep1	mm10_ERCC_SIRV	chr13	55536524	55530417	-	17	2064	38854	100989	ENSMUSG00000021494.9	ENSMUST00000021956.8	Ddx41	Ddx41-201	Known	Known	None	0.15000000596046448	None	None	None	None
m54284U_191109_043049/11928421/ccs	PacBio_Cortex_Rep2	mm10_ERCC_SIRV	chr7	19699051	19696304	-	4	1076	20196	52686	ENSMUSG00000002985.16	ENSMUST00000174064.8	Apoe	Apoe-206	Known	Known	None	0.25	None	None	None	None
m54284U_191213_120042/132056914/ccs	PacBio_Hippocampus_Rep2	mm10_ERCC_SIRV	chr5	33018882	33027965	+	2	1697	13616	35600	ENSMUSG00000018965.11	ENSMUST00000019109.7	Ywhah	Ywhah-201	Known	Known	None	0.10000000149011612	None	None	None	None
m54284U_191109_043049/64619522/ccs	PacBio_Cortex_Rep2	mm10_ERCC_SIRV	chr19	10525139	10501636	-	4	1903	50236	131707	ENSMUSG00000024668.8	ENSMUST00000025570.7	Sdhaf2	Sdhaf2-201	Known	Known	None	0.25	None	None	None	None
m54284U_191107_221739/106365275/ccs	PacBio_Cortex_Rep1	mm10_ERCC_SIRV	chrX	75514329	75534935	+	6	1558	52419	136797	ENSMUSG00000031197.11	ENSMUST00000033540.5	Vbp1	Vbp1-201	Known	Known	None	0.25	None	None	None	None
m54284U_191109_043049/49023225/ccs	PacBio_Cortex_Rep2	mm10_ERCC_SIRV	chr6	52713765	52766485	+	18	2954	17175	45231	ENSMUSG00000004535.12	ENSMUST00000080723.10	Tax1bp1	Tax1bp1-201	Known	Known	None	0.4000000059604645	None	None	None	None
m54284U_191109_043049/81527007/ccs	PacBio_Cortex_Rep2	mm10_ERCC_SIRV	chr17	26508526	26505596	-	4	1991	46781	121440	ENSMUSG00000024190.7	ENSMUST00000025025.6	Dusp1	Dusp1-202	Known	Known	None	0.10000000149011612	None	None	None	None
m54284U_191107_221739/172032591/ccs	PacBio_Cortex_Rep1	mm10_ERCC_SIRV	chr1	67038728	67003377	-	9	1457	1102	2587	ENSMUSG00000026000.16	ENSMUST00000113979.9	Lancl1	Lancl1-202	Known	Known	None	0.20000000298023224	None	None	None	None
m54284U_191212_053548/106365949/ccs	PacBio_Hippocampus_Rep1	mm10_ERCC_SIRV	chr11	46312316	46193851	-	31	6324	32738	85836	ENSMUSG00000020340.16	ENSMUST00000093166.10	Cyfip2	Cyfip2-202	Known	Known	None	0.10000000149011612	None	None	None	None
m54284U_191212_053548/75301271/ccs	PacBio_Hippocampus_Rep1	mm10_ERCC_SIRV	chr15	74753016	74747857	-	4	3988	43507	111684	ENSMUSG00000022594.14	ENSMUST00000023259.14	Lynx1	Lynx1-201	Known	Known	None	0.10000000149011612	None	None	None	None
m54284U_191212_053548/151390241/ccs	PacBio_Hippocampus_Rep1	mm10_ERCC_SIRV	chr9	40801273	40805198	+	9	2103	27474	71626	ENSMUSG00000015656.17	ENSMUST00000015800.15	Hspa8	Hspa8-201	Known	Known	None	0.25	None	None	None	None
m54284U_191213_120042/70451688/ccs	PacBio_Hippocampus_Rep2	mm10_ERCC_SIRV	chr3	82074646	82032008	-	14	3182	8350	21749	ENSMUSG00000028005.13	ENSMUST00000029635.13	Gucy1b1	Gucy1b1-201	Known	Known	None	0.20000000298023224	None	None	None	None
m54284U_191212_053548/88998290/ccs	PacBio_Hippocampus_Rep1	mm10_ERCC_SIRV	chr13	55536524	55530417	-	17	2064	38854	100989	ENSMUSG00000021494.9	ENSMUST00000021956.8	Ddx41	Ddx41-201	Known	Known	None	0.15000000596046448	None	None	None	None
m54284U_191213_120042/112787785/ccs	PacBio_Hippocampus_Rep2	mm10_ERCC_SIRV	chr3	82074664	82032008	-	14	3194	8350	228258	ENSMUSG00000028005.13	ENCODEMT000228258	Gucy1b1	ENCODEMT000228258	Known	NNC	None	0.20000000298023224	None	None	None	None
m54284U_191212_053548/177537040/ccs	PacBio_Hippocampus_Rep1	mm10_ERCC_SIRV	chr11	46195579	46193982	-	1	1722	32738	228235	ENSMUSG00000020340.16	ENCODEMT000228235	Cyfip2	ENCODEMT000228235	Known	Genomic	None	0.10000000149011612	None	None	None	None
m54284U_191109_043049/143395018/ccs	PacBio_Cortex_Rep2	mm10_ERCC_SIRV	chr19	10525161	10501636	-	4	1940	50236	131707	ENSMUSG00000024668.8	ENSMUST00000025570.7	Sdhaf2	Sdhaf2-201	Known	Known	None	0.25	None	None	None	None
m54284U_191212_053548/78056008/ccs	PacBio_Hippocampus_Rep1	mm10_ERCC_SIRV	chr15	74749699	74747861	-	1	1843	43507	227832	ENSMUSG00000022594.14	ENCODEMT000227832	Lynx1	ENCODEMT000227832	Known	Genomic	None	0.10000000149011612	None	None	None	None
m54284U_191109_043049/49546493/ccs	PacBio_Cortex_Rep2	mm10_ERCC_SIRV	chr6	52713765	52766487	+	18	2956	17175	45231	ENSMUSG00000004535.12	ENSMUST00000080723.10	Tax1bp1	Tax1bp1-201	Known	Known	None	0.3499999940395355	None	None	None	None
m54284U_191212_053548/151454101/ccs	PacBio_Hippocampus_Rep1	mm10_ERCC_SIRV	chr9	40801273	40805199	+	9	2104	27474	71626	ENSMUSG00000015656.17	ENSMUST00000015800.15	Hspa8	Hspa8-201	Known	Known	None	0.25	None	None	None	None
m54284U_191107_221739/106432462/ccs	PacBio_Cortex_Rep1	mm10_ERCC_SIRV	chrX	75514329	75534935	+	6	1558	52419	136797	ENSMUSG00000031197.11	ENSMUST00000033540.5	Vbp1	Vbp1-201	Known	Known	None	0.25	None	None	None	None
m54284U_191107_221739/172034677/ccs	PacBio_Cortex_Rep1	mm10_ERCC_SIRV	chr1	67038840	67003377	-	9	1569	1102	2587	ENSMUSG00000026000.16	ENSMUST00000113979.9	Lancl1	Lancl1-202	Known	Known	None	0.20000000298023224	None	None	None	None
m54284U_191213_120042/19597592/ccs	PacBio_Hippocampus_Rep2	mm10_ERCC_SIRV	chr11	46195488	46193982	-	1	1631	32738	228235	ENSMUSG00000020340.16	ENCODEMT000228235	Cyfip2	ENCODEMT000228235	Known	Genomic	None	0.10000000149011612	None	None	None	None
m54284U_191212_053548/89260267/ccs	PacBio_Hippocampus_Rep1	mm10_ERCC_SIRV	chr13	55536532	55530417	-	17	2072	38854	100989	ENSMUSG00000021494.9	ENSMUST00000021956.8	Ddx41	Ddx41-201	Known	Known	None	0.15000000596046448	None	None	None	None
m54284U_191213_120042/146407459/ccs	PacBio_Hippocampus_Rep2	mm10_ERCC_SIRV	chr5	33018882	33027962	+	2	1694	13616	35600	ENSMUSG00000018965.11	ENSMUST00000019109.7	Ywhah	Ywhah-201	Known	Known	None	0.10000000149011612	None	None	None	None
m54284U_191109_043049/40699550/ccs	PacBio_Cortex_Rep2	mm10_ERCC_SIRV	chr3	82074668	82032009	-	14	3203	8350	21749	ENSMUSG00000028005.13	ENSMUST00000029635.13	Gucy1b1	Gucy1b1-201	Known	Known	None	0.15000000596046448	None	None	None	None
m54284U_191109_043049/51644145/ccs	PacBio_Cortex_Rep2	mm10_ERCC_SIRV	chr6	52713765	52766777	+	18	3246	17175	45231	ENSMUSG00000004535.12	ENSMUST00000080723.10	Tax1bp1	Tax1bp1-201	Known	Known	None	0.4000000059604645	None	None	None	None
m54284U_191109_043049/89457533/ccs	PacBio_Cortex_Rep2	mm10_ERCC_SIRV	chr17	26508470	26505596	-	4	1935	46781	121440	ENSMUSG00000024190.7	ENSMUST00000025025.6	Dusp1	Dusp1-202	Known	Known	None	0.10000000149011612	None	None	None	None
m54284U_191107_221739/12583305/ccs	PacBio_Cortex_Rep1	mm10_ERCC_SIRV	chr19	10525174	10501637	-	4	1937	50236	131707	ENSMUSG00000024668.8	ENSMUST00000025570.7	Sdhaf2	Sdhaf2-201	Known	Known	None	0.20000000298023224	None	None	None	None
m54284U_191109_043049/111149143/ccs	PacBio_Cortex_Rep2	mm10_ERCC_SIRV	chr3	82074660	82032009	-	14	3338	8350	228259	ENSMUSG00000028005.13	ENCODEMT000228259	Gucy1b1	ENCODEMT000228259	Known	NNC	None	0.15000000596046448	None	None	None	None
m54284U_191212_053548/151454274/ccs	PacBio_Hippocampus_Rep1	mm10_ERCC_SIRV	chr9	40801273	40805199	+	9	2104	27474	71626	ENSMUSG00000015656.17	ENSMUST00000015800.15	Hspa8	Hspa8-201	Known	Known	None	0.25	None	None	None	None
m54284U_191212_053548/89916169/ccs	PacBio_Hippocampus_Rep1	mm10_ERCC_SIRV	chr13	55536532	55530417	-	17	2072	38854	100989	ENSMUSG00000021494.9	ENSMUST00000021956.8	Ddx41	Ddx41-201	Known	Known	None	0.15000000596046448	None	None	None	None
m54284U_191109_043049/140118824/ccs	PacBio_Cortex_Rep2	mm10_ERCC_SIRV	chr7	19698254	19696304	-	3	1036	20196	52688	ENSMUSG00000002985.16	ENSMUST00000173739.7	Apoe	Apoe-205	Known	Known	None	0.25	None	None	None	None
m54284U_191107_221739/106760337/ccs	PacBio_Cortex_Rep1	mm10_ERCC_SIRV	chrX	75514329	75534933	+	6	1556	52419	136797	ENSMUSG00000031197.11	ENSMUST00000033540.5	Vbp1	Vbp1-201	Known	Known	None	0.25	None	None	None	None
m54284U_191107_221739/172164685/ccs	PacBio_Cortex_Rep1	mm10_ERCC_SIRV	chr1	67038841	67003377	-	9	1570	1102	2587	ENSMUSG00000026000.16	ENSMUST00000113979.9	Lancl1	Lancl1-202	Known	Known	None	0.20000000298023224	None	None	None	None
m54284U_191109_043049/52233653/ccs	PacBio_Cortex_Rep2	mm10_ERCC_SIRV	chr6	52713765	52766486	+	18	2955	17175	45231	ENSMUSG00000004535.12	ENSMUST00000080723.10	Tax1bp1	Tax1bp1-201	Known	Known	None	0.4000000059604645	None	None	None	None
m54284U_191213_120042/24904810/ccs	PacBio_Hippocampus_Rep2	mm10_ERCC_SIRV	chr11	46221464	46193851	-	6	3212	32738	228254	ENSMUSG00000020340.16	ENCODEMT000228254	Cyfip2	ENCODEMT000228254	Known	ISM	Suffix	0.10000000149011612	None	None	None	None
m54284U_191212_053548/78973342/ccs	PacBio_Hippocampus_Rep1	mm10_ERCC_SIRV	chr15	74752989	74747857	-	4	3961	43507	111684	ENSMUSG00000022594.14	ENSMUST00000023259.14	Lynx1	Lynx1-201	Known	Known	None	0.10000000149011612	None	None	None	None
m54284U_191213_120042/146867730/ccs	PacBio_Hippocampus_Rep2	mm10_ERCC_SIRV	chr5	33018882	33027967	+	2	1699	13616	35600	ENSMUSG00000018965.11	ENSMUST00000019109.7	Ywhah	Ywhah-201	Known	Known	None	0.05000000074505806	None	None	None	None
m54284U_191213_120042/17171561/ccs	PacBio_Hippocampus_Rep2	mm10_ERCC_SIRV	chr19	10525144	10501637	-	4	1907	50236	131707	ENSMUSG00000024668.8	ENSMUST00000025570.7	Sdhaf2	Sdhaf2-201	Known	Known	None	0.20000000298023224	None	None	None	None
m54284U_191212_053548/151454309/ccs	PacBio_Hippocampus_Rep1	mm10_ERCC_SIRV	chr9	40801273	40805201	+	9	2106	27474	71626	ENSMUSG00000015656.17	ENSMUST00000015800.15	Hspa8	Hspa8-201	Known	Known	None	0.20000000298023224	None	None	None	None
m54284U_191212_053548/89917290/ccs	PacBio_Hippocampus_Rep1	mm10_ERCC_SIRV	chr13	55536532	55530417	-	17	2072	38854	100989	ENSMUSG00000021494.9	ENSMUST00000021956.8	Ddx41	Ddx41-201	Known	Known	None	0.15000000596046448	None	None	None	None
m54284U_191212_053548/1574642/ccs	PacBio_Hippocampus_Rep1	mm10_ERCC_SIRV	chr3	82074691	82032012	-	14	3223	8350	21749	ENSMUSG00000028005.13	ENSMUST00000029635.13	Gucy1b1	Gucy1b1-201	Known	Known	None	0.20000000298023224	None	None	None	None
m54284U_191107_221739/26935878/ccs	PacBio_Cortex_Rep1	mm10_ERCC_SIRV	chr19	10525190	10501638	-	2	1624	50236	228260	ENSMUSG00000024668.8	ENCODEMT000228260	Sdhaf2	ENCODEMT000228260	Known	NIC	None	0.25	None	None	None	None
m54284U_191109_043049/52497070/ccs	PacBio_Cortex_Rep2	mm10_ERCC_SIRV	chr6	52713765	52766486	+	18	2955	17175	45231	ENSMUSG00000004535.12	ENSMUST00000080723.10	Tax1bp1	Tax1bp1-201	Known	Known	None	0.4000000059604645	None	None	None	None
m54284U_191212_053548/79104012/ccs	PacBio_Hippocampus_Rep1	mm10_ERCC_SIRV	chr15	74749699	74747861	-	1	1843	43507	227832	ENSMUSG00000022594.14	ENCODEMT000227832	Lynx1	ENCODEMT000227832	Known	Genomic	None	0.10000000149011612	None	None	None	None
m54284U_191107_221739/107284557/ccs	PacBio_Cortex_Rep1	mm10_ERCC_SIRV	chrX	75514318	75534951	+	6	1562	52419	227797	ENSMUSG00000031197.11	ENCODEMT000227797	Vbp1	ENCODEMT000227797	Known	NNC	None	0.20000000298023224	None	None	None	None
m54284U_191109_043049/93979999/ccs	PacBio_Cortex_Rep2	mm10_ERCC_SIRV	chr17	26508473	26505596	-	4	1938	46781	121440	ENSMUSG00000024190.7	ENSMUST00000025025.6	Dusp1	Dusp1-202	Known	Known	None	0.10000000149011612	None	None	None	None
m54284U_191212_053548/80742854/ccs	PacBio_Hippocampus_Rep1	mm10_ERCC_SIRV	chr15	74749709	74747861	-	1	1853	43507	227832	ENSMUSG00000022594.14	ENCODEMT000227832	Lynx1	ENCODEMT000227832	Known	Genomic	None	0.10000000149011612	None	None	None	None
m54284U_191107_221739/172230686/ccs	PacBio_Cortex_Rep1	mm10_ERCC_SIRV	chr1	67038833	67003377	-	9	1562	1102	2587	ENSMUSG00000026000.16	ENSMUST00000113979.9	Lancl1	Lancl1-202	Known	Known	None	0.20000000298023224	None	None	None	None
m54284U_191212_053548/151454722/ccs	PacBio_Hippocampus_Rep1	mm10_ERCC_SIRV	chr9	40801273	40805199	+	9	2104	27474	71626	ENSMUSG00000015656.17	ENSMUST00000015800.15	Hspa8	Hspa8-201	Known	Known	None	0.25	None	None	None	None
m54284U_191109_043049/46859063/ccs	PacBio_Cortex_Rep2	mm10_ERCC_SIRV	chr3	82074661	82032025	-	14	3180	8350	21749	ENSMUSG00000028005.13	ENSMUST00000029635.13	Gucy1b1	Gucy1b1-201	Known	Known	None	0.44999998807907104	None	None	None	None
m54284U_191212_053548/90375233/ccs	PacBio_Hippocampus_Rep1	mm10_ERCC_SIRV	chr13	55536525	55530417	-	17	2065	38854	100989	ENSMUSG00000021494.9	ENSMUST00000021956.8	Ddx41	Ddx41-201	Known	Known	None	0.15000000596046448	None	None	None	None
m54284U_191109_043049/54855391/ccs	PacBio_Cortex_Rep2	mm10_ERCC_SIRV	chr6	52713765	52766772	+	18	3241	17175	45231	ENSMUSG00000004535.12	ENSMUST00000080723.10	Tax1bp1	Tax1bp1-201	Known	Known	None	0.3499999940395355	None	None	None	None
m54284U_191213_120042/151782553/ccs	PacBio_Hippocampus_Rep2	mm10_ERCC_SIRV	chr5	33018882	33027965	+	2	1697	13616	35600	ENSMUSG00000018965.11	ENSMUST00000019109.7	Ywhah	Ywhah-201	Known	Known	None	0.10000000149011612	None	None	None	None
m54284U_191213_120042/49677445/ccs	PacBio_Hippocampus_Rep2	mm10_ERCC_SIRV	chr11	46221466	46193851	-	6	3214	32738	228254	ENSMUSG00000020340.16	ENCODEMT000228254	Cyfip2	ENCODEMT000228254	Known	ISM	Suffix	0.10000000149011612	None	None	None	None
m54284U_191212_053548/83166973/ccs	PacBio_Hippocampus_Rep1	mm10_ERCC_SIRV	chr15	74749289	74747861	-	1	1433	43507	227832	ENSMUSG00000022594.14	ENCODEMT000227832	Lynx1	ENCODEMT000227832	Known	Genomic	None	0.10000000149011612	None	None	None	None
m54284U_191212_053548/150798549/ccs	PacBio_Hippocampus_Rep1	mm10_ERCC_SIRV	chr7	19699051	19696304	-	4	1076	20196	52686	ENSMUSG00000002985.16	ENSMUST00000174064.8	Apoe	Apoe-206	Known	Known	None	0.25	None	None	None	None
m54284U_191107_221739/35129274/ccs	PacBio_Cortex_Rep1	mm10_ERCC_SIRV	chr19	10525130	10501638	-	4	1741	50236	131709	ENSMUSG00000024668.8	ENSMUST00000235243.1	Sdhaf2	Sdhaf2-203	Known	Known	None	0.25	None	None	None	None
m54284U_191107_221739/108068867/ccs	PacBio_Cortex_Rep1	mm10_ERCC_SIRV	chrX	75514351	75534942	+	5	3388	52419	227705	ENSMUSG00000031197.11	ENCODEMT000227705	Vbp1	ENCODEMT000227705	Known	NIC	None	0.25	None	None	None	None
m54284U_191213_120042/137036738/ccs	PacBio_Hippocampus_Rep2	mm10_ERCC_SIRV	chr11	46195862	46193982	-	1	2005	32738	228235	ENSMUSG00000020340.16	ENCODEMT000228235	Cyfip2	ENCODEMT000228235	Known	Genomic	None	0.10000000149011612	None	None	None	None
m54284U_191212_053548/151455246/ccs	PacBio_Hippocampus_Rep1	mm10_ERCC_SIRV	chr9	40801273	40805197	+	9	2102	27474	71626	ENSMUSG00000015656.17	ENSMUST00000015800.15	Hspa8	Hspa8-201	Known	Known	None	0.20000000298023224	None	None	None	None
m54284U_191213_120042/71631884/ccs	PacBio_Hippocampus_Rep2	mm10_ERCC_SIRV	chr3	82074670	82032036	-	14	3178	8350	21749	ENSMUSG00000028005.13	ENSMUST00000029635.13	Gucy1b1	Gucy1b1-201	Known	Known	None	0.44999998807907104	None	None	None	None
m54284U_191212_053548/91160594/ccs	PacBio_Hippocampus_Rep1	mm10_ERCC_SIRV	chr13	55536524	55530417	-	17	2064	38854	100989	ENSMUSG00000021494.9	ENSMUST00000021956.8	Ddx41	Ddx41-201	Known	Known	None	0.15000000596046448	None	None	None	None
m54284U_191109_043049/55838471/ccs	PacBio_Cortex_Rep2	mm10_ERCC_SIRV	chr6	52713765	52766484	+	18	2953	17175	45231	ENSMUSG00000004535.12	ENSMUST00000080723.10	Tax1bp1	Tax1bp1-201	Known	Known	None	0.44999998807907104	None	None	None	None
m54284U_191109_043049/105644548/ccs	PacBio_Cortex_Rep2	mm10_ERCC_SIRV	chr17	26508470	26505596	-	4	1935	46781	121440	ENSMUSG00000024190.7	ENSMUST00000025025.6	Dusp1	Dusp1-202	Known	Known	None	0.10000000149011612	None	None	None	None
m54284U_191107_221739/172557025/ccs	PacBio_Cortex_Rep1	mm10_ERCC_SIRV	chr1	67038840	67003377	-	9	1569	1102	2587	ENSMUSG00000026000.16	ENSMUST00000113979.9	Lancl1	Lancl1-202	Known	Known	None	0.20000000298023224	None	None	None	None
m54284U_191107_221739/37421701/ccs	PacBio_Cortex_Rep1	mm10_ERCC_SIRV	chr19	10525153	10501638	-	4	1915	50236	131707	ENSMUSG00000024668.8	ENSMUST00000025570.7	Sdhaf2	Sdhaf2-201	Known	Known	None	0.25	None	None	None	None
m54284U_191109_043049/6030923/ccs	PacBio_Cortex_Rep2	mm10_ERCC_SIRV	chr3	82074645	82032040	-	14	3149	8350	21749	ENSMUSG00000028005.13	ENSMUST00000029635.13	Gucy1b1	Gucy1b1-201	Known	Known	None	0.4000000059604645	None	None	None	None
m54284U_191212_053548/151455646/ccs	PacBio_Hippocampus_Rep1	mm10_ERCC_SIRV	chr9	40801273	40805196	+	9	2101	27474	71626	ENSMUSG00000015656.17	ENSMUST00000015800.15	Hspa8	Hspa8-201	Known	Known	None	0.25	None	None	None	None
m54284U_191213_120042/155257188/ccs	PacBio_Hippocampus_Rep2	mm10_ERCC_SIRV	chr5	33018882	33027964	+	2	1690	13616	35600	ENSMUSG00000018965.11	ENSMUST00000019109.7	Ywhah	Ywhah-201	Known	Known	None	0.10000000149011612	None	None	None	None
m54284U_191212_053548/91292084/ccs	PacBio_Hippocampus_Rep1	mm10_ERCC_SIRV	chr13	55536532	55530417	-	17	2072	38854	100989	ENSMUSG00000021494.9	ENSMUST00000021956.8	Ddx41	Ddx41-201	Known	Known	None	0.15000000596046448	None	None	None	None
m54284U_191107_221739/108135442/ccs	PacBio_Cortex_Rep1	mm10_ERCC_SIRV	chrX	75514329	75534942	+	6	1565	52419	136797	ENSMUSG00000031197.11	ENSMUST00000033540.5	Vbp1	Vbp1-201	Known	Known	None	0.20000000298023224	None	None	None	None
m54284U_191109_043049/56167020/ccs	PacBio_Cortex_Rep2	mm10_ERCC_SIRV	chr6	52713780	52746755	+	12	1688	17175	227425	ENSMUSG00000004535.12	ENCODEMT000227425	Tax1bp1	ENCODEMT000227425	Known	ISM	Prefix	0.550000011920929	None	None	None	None
m54284U_191212_053548/85263719/ccs	PacBio_Hippocampus_Rep1	mm10_ERCC_SIRV	chr15	74753032	74747857	-	4	4004	43507	111684	ENSMUSG00000022594.14	ENSMUST00000023259.14	Lynx1	Lynx1-201	Known	Known	None	0.10000000149011612	None	None	None	None
m54284U_191109_043049/31196715/ccs	PacBio_Cortex_Rep2	mm10_ERCC_SIRV	chr3	82074659	82032040	-	14	3163	8350	21749	ENSMUSG00000028005.13	ENSMUST00000029635.13	Gucy1b1	Gucy1b1-201	Known	Known	None	0.4000000059604645	None	None	None	None
m54284U_191107_221739/172624346/ccs	PacBio_Cortex_Rep1	mm10_ERCC_SIRV	chr1	67038735	67003377	-	9	1464	1102	2587	ENSMUSG00000026000.16	ENSMUST00000113979.9	Lancl1	Lancl1-202	Known	Known	None	0.20000000298023224	None	None	None	None
m54284U_191213_120042/169478595/ccs	PacBio_Hippocampus_Rep2	mm10_ERCC_SIRV	chr7	19699051	19696304	-	4	1076	20196	52686	ENSMUSG00000002985.16	ENSMUST00000174064.8	Apoe	Apoe-206	Known	Known	None	0.25	None	None	None	None
m54284U_191107_221739/58066619/ccs	PacBio_Cortex_Rep1	mm10_ERCC_SIRV	chr11	46199113	46193979	-	2	2685	32738	228236	ENSMUSG00000020340.16	ENCODEMT000228236	Cyfip2	ENCODEMT000228236	Known	ISM	Suffix	0.10000000149011612	None	None	None	None
m54284U_191212_053548/151456365/ccs	PacBio_Hippocampus_Rep1	mm10_ERCC_SIRV	chr9	40801273	40805199	+	9	2104	27474	71626	ENSMUSG00000015656.17	ENSMUST00000015800.15	Hspa8	Hspa8-201	Known	Known	None	0.25	None	None	None	None
m54284U_191107_221739/61932326/ccs	PacBio_Cortex_Rep1	mm10_ERCC_SIRV	chr19	10525156	10501638	-	4	1918	50236	131707	ENSMUSG00000024668.8	ENSMUST00000025570.7	Sdhaf2	Sdhaf2-201	Known	Known	None	0.25	None	None	None	None
m54284U_191212_053548/91621590/ccs	PacBio_Hippocampus_Rep1	mm10_ERCC_SIRV	chr13	55536533	55530417	-	17	2073	38854	100989	ENSMUSG00000021494.9	ENSMUST00000021956.8	Ddx41	Ddx41-201	Known	Known	None	0.15000000596046448	None	None	None	None
m54284U_191109_043049/56557684/ccs	PacBio_Cortex_Rep2	mm10_ERCC_SIRV	chr6	52713780	52746754	+	12	1680	17175	227425	ENSMUSG00000004535.12	ENCODEMT000227425	Tax1bp1	ENCODEMT000227425	Known	ISM	Prefix	0.550000011920929	None	None	None	None
m54284U_191212_053548/85655866/ccs	PacBio_Hippocampus_Rep1	mm10_ERCC_SIRV	chr15	74749615	74747861	-	1	1759	43507	227832	ENSMUSG00000022594.14	ENCODEMT000227832	Lynx1	ENCODEMT000227832	Known	Genomic	None	0.10000000149011612	None	None	None	None
m54284U_191109_043049/108464330/ccs	PacBio_Cortex_Rep2	mm10_ERCC_SIRV	chr17	26508470	26505596	-	4	1935	46781	121440	ENSMUSG00000024190.7	ENSMUST00000025025.6	Dusp1	Dusp1-202	Known	Known	None	0.10000000149011612	None	None	None	None
m54284U_191107_221739/108856497/ccs	PacBio_Cortex_Rep1	mm10_ERCC_SIRV	chrX	75514329	75534935	+	6	1558	52419	136797	ENSMUSG00000031197.11	ENSMUST00000033540.5	Vbp1	Vbp1-201	Known	Known	None	0.25	None	None	None	None
m54284U_191212_053548/92015046/ccs	PacBio_Hippocampus_Rep1	mm10_ERCC_SIRV	chr15	74749699	74747861	-	1	1843	43507	227832	ENSMUSG00000022594.14	ENCODEMT000227832	Lynx1	ENCODEMT000227832	Known	Genomic	None	0.10000000149011612	None	None	None	None
m54284U_191212_053548/151519723/ccs	PacBio_Hippocampus_Rep1	mm10_ERCC_SIRV	chr9	40801273	40805199	+	9	2104	27474	71626	ENSMUSG00000015656.17	ENSMUST00000015800.15	Hspa8	Hspa8-201	Known	Known	None	0.25	None	None	None	None
m54284U_191212_053548/93061817/ccs	PacBio_Hippocampus_Rep1	mm10_ERCC_SIRV	chr13	55536525	55530417	-	17	2065	38854	100989	ENSMUSG00000021494.9	ENSMUST00000021956.8	Ddx41	Ddx41-201	Known	Known	None	0.15000000596046448	None	None	None	None
m54284U_191109_043049/58132580/ccs	PacBio_Cortex_Rep2	mm10_ERCC_SIRV	chr6	52713765	52766486	+	18	2955	17175	45231	ENSMUSG00000004535.12	ENSMUST00000080723.10	Tax1bp1	Tax1bp1-201	Known	Known	None	0.4000000059604645	None	None	None	None
m54284U_191109_043049/788957/ccs	PacBio_Cortex_Rep2	mm10_ERCC_SIRV	chr11	46253973	46193852	-	14	4158	32738	228261	ENSMUSG00000020340.16	ENCODEMT000228261	Cyfip2	ENCODEMT000228261	Known	ISM	Suffix	0.10000000149011612	None	None	None	None
m54284U_191107_221739/173146826/ccs	PacBio_Cortex_Rep1	mm10_ERCC_SIRV	chr1	67038834	67003377	-	9	1563	1102	2587	ENSMUSG00000026000.16	ENSMUST00000113979.9	Lancl1	Lancl1-202	Known	Known	None	0.20000000298023224	None	None	None	None
m54284U_191109_043049/48825602/ccs	PacBio_Cortex_Rep2	mm10_ERCC_SIRV	chr3	82061127	82032041	-	12	3001	8350	228184	ENSMUSG00000028005.13	ENCODEMT000228184	Gucy1b1	ENCODEMT000228184	Known	ISM	Suffix	0.4000000059604645	None	None	None	None
m54284U_191107_221739/66126137/ccs	PacBio_Cortex_Rep1	mm10_ERCC_SIRV	chr19	10525188	10501638	-	4	1950	50236	131707	ENSMUSG00000024668.8	ENSMUST00000025570.7	Sdhaf2	Sdhaf2-201	Known	Known	None	0.25	None	None	None	None
m54284U_191212_053548/92407013/ccs	PacBio_Hippocampus_Rep1	mm10_ERCC_SIRV	chr15	74749758	74747861	-	1	1902	43507	227832	ENSMUSG00000022594.14	ENCODEMT000227832	Lynx1	ENCODEMT000227832	Known	Genomic	None	0.10000000149011612	None	None	None	None
m54284U_191212_053548/151520637/ccs	PacBio_Hippocampus_Rep1	mm10_ERCC_SIRV	chr9	40801273	40805195	+	9	2100	27474	71626	ENSMUSG00000015656.17	ENSMUST00000015800.15	Hspa8	Hspa8-201	Known	Known	None	0.25	None	None	None	None
m54284U_191107_221739/108987122/ccs	PacBio_Cortex_Rep1	mm10_ERCC_SIRV	chrX	75514329	75534934	+	6	1557	52419	136797	ENSMUSG00000031197.11	ENSMUST00000033540.5	Vbp1	Vbp1-201	Known	Known	None	0.25	None	None	None	None
m54284U_191212_053548/94374375/ccs	PacBio_Hippocampus_Rep1	mm10_ERCC_SIRV	chr13	55536526	55530417	-	15	2826	38854	228262	ENSMUSG00000021494.9	ENCODEMT000228262	Ddx41	ENCODEMT000228262	Known	NIC	None	0.15000000596046448	None	None	None	None
m54284U_191109_043049/146213445/ccs	PacBio_Cortex_Rep2	mm10_ERCC_SIRV	chr3	82074646	82032040	-	14	3150	8350	21749	ENSMUSG00000028005.13	ENSMUST00000029635.13	Gucy1b1	Gucy1b1-201	Known	Known	None	0.4000000059604645	None	None	None	None
m54284U_191212_053548/95880615/ccs	PacBio_Hippocampus_Rep1	mm10_ERCC_SIRV	chr15	74749429	74747861	-	1	1573	43507	227832	ENSMUSG00000022594.14	ENCODEMT000227832	Lynx1	ENCODEMT000227832	Known	Genomic	None	0.10000000149011612	None	None	None	None
m54284U_191109_043049/58459325/ccs	PacBio_Cortex_Rep2	mm10_ERCC_SIRV	chr6	52713765	52766774	+	18	3243	17175	45231	ENSMUSG00000004535.12	ENSMUST00000080723.10	Tax1bp1	Tax1bp1-201	Known	Known	None	0.4000000059604645	None	None	None	None
m54284U_191107_221739/173408941/ccs	PacBio_Cortex_Rep1	mm10_ERCC_SIRV	chr1	67038841	67003377	-	9	1570	1102	2587	ENSMUSG00000026000.16	ENSMUST00000113979.9	Lancl1	Lancl1-202	Known	Known	None	0.20000000298023224	None	None	None	None
m54284U_191212_053548/151521124/ccs	PacBio_Hippocampus_Rep1	mm10_ERCC_SIRV	chr9	40801273	40805199	+	9	2104	27474	71626	ENSMUSG00000015656.17	ENSMUST00000015800.15	Hspa8	Hspa8-201	Known	Known	None	0.25	None	None	None	None
m54284U_191109_043049/109249235/ccs	PacBio_Cortex_Rep2	mm10_ERCC_SIRV	chr17	26508470	26505596	-	4	1935	46781	121440	ENSMUSG00000024190.7	ENSMUST00000025025.6	Dusp1	Dusp1-202	Known	Known	None	0.10000000149011612	None	None	None	None
m54284U_191213_120042/164299374/ccs	PacBio_Hippocampus_Rep2	mm10_ERCC_SIRV	chr5	33018882	33027962	+	2	1694	13616	35600	ENSMUSG00000018965.11	ENSMUST00000019109.7	Ywhah	Ywhah-201	Known	Known	None	0.10000000149011612	None	None	None	None
m54284U_191107_221739/65930916/ccs	PacBio_Cortex_Rep1	mm10_ERCC_SIRV	chr7	19699052	19696305	-	4	1042	20196	52686	ENSMUSG00000002985.16	ENSMUST00000174064.8	Apoe	Apoe-206	Known	Known	None	0.25	None	None	None	None
m54284U_191107_221739/71632511/ccs	PacBio_Cortex_Rep1	mm10_ERCC_SIRV	chr19	10525110	10501638	-	4	1872	50236	131707	ENSMUSG00000024668.8	ENSMUST00000025570.7	Sdhaf2	Sdhaf2-201	Known	Known	None	0.25	None	None	None	None
m54284U_191109_043049/81791142/ccs	PacBio_Cortex_Rep2	mm10_ERCC_SIRV	chr11	46195504	46193983	-	1	1646	32738	228235	ENSMUSG00000020340.16	ENCODEMT000228235	Cyfip2	ENCODEMT000228235	Known	Genomic	None	0.10000000149011612	None	None	None	None
m54284U_191107_221739/109579019/ccs	PacBio_Cortex_Rep1	mm10_ERCC_SIRV	chrX	75514329	75534935	+	6	1558	52419	136797	ENSMUSG00000031197.11	ENSMUST00000033540.5	Vbp1	Vbp1-201	Known	Known	None	0.25	None	None	None	None
m54284U_191213_120042/70975634/ccs	PacBio_Hippocampus_Rep2	mm10_ERCC_SIRV	chr3	82074691	82032040	-	14	3195	8350	21749	ENSMUSG00000028005.13	ENSMUST00000029635.13	Gucy1b1	Gucy1b1-201	Known	Known	None	0.4000000059604645	None	None	None	None
m54284U_191212_053548/42863280/ccs	PacBio_Hippocampus_Rep1	mm10_ERCC_SIRV	chr11	46196153	46193983	-	1	2295	32738	228235	ENSMUSG00000020340.16	ENCODEMT000228235	Cyfip2	ENCODEMT000228235	Known	Genomic	None	0.10000000149011612	None	None	None	None
m54284U_191212_053548/94832283/ccs	PacBio_Hippocampus_Rep1	mm10_ERCC_SIRV	chr13	55536532	55530417	-	17	2072	38854	100989	ENSMUSG00000021494.9	ENSMUST00000021956.8	Ddx41	Ddx41-201	Known	Known	None	0.15000000596046448	None	None	None	None
m54284U_191109_043049/59509012/ccs	PacBio_Cortex_Rep2	mm10_ERCC_SIRV	chr6	52713765	52766484	+	18	2953	17175	45231	ENSMUSG00000004535.12	ENSMUST00000080723.10	Tax1bp1	Tax1bp1-201	Known	Known	None	0.44999998807907104	None	None	None	None
m54284U_191212_053548/96862374/ccs	PacBio_Hippocampus_Rep1	mm10_ERCC_SIRV	chr15	74749288	74747861	-	1	1432	43507	227832	ENSMUSG00000022594.14	ENCODEMT000227832	Lynx1	ENCODEMT000227832	Known	Genomic	None	0.10000000149011612	None	None	None	None
m54284U_191212_053548/151521524/ccs	PacBio_Hippocampus_Rep1	mm10_ERCC_SIRV	chr9	40801273	40805199	+	9	2104	27474	71626	ENSMUSG00000015656.17	ENSMUST00000015800.15	Hspa8	Hspa8-201	Known	Known	None	0.25	None	None	None	None
m54284U_191212_053548/100074879/ccs	PacBio_Hippocampus_Rep1	mm10_ERCC_SIRV	chr15	74749699	74747861	-	1	1843	43507	227832	ENSMUSG00000022594.14	ENCODEMT000227832	Lynx1	ENCODEMT000227832	Known	Genomic	None	0.10000000149011612	None	None	None	None
m54284U_191107_221739/27001554/ccs	PacBio_Cortex_Rep1	mm10_ERCC_SIRV	chr3	82074672	82032042	-	14	3174	8350	21749	ENSMUSG00000028005.13	ENSMUST00000029635.13	Gucy1b1	Gucy1b1-201	Known	Known	None	0.3499999940395355	None	None	None	None
m54284U_191212_053548/95224319/ccs	PacBio_Hippocampus_Rep1	mm10_ERCC_SIRV	chr13	55536524	55530417	-	17	2064	38854	100989	ENSMUSG00000021494.9	ENSMUST00000021956.8	Ddx41	Ddx41-201	Known	Known	None	0.15000000596046448	None	None	None	None
m54284U_191107_221739/173475931/ccs	PacBio_Cortex_Rep1	mm10_ERCC_SIRV	chr1	67038839	67003377	-	9	1568	1102	2587	ENSMUSG00000026000.16	ENSMUST00000113979.9	Lancl1	Lancl1-202	Known	Known	None	0.20000000298023224	None	None	None	None
m54284U_191107_221739/73860796/ccs	PacBio_Cortex_Rep1	mm10_ERCC_SIRV	chr19	10525116	10501638	-	4	1878	50236	131707	ENSMUSG00000024668.8	ENSMUST00000025570.7	Sdhaf2	Sdhaf2-201	Known	Known	None	0.25	None	None	None	None
m54284U_191212_053548/151522060/ccs	PacBio_Hippocampus_Rep1	mm10_ERCC_SIRV	chr9	40801273	40805199	+	9	2104	27474	71626	ENSMUSG00000015656.17	ENSMUST00000015800.15	Hspa8	Hspa8-201	Known	Known	None	0.25	None	None	None	None
m54284U_191107_221739/109643119/ccs	PacBio_Cortex_Rep1	mm10_ERCC_SIRV	chrX	75514329	75534942	+	6	1565	52419	136797	ENSMUSG00000031197.11	ENSMUST00000033540.5	Vbp1	Vbp1-201	Known	Known	None	0.20000000298023224	None	None	None	None
m54284U_191109_043049/60490425/ccs	PacBio_Cortex_Rep2	mm10_ERCC_SIRV	chr6	52713765	52766482	+	18	2951	17175	45231	ENSMUSG00000004535.12	ENSMUST00000080723.10	Tax1bp1	Tax1bp1-201	Known	Known	None	0.3499999940395355	None	None	None	None
m54284U_191212_053548/100468940/ccs	PacBio_Hippocampus_Rep1	mm10_ERCC_SIRV	chr15	74749721	74747861	-	1	1865	43507	227832	ENSMUSG00000022594.14	ENCODEMT000227832	Lynx1	ENCODEMT000227832	Known	Genomic	None	0.10000000149011612	None	None	None	None
m54284U_191109_043049/112593245/ccs	PacBio_Cortex_Rep2	mm10_ERCC_SIRV	chr17	26508472	26505596	-	4	1937	46781	121440	ENSMUSG00000024190.7	ENSMUST00000025025.6	Dusp1	Dusp1-202	Known	Known	None	0.10000000149011612	None	None	None	None
m54284U_191107_221739/39125350/ccs	PacBio_Cortex_Rep1	mm10_ERCC_SIRV	chr3	82074670	82032042	-	14	3172	8350	21749	ENSMUSG00000028005.13	ENSMUST00000029635.13	Gucy1b1	Gucy1b1-201	Known	Known	None	0.3499999940395355	None	None	None	None
m54284U_191212_053548/155257165/ccs	PacBio_Hippocampus_Rep1	mm10_ERCC_SIRV	chr11	46199138	46193979	-	2	2710	32738	228236	ENSMUSG00000020340.16	ENCODEMT000228236	Cyfip2	ENCODEMT000228236	Known	ISM	Suffix	0.10000000149011612	None	None	None	None
m54284U_191212_053548/97650328/ccs	PacBio_Hippocampus_Rep1	mm10_ERCC_SIRV	chr13	55536531	55530417	-	17	2071	38854	100989	ENSMUSG00000021494.9	ENSMUST00000021956.8	Ddx41	Ddx41-201	Known	Known	None	0.15000000596046448	None	None	None	None
m54284U_191212_053548/104792492/ccs	PacBio_Hippocampus_Rep1	mm10_ERCC_SIRV	chr15	74749286	74747861	-	1	1430	43507	227832	ENSMUSG00000022594.14	ENCODEMT000227832	Lynx1	ENCODEMT000227832	Known	Genomic	None	0.10000000149011612	None	None	None	None
m54284U_191212_053548/151585506/ccs	PacBio_Hippocampus_Rep1	mm10_ERCC_SIRV	chr9	40801273	40805198	+	9	2103	27474	71626	ENSMUSG00000015656.17	ENSMUST00000015800.15	Hspa8	Hspa8-201	Known	Known	None	0.25	None	None	None	None
m54284U_191107_221739/77464985/ccs	PacBio_Cortex_Rep1	mm10_ERCC_SIRV	chr19	10525135	10501638	-	4	1746	50236	131709	ENSMUSG00000024668.8	ENSMUST00000235243.1	Sdhaf2	Sdhaf2-203	Known	Known	None	0.25	None	None	None	None
m54284U_191213_120042/54921730/ccs	PacBio_Hippocampus_Rep2	mm10_ERCC_SIRV	chr11	46195588	46193983	-	1	1730	32738	228235	ENSMUSG00000020340.16	ENCODEMT000228235	Cyfip2	ENCODEMT000228235	Known	Genomic	None	0.10000000149011612	None	None	None	None
m54284U_191109_043049/61079584/ccs	PacBio_Cortex_Rep2	mm10_ERCC_SIRV	chr6	52713765	52766775	+	18	3244	17175	45231	ENSMUSG00000004535.12	ENSMUST00000080723.10	Tax1bp1	Tax1bp1-201	Known	Known	None	0.3499999940395355	None	None	None	None
m54284U_191107_221739/36243263/ccs	PacBio_Cortex_Rep1	mm10_ERCC_SIRV	chr7	19699052	19696306	-	4	1082	20196	52686	ENSMUSG00000002985.16	ENSMUST00000174064.8	Apoe	Apoe-206	Known	Known	None	0.20000000298023224	None	None	None	None
m54284U_191107_221739/173868598/ccs	PacBio_Cortex_Rep1	mm10_ERCC_SIRV	chr1	67038842	67003377	-	9	1571	1102	2587	ENSMUSG00000026000.16	ENSMUST00000113979.9	Lancl1	Lancl1-202	Known	Known	None	0.20000000298023224	None	None	None	None
m54284U_191213_120042/164562115/ccs	PacBio_Hippocampus_Rep2	mm10_ERCC_SIRV	chr5	33018882	33027957	+	2	1703	13616	35600	ENSMUSG00000018965.11	ENSMUST00000019109.7	Ywhah	Ywhah-201	Known	Known	None	0.15000000596046448	None	None	None	None
m54284U_191212_053548/106367033/ccs	PacBio_Hippocampus_Rep1	mm10_ERCC_SIRV	chr15	74749289	74747861	-	1	1433	43507	227832	ENSMUSG00000022594.14	ENCODEMT000227832	Lynx1	ENCODEMT000227832	Known	Genomic	None	0.10000000149011612	None	None	None	None
m54284U_191107_221739/109905022/ccs	PacBio_Cortex_Rep1	mm10_ERCC_SIRV	chrX	75514329	75534936	+	6	1559	52419	136797	ENSMUSG00000031197.11	ENSMUST00000033540.5	Vbp1	Vbp1-201	Known	Known	None	0.20000000298023224	None	None	None	None
m54284U_191213_120042/77202067/ccs	PacBio_Hippocampus_Rep2	mm10_ERCC_SIRV	chr11	46196024	46193983	-	1	2166	32738	228235	ENSMUSG00000020340.16	ENCODEMT000228235	Cyfip2	ENCODEMT000228235	Known	Genomic	None	0.10000000149011612	None	None	None	None
m54284U_191109_043049/148768194/ccs	PacBio_Cortex_Rep2	mm10_ERCC_SIRV	chr17	26508475	26505596	-	4	1940	46781	121440	ENSMUSG00000024190.7	ENSMUST00000025025.6	Dusp1	Dusp1-202	Known	Known	None	0.10000000149011612	None	None	None	None
m54284U_191107_221739/42010856/ccs	PacBio_Cortex_Rep1	mm10_ERCC_SIRV	chr3	82074709	82032042	-	14	3211	8350	21749	ENSMUSG00000028005.13	ENSMUST00000029635.13	Gucy1b1	Gucy1b1-201	Known	Known	None	0.3499999940395355	None	None	None	None
m54284U_191107_221739/84672842/ccs	PacBio_Cortex_Rep1	mm10_ERCC_SIRV	chr19	10525107	10501638	-	5	1806	50236	228263	ENSMUSG00000024668.8	ENCODEMT000228263	Sdhaf2	ENCODEMT000228263	Known	NNC	None	0.25	None	None	None	None
m54284U_191212_053548/151586430/ccs	PacBio_Hippocampus_Rep1	mm10_ERCC_SIRV	chr9	40801273	40805196	+	9	2101	27474	71626	ENSMUSG00000015656.17	ENSMUST00000015800.15	Hspa8	Hspa8-201	Known	Known	None	0.25	None	None	None	None
m54284U_191212_053548/99617295/ccs	PacBio_Hippocampus_Rep1	mm10_ERCC_SIRV	chr13	55536358	55530417	-	8	4309	38854	228264	ENSMUSG00000021494.9	ENCODEMT000228264	Ddx41	ENCODEMT000228264	Known	ISM	Both	0.15000000596046448	None	None	None	None
m54284U_191109_043049/61932146/ccs	PacBio_Cortex_Rep2	mm10_ERCC_SIRV	chr6	52713765	52766487	+	18	2956	17175	45231	ENSMUSG00000004535.12	ENSMUST00000080723.10	Tax1bp1	Tax1bp1-201	Known	Known	None	0.3499999940395355	None	None	None	None
m54284U_191107_221739/174196345/ccs	PacBio_Cortex_Rep1	mm10_ERCC_SIRV	chr1	67038841	67003377	-	9	1570	1102	2587	ENSMUSG00000026000.16	ENSMUST00000113979.9	Lancl1	Lancl1-202	Known	Known	None	0.20000000298023224	None	None	None	None
m54284U_191107_221739/49284373/ccs	PacBio_Cortex_Rep1	mm10_ERCC_SIRV	chr3	82074679	82032042	-	14	3181	8350	21749	ENSMUSG00000028005.13	ENSMUST00000029635.13	Gucy1b1	Gucy1b1-201	Known	Known	None	0.3499999940395355	None	None	None	None
m54284U_191212_053548/151587149/ccs	PacBio_Hippocampus_Rep1	mm10_ERCC_SIRV	chr9	40801273	40805196	+	9	2101	27474	71626	ENSMUSG00000015656.17	ENSMUST00000015800.15	Hspa8	Hspa8-201	Known	Known	None	0.25	None	None	None	None
m54284U_191107_221739/110364474/ccs	PacBio_Cortex_Rep1	mm10_ERCC_SIRV	chrX	75514329	75534935	+	6	1558	52419	136797	ENSMUSG00000031197.11	ENSMUST00000033540.5	Vbp1	Vbp1-201	Known	Known	None	0.25	None	None	None	None
m54284U_191213_120042/157289131/ccs	PacBio_Hippocampus_Rep2	mm10_ERCC_SIRV	chr11	46312232	46193852	-	32	6606	32738	228265	ENSMUSG00000020340.16	ENCODEMT000228265	Cyfip2	ENCODEMT000228265	Known	NIC	None	0.10000000149011612	None	None	None	None
m54284U_191109_043049/62588821/ccs	PacBio_Cortex_Rep2	mm10_ERCC_SIRV	chr6	52713765	52766488	+	18	2957	17175	45231	ENSMUSG00000004535.12	ENSMUST00000080723.10	Tax1bp1	Tax1bp1-201	Known	Known	None	0.30000001192092896	None	None	None	None
m54284U_191107_221739/89064194/ccs	PacBio_Cortex_Rep1	mm10_ERCC_SIRV	chr3	82074670	82032042	-	14	3172	8350	21749	ENSMUSG00000028005.13	ENSMUST00000029635.13	Gucy1b1	Gucy1b1-201	Known	Known	None	0.3499999940395355	None	None	None	None
m54284U_191212_053548/1180376/ccs	PacBio_Hippocampus_Rep1	mm10_ERCC_SIRV	chr17	26508493	26505596	-	4	1958	46781	121440	ENSMUSG00000024190.7	ENSMUST00000025025.6	Dusp1	Dusp1-202	Known	Known	None	0.10000000149011612	None	None	None	None
m54284U_191107_221739/7669072/ccs	PacBio_Cortex_Rep1	mm10_ERCC_SIRV	chr11	46195819	46193984	-	1	1960	32738	228235	ENSMUSG00000020340.16	ENCODEMT000228235	Cyfip2	ENCODEMT000228235	Known	Genomic	None	0.15000000596046448	None	None	None	None
m54284U_191107_221739/175377052/ccs	PacBio_Cortex_Rep1	mm10_ERCC_SIRV	chr1	67038840	67003377	-	9	1569	1102	2587	ENSMUSG00000026000.16	ENSMUST00000113979.9	Lancl1	Lancl1-202	Known	Known	None	0.20000000298023224	None	None	None	None
m54284U_191109_043049/62980201/ccs	PacBio_Cortex_Rep2	mm10_ERCC_SIRV	chr6	52713765	52766484	+	18	2953	17175	45231	ENSMUSG00000004535.12	ENSMUST00000080723.10	Tax1bp1	Tax1bp1-201	Known	Known	None	0.44999998807907104	None	None	None	None
m54284U_191212_053548/151587372/ccs	PacBio_Hippocampus_Rep1	mm10_ERCC_SIRV	chr9	40801273	40805195	+	9	2100	27474	71626	ENSMUSG00000015656.17	ENSMUST00000015800.15	Hspa8	Hspa8-201	Known	Known	None	0.25	None	None	None	None
m54284U_191107_221739/91293994/ccs	PacBio_Cortex_Rep1	mm10_ERCC_SIRV	chr19	10526109	10501638	-	4	1963	50236	131713	ENSMUSG00000024668.8	ENSMUST00000235222.1	Sdhaf2	Sdhaf2-202	Known	Known	None	0.25	None	None	None	None
m54284U_191107_221739/139725312/ccs	PacBio_Cortex_Rep1	mm10_ERCC_SIRV	chr3	82074709	82032042	-	14	3211	8350	21749	ENSMUSG00000028005.13	ENSMUST00000029635.13	Gucy1b1	Gucy1b1-201	Known	Known	None	0.3499999940395355	None	None	None	None
m54284U_191107_221739/119015083/ccs	PacBio_Cortex_Rep1	mm10_ERCC_SIRV	chr7	19699052	19696306	-	4	1075	20196	52686	ENSMUSG00000002985.16	ENSMUST00000174064.8	Apoe	Apoe-206	Known	Known	None	0.20000000298023224	None	None	None	None
m54284U_191212_053548/99747236/ccs	PacBio_Hippocampus_Rep1	mm10_ERCC_SIRV	chr13	55536363	55530417	-	9	3449	38854	228266	ENSMUSG00000021494.9	ENCODEMT000228266	Ddx41	ENCODEMT000228266	Known	NIC	None	0.15000000596046448	None	None	None	None
m54284U_191107_221739/110952692/ccs	PacBio_Cortex_Rep1	mm10_ERCC_SIRV	chrX	75514329	75534935	+	6	1558	52419	136797	ENSMUSG00000031197.11	ENSMUST00000033540.5	Vbp1	Vbp1-201	Known	Known	None	0.25	None	None	None	None
m54284U_191212_053548/106826235/ccs	PacBio_Hippocampus_Rep1	mm10_ERCC_SIRV	chr15	74752964	74747857	-	4	3936	43507	111684	ENSMUSG00000022594.14	ENSMUST00000023259.14	Lynx1	Lynx1-201	Known	Known	None	0.10000000149011612	None	None	None	None
m54284U_191213_120042/165349738/ccs	PacBio_Hippocampus_Rep2	mm10_ERCC_SIRV	chr5	33018882	33027962	+	2	1694	13616	35600	ENSMUSG00000018965.11	ENSMUST00000019109.7	Ywhah	Ywhah-201	Known	Known	None	0.10000000149011612	None	None	None	None
m54284U_191212_053548/151651019/ccs	PacBio_Hippocampus_Rep1	mm10_ERCC_SIRV	chr9	40801273	40805196	+	9	2101	27474	71626	ENSMUSG00000015656.17	ENSMUST00000015800.15	Hspa8	Hspa8-201	Known	Known	None	0.25	None	None	None	None
m54284U_191107_221739/142084142/ccs	PacBio_Cortex_Rep1	mm10_ERCC_SIRV	chr3	82074664	82032042	-	14	3166	8350	21749	ENSMUSG00000028005.13	ENSMUST00000029635.13	Gucy1b1	Gucy1b1-201	Known	Known	None	0.3499999940395355	None	None	None	None
m54284U_191107_221739/175637374/ccs	PacBio_Cortex_Rep1	mm10_ERCC_SIRV	chr1	67038853	67003377	-	9	1640	1102	228267	ENSMUSG00000026000.16	ENCODEMT000228267	Lancl1	ENCODEMT000228267	Known	NIC	None	0.20000000298023224	None	None	None	None
m54284U_191109_043049/65800262/ccs	PacBio_Cortex_Rep2	mm10_ERCC_SIRV	chr6	52713765	52766773	+	18	3242	17175	45231	ENSMUSG00000004535.12	ENSMUST00000080723.10	Tax1bp1	Tax1bp1-201	Known	Known	None	0.4000000059604645	None	None	None	None
m54284U_191212_053548/109249052/ccs	PacBio_Hippocampus_Rep1	mm10_ERCC_SIRV	chr15	74749494	74747861	-	1	1638	43507	227832	ENSMUSG00000022594.14	ENCODEMT000227832	Lynx1	ENCODEMT000227832	Known	Genomic	None	0.10000000149011612	None	None	None	None
m54284U_191212_053548/3539920/ccs	PacBio_Hippocampus_Rep1	mm10_ERCC_SIRV	chr17	26508474	26505596	-	4	1939	46781	121440	ENSMUSG00000024190.7	ENSMUST00000025025.6	Dusp1	Dusp1-202	Known	Known	None	0.10000000149011612	None	None	None	None
m54284U_191107_221739/25363024/ccs	PacBio_Cortex_Rep1	mm10_ERCC_SIRV	chr11	46199165	46193980	-	2	2736	32738	228236	ENSMUSG00000020340.16	ENCODEMT000228236	Cyfip2	ENCODEMT000228236	Known	ISM	Suffix	0.15000000596046448	None	None	None	None
m54284U_191107_221739/95225661/ccs	PacBio_Cortex_Rep1	mm10_ERCC_SIRV	chr19	10525167	10501638	-	4	1929	50236	131707	ENSMUSG00000024668.8	ENSMUST00000025570.7	Sdhaf2	Sdhaf2-201	Known	Known	None	0.25	None	None	None	None
m54284U_191212_053548/120390551/ccs	PacBio_Hippocampus_Rep1	mm10_ERCC_SIRV	chr15	74749622	74747861	-	1	1766	43507	227832	ENSMUSG00000022594.14	ENCODEMT000227832	Lynx1	ENCODEMT000227832	Known	Genomic	None	0.10000000149011612	None	None	None	None
m54284U_191107_221739/111083950/ccs	PacBio_Cortex_Rep1	mm10_ERCC_SIRV	chrX	75514329	75534935	+	6	1558	52419	136797	ENSMUSG00000031197.11	ENSMUST00000033540.5	Vbp1	Vbp1-201	Known	Known	None	0.25	None	None	None	None
m54284U_191212_053548/151651044/ccs	PacBio_Hippocampus_Rep1	mm10_ERCC_SIRV	chr9	40801273	40805199	+	9	2104	27474	71626	ENSMUSG00000015656.17	ENSMUST00000015800.15	Hspa8	Hspa8-201	Known	Known	None	0.25	None	None	None	None
m54284U_191109_043049/65864281/ccs	PacBio_Cortex_Rep2	mm10_ERCC_SIRV	chr6	52713765	52766780	+	17	2767	17175	227442	ENSMUSG00000004535.12	ENCODEMT000227442	Tax1bp1	ENCODEMT000227442	Known	NIC	None	0.44999998807907104	None	None	None	None
m54284U_191212_053548/123535813/ccs	PacBio_Hippocampus_Rep1	mm10_ERCC_SIRV	chr15	74749509	74747861	-	1	1653	43507	227832	ENSMUSG00000022594.14	ENCODEMT000227832	Lynx1	ENCODEMT000227832	Known	Genomic	None	0.10000000149011612	None	None	None	None
m54284U_191109_043049/987/ccs	PacBio_Cortex_Rep2	mm10_ERCC_SIRV	chr3	82074663	82032042	-	14	3165	8350	21749	ENSMUSG00000028005.13	ENSMUST00000029635.13	Gucy1b1	Gucy1b1-201	Known	Known	None	0.3499999940395355	None	None	None	None
m54284U_191212_053548/102435045/ccs	PacBio_Hippocampus_Rep1	mm10_ERCC_SIRV	chr13	55536527	55530417	-	17	2067	38854	100989	ENSMUSG00000021494.9	ENSMUST00000021956.8	Ddx41	Ddx41-201	Known	Known	None	0.15000000596046448	None	None	None	None
m54284U_191212_053548/124126959/ccs	PacBio_Hippocampus_Rep1	mm10_ERCC_SIRV	chr15	74748693	74747861	-	1	837	43507	227832	ENSMUSG00000022594.14	ENCODEMT000227832	Lynx1	ENCODEMT000227832	Known	Genomic	None	0.10000000149011612	None	None	None	None
m54284U_191213_120042/149162803/ccs	PacBio_Hippocampus_Rep2	mm10_ERCC_SIRV	chr7	19699051	19696306	-	4	1037	20196	52686	ENSMUSG00000002985.16	ENSMUST00000174064.8	Apoe	Apoe-206	Known	Known	None	0.20000000298023224	None	None	None	None
m54284U_191107_221739/176227803/ccs	PacBio_Cortex_Rep1	mm10_ERCC_SIRV	chr1	67038859	67003377	-	9	1588	1102	2587	ENSMUSG00000026000.16	ENSMUST00000113979.9	Lancl1	Lancl1-202	Known	Known	None	0.20000000298023224	None	None	None	None
m54284U_191212_053548/151651457/ccs	PacBio_Hippocampus_Rep1	mm10_ERCC_SIRV	chr9	40801273	40805199	+	9	2104	27474	71626	ENSMUSG00000015656.17	ENSMUST00000015800.15	Hspa8	Hspa8-201	Known	Known	None	0.25	None	None	None	None
m54284U_191109_043049/66453922/ccs	PacBio_Cortex_Rep2	mm10_ERCC_SIRV	chr6	52713765	52766777	+	18	3246	17175	45231	ENSMUSG00000004535.12	ENSMUST00000080723.10	Tax1bp1	Tax1bp1-201	Known	Known	None	0.4000000059604645	None	None	None	None
m54284U_191107_221739/95488097/ccs	PacBio_Cortex_Rep1	mm10_ERCC_SIRV	chr19	10526118	10501638	-	4	1972	50236	131713	ENSMUSG00000024668.8	ENSMUST00000235222.1	Sdhaf2	Sdhaf2-202	Known	Known	None	0.25	None	None	None	None
m54284U_191212_053548/5638407/ccs	PacBio_Hippocampus_Rep1	mm10_ERCC_SIRV	chr17	26508475	26505596	-	4	1940	46781	121440	ENSMUSG00000024190.7	ENSMUST00000025025.6	Dusp1	Dusp1-202	Known	Known	None	0.10000000149011612	None	None	None	None
m54284U_191109_043049/8128951/ccs	PacBio_Cortex_Rep2	mm10_ERCC_SIRV	chr3	82074711	82032042	-	14	3213	8350	21749	ENSMUSG00000028005.13	ENSMUST00000029635.13	Gucy1b1	Gucy1b1-201	Known	Known	None	0.3499999940395355	None	None	None	None
m54284U_191212_053548/136905609/ccs	PacBio_Hippocampus_Rep1	mm10_ERCC_SIRV	chr15	74749287	74747861	-	1	1431	43507	227832	ENSMUSG00000022594.14	ENCODEMT000227832	Lynx1	ENCODEMT000227832	Known	Genomic	None	0.10000000149011612	None	None	None	None
m54284U_191212_053548/103352916/ccs	PacBio_Hippocampus_Rep1	mm10_ERCC_SIRV	chr13	55536524	55530417	-	17	2064	38854	100989	ENSMUSG00000021494.9	ENSMUST00000021956.8	Ddx41	Ddx41-201	Known	Known	None	0.15000000596046448	None	None	None	None
m54284U_191107_221739/111544932/ccs	PacBio_Cortex_Rep1	mm10_ERCC_SIRV	chrX	75514329	75534935	+	6	1558	52419	136797	ENSMUSG00000031197.11	ENSMUST00000033540.5	Vbp1	Vbp1-201	Known	Known	None	0.25	None	None	None	None
m54284U_191107_221739/66651717/ccs	PacBio_Cortex_Rep1	mm10_ERCC_SIRV	chr11	46207477	46193853	-	4	3093	32738	228268	ENSMUSG00000020340.16	ENCODEMT000228268	Cyfip2	ENCODEMT000228268	Known	ISM	Suffix	0.15000000596046448	None	None	None	None
m54284U_191213_120042/169674688/ccs	PacBio_Hippocampus_Rep2	mm10_ERCC_SIRV	chr5	33018882	33027966	+	2	1698	13616	35600	ENSMUSG00000018965.11	ENSMUST00000019109.7	Ywhah	Ywhah-201	Known	Known	None	0.05000000074505806	None	None	None	None
m54284U_191212_053548/137759206/ccs	PacBio_Hippocampus_Rep1	mm10_ERCC_SIRV	chr15	74749715	74747861	-	1	1853	43507	227832	ENSMUSG00000022594.14	ENCODEMT000227832	Lynx1	ENCODEMT000227832	Known	Genomic	None	0.10000000149011612	None	None	None	None
m54284U_191212_053548/151652517/ccs	PacBio_Hippocampus_Rep1	mm10_ERCC_SIRV	chr9	40801273	40805197	+	9	2102	27474	71626	ENSMUSG00000015656.17	ENSMUST00000015800.15	Hspa8	Hspa8-201	Known	Known	None	0.20000000298023224	None	None	None	None
m54284U_191107_221739/176489416/ccs	PacBio_Cortex_Rep1	mm10_ERCC_SIRV	chr1	67038829	67003377	-	9	1558	1102	2587	ENSMUSG00000026000.16	ENSMUST00000113979.9	Lancl1	Lancl1-202	Known	Known	None	0.20000000298023224	None	None	None	None
m54284U_191109_043049/12781243/ccs	PacBio_Cortex_Rep2	mm10_ERCC_SIRV	chr3	82074658	82032042	-	14	3160	8350	21749	ENSMUSG00000028005.13	ENSMUST00000029635.13	Gucy1b1	Gucy1b1-201	Known	Known	None	0.3499999940395355	None	None	None	None
m54284U_191212_053548/103416487/ccs	PacBio_Hippocampus_Rep1	mm10_ERCC_SIRV	chr13	55536515	55530417	-	17	2055	38854	100989	ENSMUSG00000021494.9	ENSMUST00000021956.8	Ddx41	Ddx41-201	Known	Known	None	0.15000000596046448	None	None	None	None
m54284U_191109_043049/67570096/ccs	PacBio_Cortex_Rep2	mm10_ERCC_SIRV	chr6	52713765	52766780	+	17	2767	17175	227442	ENSMUSG00000004535.12	ENCODEMT000227442	Tax1bp1	ENCODEMT000227442	Known	NIC	None	0.44999998807907104	None	None	None	None
m54284U_191212_053548/139984937/ccs	PacBio_Hippocampus_Rep1	mm10_ERCC_SIRV	chr15	74749509	74747861	-	1	1653	43507	227832	ENSMUSG00000022594.14	ENCODEMT000227832	Lynx1	ENCODEMT000227832	Known	Genomic	None	0.10000000149011612	None	None	None	None
m54284U_191107_221739/76941233/ccs	PacBio_Cortex_Rep1	mm10_ERCC_SIRV	chr11	46195320	46193984	-	1	1461	32738	228235	ENSMUSG00000020340.16	ENCODEMT000228235	Cyfip2	ENCODEMT000228235	Known	Genomic	None	0.15000000596046448	None	None	None	None
m54284U_191107_221739/112921088/ccs	PacBio_Cortex_Rep1	mm10_ERCC_SIRV	chr19	10525136	10501638	-	4	1898	50236	131707	ENSMUSG00000024668.8	ENSMUST00000025570.7	Sdhaf2	Sdhaf2-201	Known	Known	None	0.25	None	None	None	None
m54284U_191212_053548/141296420/ccs	PacBio_Hippocampus_Rep1	mm10_ERCC_SIRV	chr15	74749701	74747861	-	1	1845	43507	227832	ENSMUSG00000022594.14	ENCODEMT000227832	Lynx1	ENCODEMT000227832	Known	Genomic	None	0.10000000149011612	None	None	None	None
m54284U_191212_053548/12978562/ccs	PacBio_Hippocampus_Rep1	mm10_ERCC_SIRV	chr17	26508468	26505596	-	4	1933	46781	121440	ENSMUSG00000024190.7	ENSMUST00000025025.6	Dusp1	Dusp1-202	Known	Known	None	0.10000000149011612	None	None	None	None
m54284U_191109_043049/28508643/ccs	PacBio_Cortex_Rep2	mm10_ERCC_SIRV	chr3	82074671	82032042	-	14	3173	8350	21749	ENSMUSG00000028005.13	ENSMUST00000029635.13	Gucy1b1	Gucy1b1-201	Known	Known	None	0.3499999940395355	None	None	None	None
m54284U_191107_221739/91294277/ccs	PacBio_Cortex_Rep1	mm10_ERCC_SIRV	chr11	46195921	46193984	-	1	2062	32738	228235	ENSMUSG00000020340.16	ENCODEMT000228235	Cyfip2	ENCODEMT000228235	Known	Genomic	None	0.15000000596046448	None	None	None	None
m54284U_191212_053548/151652808/ccs	PacBio_Hippocampus_Rep1	mm10_ERCC_SIRV	chr9	40801273	40805199	+	9	2104	27474	71626	ENSMUSG00000015656.17	ENSMUST00000015800.15	Hspa8	Hspa8-201	Known	Known	None	0.25	None	None	None	None
m54284U_191107_221739/111741595/ccs	PacBio_Cortex_Rep1	mm10_ERCC_SIRV	chrX	75514329	75534933	+	6	1556	52419	136797	ENSMUSG00000031197.11	ENSMUST00000033540.5	Vbp1	Vbp1-201	Known	Known	None	0.25	None	None	None	None
m54284U_191212_053548/103417195/ccs	PacBio_Hippocampus_Rep1	mm10_ERCC_SIRV	chr13	55536533	55530417	-	17	2073	38854	100989	ENSMUSG00000021494.9	ENSMUST00000021956.8	Ddx41	Ddx41-201	Known	Known	None	0.15000000596046448	None	None	None	None
m54284U_191213_120042/175179631/ccs	PacBio_Hippocampus_Rep2	mm10_ERCC_SIRV	chr7	19699054	19696306	-	4	1055	20196	52686	ENSMUSG00000002985.16	ENSMUST00000174064.8	Apoe	Apoe-206	Known	Known	None	0.20000000298023224	None	None	None	None
m54284U_191109_043049/68027758/ccs	PacBio_Cortex_Rep2	mm10_ERCC_SIRV	chr6	52713765	52766486	+	18	2955	17175	45231	ENSMUSG00000004535.12	ENSMUST00000080723.10	Tax1bp1	Tax1bp1-201	Known	Known	None	0.4000000059604645	None	None	None	None
m54284U_191107_221739/176622078/ccs	PacBio_Cortex_Rep1	mm10_ERCC_SIRV	chr1	67038833	67003377	-	9	1562	1102	2587	ENSMUSG00000026000.16	ENSMUST00000113979.9	Lancl1	Lancl1-202	Known	Known	None	0.20000000298023224	None	None	None	None
m54284U_191212_053548/148900532/ccs	PacBio_Hippocampus_Rep1	mm10_ERCC_SIRV	chr15	74749701	74747861	-	1	1845	43507	227832	ENSMUSG00000022594.14	ENCODEMT000227832	Lynx1	ENCODEMT000227832	Known	Genomic	None	0.10000000149011612	None	None	None	None
m54284U_191107_221739/119342339/ccs	PacBio_Cortex_Rep1	mm10_ERCC_SIRV	chr19	10525129	10501638	-	4	1891	50236	131707	ENSMUSG00000024668.8	ENSMUST00000025570.7	Sdhaf2	Sdhaf2-201	Known	Known	None	0.25	None	None	None	None
m54284U_191109_043049/74384422/ccs	PacBio_Cortex_Rep2	mm10_ERCC_SIRV	chr3	82074672	82032042	-	14	3174	8350	21749	ENSMUSG00000028005.13	ENSMUST00000029635.13	Gucy1b1	Gucy1b1-201	Known	Known	None	0.3499999940395355	None	None	None	None
m54284U_191212_053548/149029189/ccs	PacBio_Hippocampus_Rep1	mm10_ERCC_SIRV	chr15	74749460	74747861	-	1	1604	43507	227832	ENSMUSG00000022594.14	ENCODEMT000227832	Lynx1	ENCODEMT000227832	Known	Genomic	None	0.10000000149011612	None	None	None	None
m54284U_191107_221739/92538464/ccs	PacBio_Cortex_Rep1	mm10_ERCC_SIRV	chr11	46312329	46193853	-	31	6335	32738	85836	ENSMUSG00000020340.16	ENSMUST00000093166.10	Cyfip2	Cyfip2-202	Known	Known	None	0.15000000596046448	None	None	None	None
m54284U_191212_053548/103548610/ccs	PacBio_Hippocampus_Rep1	mm10_ERCC_SIRV	chr13	55536532	55530417	-	17	2072	38854	100989	ENSMUSG00000021494.9	ENSMUST00000021956.8	Ddx41	Ddx41-201	Known	Known	None	0.15000000596046448	None	None	None	None
m54284U_191212_053548/151716282/ccs	PacBio_Hippocampus_Rep1	mm10_ERCC_SIRV	chr9	40801273	40805196	+	9	2101	27474	71626	ENSMUSG00000015656.17	ENSMUST00000015800.15	Hspa8	Hspa8-201	Known	Known	None	0.25	None	None	None	None
m54284U_191212_053548/149292871/ccs	PacBio_Hippocampus_Rep1	mm10_ERCC_SIRV	chr15	74749344	74747861	-	1	1488	43507	227832	ENSMUSG00000022594.14	ENCODEMT000227832	Lynx1	ENCODEMT000227832	Known	Genomic	None	0.10000000149011612	None	None	None	None
m54284U_191107_221739/111870970/ccs	PacBio_Cortex_Rep1	mm10_ERCC_SIRV	chrX	75514329	75534939	+	6	1562	52419	136797	ENSMUSG00000031197.11	ENSMUST00000033540.5	Vbp1	Vbp1-201	Known	Known	None	0.15000000596046448	None	None	None	None
m54284U_191213_120042/174852483/ccs	PacBio_Hippocampus_Rep2	mm10_ERCC_SIRV	chr5	33018882	33027962	+	2	1694	13616	35600	ENSMUSG00000018965.11	ENSMUST00000019109.7	Ywhah	Ywhah-201	Known	Known	None	0.10000000149011612	None	None	None	None
m54284U_191109_043049/68485232/ccs	PacBio_Cortex_Rep2	mm10_ERCC_SIRV	chr6	52713780	52746754	+	12	1687	17175	227425	ENSMUSG00000004535.12	ENCODEMT000227425	Tax1bp1	ENCODEMT000227425	Known	ISM	Prefix	0.550000011920929	None	None	None	None
m54284U_191107_221739/176753303/ccs	PacBio_Cortex_Rep1	mm10_ERCC_SIRV	chr1	67038839	67003377	-	9	1568	1102	2587	ENSMUSG00000026000.16	ENSMUST00000113979.9	Lancl1	Lancl1-202	Known	Known	None	0.20000000298023224	None	None	None	None
m54284U_191109_043049/78905996/ccs	PacBio_Cortex_Rep2	mm10_ERCC_SIRV	chr3	82074679	82032042	-	14	3181	8350	21749	ENSMUSG00000028005.13	ENSMUST00000029635.13	Gucy1b1	Gucy1b1-201	Known	Known	None	0.3499999940395355	None	None	None	None
m54284U_191212_053548/149685221/ccs	PacBio_Hippocampus_Rep1	mm10_ERCC_SIRV	chr15	74749376	74747861	-	1	1520	43507	227832	ENSMUSG00000022594.14	ENCODEMT000227832	Lynx1	ENCODEMT000227832	Known	Genomic	None	0.10000000149011612	None	None	None	None
m54284U_191212_053548/17631859/ccs	PacBio_Hippocampus_Rep1	mm10_ERCC_SIRV	chr17	26508475	26505596	-	4	1940	46781	121440	ENSMUSG00000024190.7	ENSMUST00000025025.6	Dusp1	Dusp1-202	Known	Known	None	0.10000000149011612	None	None	None	None
m54284U_191212_053548/105120758/ccs	PacBio_Hippocampus_Rep1	mm10_ERCC_SIRV	chr13	55536524	55530417	-	17	2064	38854	100989	ENSMUSG00000021494.9	ENSMUST00000021956.8	Ddx41	Ddx41-201	Known	Known	None	0.15000000596046448	None	None	None	None
m54284U_191107_221739/103155283/ccs	PacBio_Cortex_Rep1	mm10_ERCC_SIRV	chr11	46312331	46193853	-	31	6629	32738	85834	ENSMUSG00000020340.16	ENSMUST00000165599.8	Cyfip2	Cyfip2-205	Known	Known	None	0.15000000596046448	None	None	None	None
m54284U_191107_221739/120915878/ccs	PacBio_Cortex_Rep1	mm10_ERCC_SIRV	chr19	10525144	10501638	-	4	1906	50236	131707	ENSMUSG00000024668.8	ENSMUST00000025570.7	Sdhaf2	Sdhaf2-201	Known	Known	None	0.25	None	None	None	None
m54284U_191212_053548/151716794/ccs	PacBio_Hippocampus_Rep1	mm10_ERCC_SIRV	chr9	40801273	40805197	+	9	2102	27474	71626	ENSMUSG00000015656.17	ENSMUST00000015800.15	Hspa8	Hspa8-201	Known	Known	None	0.20000000298023224	None	None	None	None
m54284U_191109_043049/80544777/ccs	PacBio_Cortex_Rep2	mm10_ERCC_SIRV	chr3	82074658	82032042	-	14	3160	8350	21749	ENSMUSG00000028005.13	ENSMUST00000029635.13	Gucy1b1	Gucy1b1-201	Known	Known	None	0.3499999940395355	None	None	None	None
m54284U_191212_053548/151979710/ccs	PacBio_Hippocampus_Rep1	mm10_ERCC_SIRV	chr15	74749693	74747861	-	1	1837	43507	227832	ENSMUSG00000022594.14	ENCODEMT000227832	Lynx1	ENCODEMT000227832	Known	Genomic	None	0.10000000149011612	None	None	None	None
m54284U_191109_043049/68682457/ccs	PacBio_Cortex_Rep2	mm10_ERCC_SIRV	chr6	52713765	52766777	+	18	3239	17175	45231	ENSMUSG00000004535.12	ENSMUST00000080723.10	Tax1bp1	Tax1bp1-201	Known	Known	None	0.4000000059604645	None	None	None	None
m54284U_191212_053548/105251969/ccs	PacBio_Hippocampus_Rep1	mm10_ERCC_SIRV	chr13	55536533	55530417	-	17	2073	38854	100989	ENSMUSG00000021494.9	ENSMUST00000021956.8	Ddx41	Ddx41-201	Known	Known	None	0.15000000596046448	None	None	None	None
m54284U_191107_221739/112003236/ccs	PacBio_Cortex_Rep1	mm10_ERCC_SIRV	chrX	75514329	75534941	+	6	1564	52419	136797	ENSMUSG00000031197.11	ENSMUST00000033540.5	Vbp1	Vbp1-201	Known	Known	None	0.20000000298023224	None	None	None	None
m54284U_191212_053548/160498725/ccs	PacBio_Hippocampus_Rep1	mm10_ERCC_SIRV	chr15	74749502	74747861	-	1	1646	43507	227832	ENSMUSG00000022594.14	ENCODEMT000227832	Lynx1	ENCODEMT000227832	Known	Genomic	None	0.10000000149011612	None	None	None	None
m54284U_191107_221739/177015159/ccs	PacBio_Cortex_Rep1	mm10_ERCC_SIRV	chr1	67038839	67003377	-	9	1545	1102	2587	ENSMUSG00000026000.16	ENSMUST00000113979.9	Lancl1	Lancl1-202	Known	Known	None	0.20000000298023224	None	None	None	None
m54284U_191212_053548/151716825/ccs	PacBio_Hippocampus_Rep1	mm10_ERCC_SIRV	chr9	40801273	40805195	+	9	2100	27474	71626	ENSMUSG00000015656.17	ENSMUST00000015800.15	Hspa8	Hspa8-201	Known	Known	None	0.25	None	None	None	None
m54284U_191107_221739/32704571/ccs	PacBio_Cortex_Rep1	mm10_ERCC_SIRV	chr7	19699052	19696307	-	4	1074	20196	52686	ENSMUSG00000002985.16	ENSMUST00000174064.8	Apoe	Apoe-206	Known	Known	None	0.15000000596046448	None	None	None	None
m54284U_191109_043049/105187912/ccs	PacBio_Cortex_Rep2	mm10_ERCC_SIRV	chr3	82074021	82032043	-	13	3023	8350	228141	ENSMUSG00000028005.13	ENCODEMT000228141	Gucy1b1	ENCODEMT000228141	Known	ISM	Suffix	0.3499999940395355	None	None	None	None
m54284U_191212_053548/161482637/ccs	PacBio_Hippocampus_Rep1	mm10_ERCC_SIRV	chr15	74749700	74747861	-	1	1844	43507	227832	ENSMUSG00000022594.14	ENCODEMT000227832	Lynx1	ENCODEMT000227832	Known	Genomic	None	0.10000000149011612	None	None	None	None
m54284U_191107_221739/125567910/ccs	PacBio_Cortex_Rep1	mm10_ERCC_SIRV	chr19	10525113	10501638	-	4	1875	50236	131707	ENSMUSG00000024668.8	ENSMUST00000025570.7	Sdhaf2	Sdhaf2-201	Known	Known	None	0.25	None	None	None	None
m54284U_191109_043049/69796686/ccs	PacBio_Cortex_Rep2	mm10_ERCC_SIRV	chr6	52713765	52766486	+	18	2955	17175	45231	ENSMUSG00000004535.12	ENSMUST00000080723.10	Tax1bp1	Tax1bp1-201	Known	Known	None	0.4000000059604645	None	None	None	None
m54284U_191212_053548/19139345/ccs	PacBio_Hippocampus_Rep1	mm10_ERCC_SIRV	chr17	26508275	26505596	-	4	1740	46781	121440	ENSMUSG00000024190.7	ENSMUST00000025025.6	Dusp1	Dusp1-202	Known	Known	None	0.10000000149011612	None	None	None	None
m54284U_191107_221739/115934137/ccs	PacBio_Cortex_Rep1	mm10_ERCC_SIRV	chr11	46199083	46193980	-	2	2654	32738	228236	ENSMUSG00000020340.16	ENCODEMT000228236	Cyfip2	ENCODEMT000228236	Known	ISM	Suffix	0.15000000596046448	None	None	None	None
m54284U_191212_053548/105776050/ccs	PacBio_Hippocampus_Rep1	mm10_ERCC_SIRV	chr13	55536530	55530417	-	17	2070	38854	100989	ENSMUSG00000021494.9	ENSMUST00000021956.8	Ddx41	Ddx41-201	Known	Known	None	0.15000000596046448	None	None	None	None
m54284U_191212_053548/151717067/ccs	PacBio_Hippocampus_Rep1	mm10_ERCC_SIRV	chr9	40801273	40805199	+	9	2104	27474	71626	ENSMUSG00000015656.17	ENSMUST00000015800.15	Hspa8	Hspa8-201	Known	Known	None	0.25	None	None	None	None
m54284U_191212_053548/162006090/ccs	PacBio_Hippocampus_Rep1	mm10_ERCC_SIRV	chr15	74749509	74747861	-	1	1653	43507	227832	ENSMUSG00000022594.14	ENCODEMT000227832	Lynx1	ENCODEMT000227832	Known	Genomic	None	0.10000000149011612	None	None	None	None
m54284U_191109_043049/112984289/ccs	PacBio_Cortex_Rep2	mm10_ERCC_SIRV	chr3	82074700	82032042	-	14	3202	8350	21749	ENSMUSG00000028005.13	ENSMUST00000029635.13	Gucy1b1	Gucy1b1-201	Known	Known	None	0.3499999940395355	None	None	None	None
m54284U_191107_221739/142803808/ccs	PacBio_Cortex_Rep1	mm10_ERCC_SIRV	chr11	46195433	46193984	-	1	1574	32738	228235	ENSMUSG00000020340.16	ENCODEMT000228235	Cyfip2	ENCODEMT000228235	Known	Genomic	None	0.15000000596046448	None	None	None	None
m54284U_191107_221739/112330527/ccs	PacBio_Cortex_Rep1	mm10_ERCC_SIRV	chrX	75514329	75534933	+	6	1556	52419	136797	ENSMUSG00000031197.11	ENSMUST00000033540.5	Vbp1	Vbp1-201	Known	Known	None	0.25	None	None	None	None
m54284U_191107_221739/177080337/ccs	PacBio_Cortex_Rep1	mm10_ERCC_SIRV	chr1	67038863	67003377	-	9	1592	1102	2587	ENSMUSG00000026000.16	ENSMUST00000113979.9	Lancl1	Lancl1-202	Known	Known	None	0.20000000298023224	None	None	None	None
m54284U_191213_120042/175047385/ccs	PacBio_Hippocampus_Rep2	mm10_ERCC_SIRV	chr5	33018882	33027956	+	2	1703	13616	35600	ENSMUSG00000018965.11	ENSMUST00000019109.7	Ywhah	Ywhah-201	Known	Known	None	0.20000000298023224	None	None	None	None
m54284U_191212_053548/162923764/ccs	PacBio_Hippocampus_Rep1	mm10_ERCC_SIRV	chr15	74749700	74747861	-	1	1844	43507	227832	ENSMUSG00000022594.14	ENCODEMT000227832	Lynx1	ENCODEMT000227832	Known	Genomic	None	0.10000000149011612	None	None	None	None
m54284U_191212_053548/106235431/ccs	PacBio_Hippocampus_Rep1	mm10_ERCC_SIRV	chr13	55536503	55530417	-	17	2043	38854	100989	ENSMUSG00000021494.9	ENSMUST00000021956.8	Ddx41	Ddx41-201	Known	Known	None	0.15000000596046448	None	None	None	None
m54284U_191109_043049/70714643/ccs	PacBio_Cortex_Rep2	mm10_ERCC_SIRV	chr6	52713765	52767070	+	17	3057	17175	227442	ENSMUSG00000004535.12	ENCODEMT000227442	Tax1bp1	ENCODEMT000227442	Known	NIC	None	0.4000000059604645	None	None	None	None
m54284U_191107_221739/136317310/ccs	PacBio_Cortex_Rep1	mm10_ERCC_SIRV	chr19	10525207	10501638	-	4	1969	50236	131707	ENSMUSG00000024668.8	ENSMUST00000025570.7	Sdhaf2	Sdhaf2-201	Known	Known	None	0.25	None	None	None	None
m54284U_191109_043049/135201429/ccs	PacBio_Cortex_Rep2	mm10_ERCC_SIRV	chr3	82074681	82032042	-	14	3183	8350	21749	ENSMUSG00000028005.13	ENSMUST00000029635.13	Gucy1b1	Gucy1b1-201	Known	Known	None	0.3499999940395355	None	None	None	None
m54284U_191212_053548/151717615/ccs	PacBio_Hippocampus_Rep1	mm10_ERCC_SIRV	chr9	40801273	40805199	+	9	2104	27474	71626	ENSMUSG00000015656.17	ENSMUST00000015800.15	Hspa8	Hspa8-201	Known	Known	None	0.25	None	None	None	None
m54284U_191212_053548/163515050/ccs	PacBio_Hippocampus_Rep1	mm10_ERCC_SIRV	chr15	74749342	74747861	-	1	1486	43507	227832	ENSMUSG00000022594.14	ENCODEMT000227832	Lynx1	ENCODEMT000227832	Known	Genomic	None	0.10000000149011612	None	None	None	None
m54284U_191107_221739/159320736/ccs	PacBio_Cortex_Rep1	mm10_ERCC_SIRV	chr11	46312286	46193853	-	31	6584	32738	85834	ENSMUSG00000020340.16	ENSMUST00000165599.8	Cyfip2	Cyfip2-205	Known	Known	None	0.15000000596046448	None	None	None	None
m54284U_191212_053548/21104023/ccs	PacBio_Hippocampus_Rep1	mm10_ERCC_SIRV	chr17	26508475	26505596	-	4	1940	46781	121440	ENSMUSG00000024190.7	ENSMUST00000025025.6	Dusp1	Dusp1-202	Known	Known	None	0.10000000149011612	None	None	None	None
m54284U_191107_221739/170656740/ccs	PacBio_Cortex_Rep1	mm10_ERCC_SIRV	chr11	46196214	46193984	-	1	2355	32738	228235	ENSMUSG00000020340.16	ENCODEMT000228235	Cyfip2	ENCODEMT000228235	Known	Genomic	None	0.15000000596046448	None	None	None	None
m54284U_191109_043049/135595882/ccs	PacBio_Cortex_Rep2	mm10_ERCC_SIRV	chr3	82074669	82032042	-	14	3171	8350	21749	ENSMUSG00000028005.13	ENSMUST00000029635.13	Gucy1b1	Gucy1b1-201	Known	Known	None	0.3499999940395355	None	None	None	None
m54284U_191109_043049/72353511/ccs	PacBio_Cortex_Rep2	mm10_ERCC_SIRV	chr6	52713765	52766777	+	18	3246	17175	45231	ENSMUSG00000004535.12	ENSMUST00000080723.10	Tax1bp1	Tax1bp1-201	Known	Known	None	0.4000000059604645	None	None	None	None
m54284U_191212_053548/151718039/ccs	PacBio_Hippocampus_Rep1	mm10_ERCC_SIRV	chr9	40801273	40805194	+	9	2099	27474	71626	ENSMUSG00000015656.17	ENSMUST00000015800.15	Hspa8	Hspa8-201	Known	Known	None	0.25	None	None	None	None
m54284U_191212_053548/107611756/ccs	PacBio_Hippocampus_Rep1	mm10_ERCC_SIRV	chr13	55536527	55530417	-	17	2067	38854	100989	ENSMUSG00000021494.9	ENSMUST00000021956.8	Ddx41	Ddx41-201	Known	Known	None	0.15000000596046448	None	None	None	None
m54284U_191109_043049/11535489/ccs	PacBio_Cortex_Rep2	mm10_ERCC_SIRV	chr7	19699053	19696307	-	4	1075	20196	52686	ENSMUSG00000002985.16	ENSMUST00000174064.8	Apoe	Apoe-206	Known	Known	None	0.15000000596046448	None	None	None	None
m54284U_191107_221739/112394874/ccs	PacBio_Cortex_Rep1	mm10_ERCC_SIRV	chrX	75514329	75534942	+	6	1565	52419	136797	ENSMUSG00000031197.11	ENSMUST00000033540.5	Vbp1	Vbp1-201	Known	Known	None	0.20000000298023224	None	None	None	None
m54284U_191107_221739/177406742/ccs	PacBio_Cortex_Rep1	mm10_ERCC_SIRV	chr1	67038848	67003377	-	9	1577	1102	2587	ENSMUSG00000026000.16	ENSMUST00000113979.9	Lancl1	Lancl1-202	Known	Known	None	0.20000000298023224	None	None	None	None
m54284U_191107_221739/149883289/ccs	PacBio_Cortex_Rep1	mm10_ERCC_SIRV	chr19	10525179	10501638	-	4	1941	50236	131707	ENSMUSG00000024668.8	ENSMUST00000025570.7	Sdhaf2	Sdhaf2-201	Known	Known	None	0.25	None	None	None	None
m54284U_191109_043049/12322362/ccs	PacBio_Cortex_Rep2	mm10_ERCC_SIRV	chr11	46312321	46193853	-	31	6327	32738	85836	ENSMUSG00000020340.16	ENSMUST00000093166.10	Cyfip2	Cyfip2-202	Known	Known	None	0.15000000596046448	None	None	None	None
m54284U_191109_043049/163971914/ccs	PacBio_Cortex_Rep2	mm10_ERCC_SIRV	chr3	82074672	82032042	-	14	3174	8350	21749	ENSMUSG00000028005.13	ENSMUST00000029635.13	Gucy1b1	Gucy1b1-201	Known	Known	None	0.3499999940395355	None	None	None	None
m54284U_191109_043049/73992528/ccs	PacBio_Cortex_Rep2	mm10_ERCC_SIRV	chr6	52713765	52766484	+	18	2953	17175	45231	ENSMUSG00000004535.12	ENSMUST00000080723.10	Tax1bp1	Tax1bp1-201	Known	Known	None	0.44999998807907104	None	None	None	None
m54284U_191212_053548/151718486/ccs	PacBio_Hippocampus_Rep1	mm10_ERCC_SIRV	chr9	40801273	40805196	+	9	2101	27474	71626	ENSMUSG00000015656.17	ENSMUST00000015800.15	Hspa8	Hspa8-201	Known	Known	None	0.25	None	None	None	None
m54284U_191212_053548/36307168/ccs	PacBio_Hippocampus_Rep1	mm10_ERCC_SIRV	chr3	82074656	82032042	-	14	3158	8350	21749	ENSMUSG00000028005.13	ENSMUST00000029635.13	Gucy1b1	Gucy1b1-201	Known	Known	None	0.3499999940395355	None	None	None	None
m54284U_191212_053548/109576514/ccs	PacBio_Hippocampus_Rep1	mm10_ERCC_SIRV	chr13	55536442	55530416	-	14	2126	38854	228173	ENSMUSG00000021494.9	ENCODEMT000228173	Ddx41	ENCODEMT000228173	Known	ISM	Suffix	0.15000000596046448	None	None	None	None
m54284U_191212_053548/25692283/ccs	PacBio_Hippocampus_Rep1	mm10_ERCC_SIRV	chr17	26508473	26505596	-	4	1938	46781	121440	ENSMUSG00000024190.7	ENSMUST00000025025.6	Dusp1	Dusp1-202	Known	Known	None	0.10000000149011612	None	None	None	None
m54284U_191109_043049/42534682/ccs	PacBio_Cortex_Rep2	mm10_ERCC_SIRV	chr11	46261507	46193853	-	18	4757	32738	228269	ENSMUSG00000020340.16	ENCODEMT000228269	Cyfip2	ENCODEMT000228269	Known	ISM	Suffix	0.15000000596046448	None	None	None	None
m54284U_191107_221739/177538200/ccs	PacBio_Cortex_Rep1	mm10_ERCC_SIRV	chr1	67038792	67003377	-	9	1521	1102	2587	ENSMUSG00000026000.16	ENSMUST00000113979.9	Lancl1	Lancl1-202	Known	Known	None	0.20000000298023224	None	None	None	None
m54284U_191107_221739/112918645/ccs	PacBio_Cortex_Rep1	mm10_ERCC_SIRV	chrX	75514329	75534935	+	6	1558	52419	136797	ENSMUSG00000031197.11	ENSMUST00000033540.5	Vbp1	Vbp1-201	Known	Known	None	0.25	None	None	None	None
m54284U_191213_120042/175113541/ccs	PacBio_Hippocampus_Rep2	mm10_ERCC_SIRV	chr5	33018882	33027959	+	2	1691	13616	35600	ENSMUSG00000018965.11	ENSMUST00000019109.7	Ywhah	Ywhah-201	Known	Known	None	0.15000000596046448	None	None	None	None
m54284U_191107_221739/154863078/ccs	PacBio_Cortex_Rep1	mm10_ERCC_SIRV	chr19	10525169	10501638	-	4	1931	50236	131707	ENSMUSG00000024668.8	ENSMUST00000025570.7	Sdhaf2	Sdhaf2-201	Known	Known	None	0.25	None	None	None	None
m54284U_191109_043049/74057000/ccs	PacBio_Cortex_Rep2	mm10_ERCC_SIRV	chr6	52713765	52766486	+	18	2955	17175	45231	ENSMUSG00000004535.12	ENSMUST00000080723.10	Tax1bp1	Tax1bp1-201	Known	Known	None	0.4000000059604645	None	None	None	None
m54284U_191212_053548/151781489/ccs	PacBio_Hippocampus_Rep1	mm10_ERCC_SIRV	chr9	40801273	40805194	+	9	2099	27474	71626	ENSMUSG00000015656.17	ENSMUST00000015800.15	Hspa8	Hspa8-201	Known	Known	None	0.25	None	None	None	None
m54284U_191212_053548/165479921/ccs	PacBio_Hippocampus_Rep1	mm10_ERCC_SIRV	chr15	74753024	74747857	-	4	3996	43507	111684	ENSMUSG00000022594.14	ENSMUST00000023259.14	Lynx1	Lynx1-201	Known	Known	None	0.10000000149011612	None	None	None	None
m54284U_191212_053548/55379411/ccs	PacBio_Hippocampus_Rep1	mm10_ERCC_SIRV	chr3	82074670	82032042	-	14	3172	8350	21749	ENSMUSG00000028005.13	ENSMUST00000029635.13	Gucy1b1	Gucy1b1-201	Known	Known	None	0.3499999940395355	None	None	None	None
m54284U_191212_053548/111870085/ccs	PacBio_Hippocampus_Rep1	mm10_ERCC_SIRV	chr13	55536529	55530417	-	17	2069	38854	100989	ENSMUSG00000021494.9	ENSMUST00000021956.8	Ddx41	Ddx41-201	Known	Known	None	0.15000000596046448	None	None	None	None
m54284U_191212_053548/165808157/ccs	PacBio_Hippocampus_Rep1	mm10_ERCC_SIRV	chr15	74749236	74747861	-	1	1380	43507	227832	ENSMUSG00000022594.14	ENCODEMT000227832	Lynx1	ENCODEMT000227832	Known	Genomic	None	0.10000000149011612	None	None	None	None
m54284U_191212_053548/161613202/ccs	PacBio_Hippocampus_Rep1	mm10_ERCC_SIRV	chr7	19699051	19696307	-	4	1088	20196	52686	ENSMUSG00000002985.16	ENSMUST00000174064.8	Apoe	Apoe-206	Known	Known	None	0.15000000596046448	None	None	None	None
m54284U_191107_221739/156041852/ccs	PacBio_Cortex_Rep1	mm10_ERCC_SIRV	chr19	10525123	10501638	-	4	1885	50236	131707	ENSMUSG00000024668.8	ENSMUST00000025570.7	Sdhaf2	Sdhaf2-201	Known	Known	None	0.25	None	None	None	None
m54284U_191212_053548/151846959/ccs	PacBio_Hippocampus_Rep1	mm10_ERCC_SIRV	chr9	40801273	40805199	+	9	2104	27474	71626	ENSMUSG00000015656.17	ENSMUST00000015800.15	Hspa8	Hspa8-201	Known	Known	None	0.25	None	None	None	None
m54284U_191109_043049/75499723/ccs	PacBio_Cortex_Rep2	mm10_ERCC_SIRV	chr6	52713780	52746755	+	12	1688	17175	227425	ENSMUSG00000004535.12	ENCODEMT000227425	Tax1bp1	ENCODEMT000227425	Known	ISM	Prefix	0.550000011920929	None	None	None	None
m54284U_191107_221739/177865283/ccs	PacBio_Cortex_Rep1	mm10_ERCC_SIRV	chr1	67038729	67003377	-	9	1458	1102	2587	ENSMUSG00000026000.16	ENSMUST00000113979.9	Lancl1	Lancl1-202	Known	Known	None	0.20000000298023224	None	None	None	None
m54284U_191212_053548/168625007/ccs	PacBio_Hippocampus_Rep1	mm10_ERCC_SIRV	chr15	74749622	74747861	-	1	1766	43507	227832	ENSMUSG00000022594.14	ENCODEMT000227832	Lynx1	ENCODEMT000227832	Known	Genomic	None	0.10000000149011612	None	None	None	None
m54284U_191213_120042/37095014/ccs	PacBio_Hippocampus_Rep2	mm10_ERCC_SIRV	chr3	82074649	82032042	-	14	3151	8350	21749	ENSMUSG00000028005.13	ENSMUST00000029635.13	Gucy1b1	Gucy1b1-201	Known	Known	None	0.3499999940395355	None	None	None	None
m54284U_191212_053548/112329073/ccs	PacBio_Hippocampus_Rep1	mm10_ERCC_SIRV	chr13	55536533	55530417	-	17	2073	38854	100989	ENSMUSG00000021494.9	ENSMUST00000021956.8	Ddx41	Ddx41-201	Known	Known	None	0.15000000596046448	None	None	None	None
m54284U_191107_221739/113378426/ccs	PacBio_Cortex_Rep1	mm10_ERCC_SIRV	chrX	75514329	75534935	+	6	1558	52419	136797	ENSMUSG00000031197.11	ENSMUST00000033540.5	Vbp1	Vbp1-201	Known	Known	None	0.25	None	None	None	None
m54284U_191212_053548/25888251/ccs	PacBio_Hippocampus_Rep1	mm10_ERCC_SIRV	chr17	26508475	26505596	-	4	1940	46781	121440	ENSMUSG00000024190.7	ENSMUST00000025025.6	Dusp1	Dusp1-202	Known	Known	None	0.10000000149011612	None	None	None	None
m54284U_191109_043049/53871147/ccs	PacBio_Cortex_Rep2	mm10_ERCC_SIRV	chr11	46312117	46193853	-	31	6415	32738	85834	ENSMUSG00000020340.16	ENSMUST00000165599.8	Cyfip2	Cyfip2-205	Known	Known	None	0.15000000596046448	None	None	None	None
m54284U_191212_053548/151847372/ccs	PacBio_Hippocampus_Rep1	mm10_ERCC_SIRV	chr9	40801273	40805197	+	9	2102	27474	71626	ENSMUSG00000015656.17	ENSMUST00000015800.15	Hspa8	Hspa8-201	Known	Known	None	0.20000000298023224	None	None	None	None
m54284U_191212_053548/171574148/ccs	PacBio_Hippocampus_Rep1	mm10_ERCC_SIRV	chr15	74749339	74747861	-	1	1477	43507	227832	ENSMUSG00000022594.14	ENCODEMT000227832	Lynx1	ENCODEMT000227832	Known	Genomic	None	0.10000000149011612	None	None	None	None
m54284U_191109_043049/93193348/ccs	PacBio_Cortex_Rep2	mm10_ERCC_SIRV	chr11	46195702	46193984	-	1	1843	32738	228235	ENSMUSG00000020340.16	ENCODEMT000228235	Cyfip2	ENCODEMT000228235	Known	Genomic	None	0.15000000596046448	None	None	None	None
m54284U_191212_053548/171639247/ccs	PacBio_Hippocampus_Rep1	mm10_ERCC_SIRV	chr15	74749345	74747861	-	1	1489	43507	227832	ENSMUSG00000022594.14	ENCODEMT000227832	Lynx1	ENCODEMT000227832	Known	Genomic	None	0.10000000149011612	None	None	None	None
m54284U_191213_120042/46924072/ccs	PacBio_Hippocampus_Rep2	mm10_ERCC_SIRV	chr3	82074664	82032042	-	14	3166	8350	21749	ENSMUSG00000028005.13	ENSMUST00000029635.13	Gucy1b1	Gucy1b1-201	Known	Known	None	0.3499999940395355	None	None	None	None
m54284U_191212_053548/113183045/ccs	PacBio_Hippocampus_Rep1	mm10_ERCC_SIRV	chr13	55536390	55530419	-	16	2032	38854	228039	ENSMUSG00000021494.9	ENCODEMT000228039	Ddx41	ENCODEMT000228039	Known	ISM	Both	0.15000000596046448	None	None	None	None
m54284U_191109_043049/75825957/ccs	PacBio_Cortex_Rep2	mm10_ERCC_SIRV	chr6	52713783	52751210	+	13	1870	17175	227419	ENSMUSG00000004535.12	ENCODEMT000227419	Tax1bp1	ENCODEMT000227419	Known	ISM	Prefix	0.25	None	None	None	None
m54284U_191107_221739/113445102/ccs	PacBio_Cortex_Rep1	mm10_ERCC_SIRV	chrX	75514329	75534936	+	6	1559	52419	136797	ENSMUSG00000031197.11	ENSMUST00000033540.5	Vbp1	Vbp1-201	Known	Known	None	0.20000000298023224	None	None	None	None
m54284U_191107_221739/177867255/ccs	PacBio_Cortex_Rep1	mm10_ERCC_SIRV	chr1	67038773	67003377	-	9	1502	1102	2587	ENSMUSG00000026000.16	ENSMUST00000113979.9	Lancl1	Lancl1-202	Known	Known	None	0.20000000298023224	None	None	None	None
m54284U_191212_053548/172294802/ccs	PacBio_Hippocampus_Rep1	mm10_ERCC_SIRV	chr15	74749616	74747861	-	1	1760	43507	227832	ENSMUSG00000022594.14	ENCODEMT000227832	Lynx1	ENCODEMT000227832	Known	Genomic	None	0.10000000149011612	None	None	None	None
m54284U_191213_120042/178194529/ccs	PacBio_Hippocampus_Rep2	mm10_ERCC_SIRV	chr5	33018882	33027962	+	2	1681	13616	35600	ENSMUSG00000018965.11	ENSMUST00000019109.7	Ywhah	Ywhah-201	Known	Known	None	0.10000000149011612	None	None	None	None
m54284U_191212_053548/151847474/ccs	PacBio_Hippocampus_Rep1	mm10_ERCC_SIRV	chr9	40801273	40805199	+	9	2104	27474	71626	ENSMUSG00000015656.17	ENSMUST00000015800.15	Hspa8	Hspa8-201	Known	Known	None	0.25	None	None	None	None
m54284U_191107_221739/177799448/ccs	PacBio_Cortex_Rep1	mm10_ERCC_SIRV	chr19	10525128	10501638	-	4	1890	50236	131707	ENSMUSG00000024668.8	ENSMUST00000025570.7	Sdhaf2	Sdhaf2-201	Known	Known	None	0.25	None	None	None	None
m54284U_191213_120042/62786156/ccs	PacBio_Hippocampus_Rep2	mm10_ERCC_SIRV	chr3	82074675	82032042	-	14	3177	8350	21749	ENSMUSG00000028005.13	ENSMUST00000029635.13	Gucy1b1	Gucy1b1-201	Known	Known	None	0.3499999940395355	None	None	None	None
m54284U_191212_053548/26215676/ccs	PacBio_Hippocampus_Rep1	mm10_ERCC_SIRV	chr17	26508473	26505596	-	4	1938	46781	121440	ENSMUSG00000024190.7	ENSMUST00000025025.6	Dusp1	Dusp1-202	Known	Known	None	0.10000000149011612	None	None	None	None
m54284U_191109_043049/103678587/ccs	PacBio_Cortex_Rep2	mm10_ERCC_SIRV	chr11	46224205	46193853	-	8	3484	32738	228255	ENSMUSG00000020340.16	ENCODEMT000228255	Cyfip2	ENCODEMT000228255	Known	ISM	Suffix	0.15000000596046448	None	None	None	None
m54284U_191212_053548/172361285/ccs	PacBio_Hippocampus_Rep1	mm10_ERCC_SIRV	chr15	74749287	74747861	-	1	1431	43507	227832	ENSMUSG00000022594.14	ENCODEMT000227832	Lynx1	ENCODEMT000227832	Known	Genomic	None	0.10000000149011612	None	None	None	None
m54284U_191212_053548/114689721/ccs	PacBio_Hippocampus_Rep1	mm10_ERCC_SIRV	chr13	55536380	55530419	-	16	2015	38854	228039	ENSMUSG00000021494.9	ENCODEMT000228039	Ddx41	ENCODEMT000228039	Known	ISM	Both	0.15000000596046448	None	None	None	None
m54284U_191109_043049/76416276/ccs	PacBio_Cortex_Rep2	mm10_ERCC_SIRV	chr6	52713765	52766490	+	18	2959	17175	45231	ENSMUSG00000004535.12	ENSMUST00000080723.10	Tax1bp1	Tax1bp1-201	Known	Known	None	0.25	None	None	None	None
m54284U_191213_120042/24314463/ccs	PacBio_Hippocampus_Rep2	mm10_ERCC_SIRV	chr7	19699051	19696307	-	4	1073	20196	52686	ENSMUSG00000002985.16	ENSMUST00000174064.8	Apoe	Apoe-206	Known	Known	None	0.15000000596046448	None	None	None	None
m54284U_191109_043049/119145639/ccs	PacBio_Cortex_Rep2	mm10_ERCC_SIRV	chr11	46196151	46193984	-	1	2292	32738	228235	ENSMUSG00000020340.16	ENCODEMT000228235	Cyfip2	ENCODEMT000228235	Known	Genomic	None	0.15000000596046448	None	None	None	None
m54284U_191212_053548/174983778/ccs	PacBio_Hippocampus_Rep1	mm10_ERCC_SIRV	chr15	74749343	74747861	-	1	1487	43507	227832	ENSMUSG00000022594.14	ENCODEMT000227832	Lynx1	ENCODEMT000227832	Known	Genomic	None	0.10000000149011612	None	None	None	None
m54284U_191213_120042/73336634/ccs	PacBio_Hippocampus_Rep2	mm10_ERCC_SIRV	chr3	82074700	82032042	-	14	3202	8350	21749	ENSMUSG00000028005.13	ENSMUST00000029635.13	Gucy1b1	Gucy1b1-201	Known	Known	None	0.3499999940395355	None	None	None	None
m54284U_191107_221739/177932988/ccs	PacBio_Cortex_Rep1	mm10_ERCC_SIRV	chr1	67038853	67003377	-	9	1582	1102	2587	ENSMUSG00000026000.16	ENSMUST00000113979.9	Lancl1	Lancl1-202	Known	Known	None	0.20000000298023224	None	None	None	None
m54284U_191212_053548/151847768/ccs	PacBio_Hippocampus_Rep1	mm10_ERCC_SIRV	chr9	40801273	40805196	+	9	2101	27474	71626	ENSMUSG00000015656.17	ENSMUST00000015800.15	Hspa8	Hspa8-201	Known	Known	None	0.25	None	None	None	None
m54284U_191212_053548/114885617/ccs	PacBio_Hippocampus_Rep1	mm10_ERCC_SIRV	chr13	55536525	55530417	-	17	2065	38854	100989	ENSMUSG00000021494.9	ENSMUST00000021956.8	Ddx41	Ddx41-201	Known	Known	None	0.15000000596046448	None	None	None	None
m54284U_191107_221739/113773316/ccs	PacBio_Cortex_Rep1	mm10_ERCC_SIRV	chrX	75514329	75534935	+	6	1558	52419	136797	ENSMUSG00000031197.11	ENSMUST00000033540.5	Vbp1	Vbp1-201	Known	Known	None	0.25	None	None	None	None
m54284U_191109_043049/2557772/ccs	PacBio_Cortex_Rep2	mm10_ERCC_SIRV	chr19	10525188	10501638	-	4	1950	50236	131707	ENSMUSG00000024668.8	ENSMUST00000025570.7	Sdhaf2	Sdhaf2-201	Known	Known	None	0.25	None	None	None	None
m54284U_191109_043049/77531095/ccs	PacBio_Cortex_Rep2	mm10_ERCC_SIRV	chr6	52713765	52766772	+	18	3241	17175	45231	ENSMUSG00000004535.12	ENSMUST00000080723.10	Tax1bp1	Tax1bp1-201	Known	Known	None	0.3499999940395355	None	None	None	None
m54284U_191212_053548/176162403/ccs	PacBio_Hippocampus_Rep1	mm10_ERCC_SIRV	chr15	74749715	74747861	-	1	1859	43507	227832	ENSMUSG00000022594.14	ENCODEMT000227832	Lynx1	ENCODEMT000227832	Known	Genomic	None	0.10000000149011612	None	None	None	None
m54284U_191212_053548/151847797/ccs	PacBio_Hippocampus_Rep1	mm10_ERCC_SIRV	chr9	40801273	40805196	+	9	2101	27474	71626	ENSMUSG00000015656.17	ENSMUST00000015800.15	Hspa8	Hspa8-201	Known	Known	None	0.25	None	None	None	None
m54284U_191212_053548/179831521/ccs	PacBio_Hippocampus_Rep1	mm10_ERCC_SIRV	chr15	74750828	74747861	-	1	2972	43507	227832	ENSMUSG00000022594.14	ENCODEMT000227832	Lynx1	ENCODEMT000227832	Known	Genomic	None	0.10000000149011612	None	None	None	None
m54284U_191212_053548/27002838/ccs	PacBio_Hippocampus_Rep1	mm10_ERCC_SIRV	chr17	26508475	26505596	-	4	1940	46781	121440	ENSMUSG00000024190.7	ENSMUST00000025025.6	Dusp1	Dusp1-202	Known	Known	None	0.10000000149011612	None	None	None	None
m54284U_191107_221739/178128989/ccs	PacBio_Cortex_Rep1	mm10_ERCC_SIRV	chr1	67038840	67003377	-	9	1569	1102	2587	ENSMUSG00000026000.16	ENSMUST00000113979.9	Lancl1	Lancl1-202	Known	Known	None	0.20000000298023224	None	None	None	None
m54284U_191212_053548/119472978/ccs	PacBio_Hippocampus_Rep1	mm10_ERCC_SIRV	chr13	55536530	55530417	-	14	3077	38854	228270	ENSMUSG00000021494.9	ENCODEMT000228270	Ddx41	ENCODEMT000228270	Known	NIC	None	0.15000000596046448	None	None	None	None
m54284U_191213_120042/104071605/ccs	PacBio_Hippocampus_Rep2	mm10_ERCC_SIRV	chr3	82038154	82032043	-	5	1752	8350	228175	ENSMUSG00000028005.13	ENCODEMT000228175	Gucy1b1	ENCODEMT000228175	Known	ISM	Suffix	0.3499999940395355	None	None	None	None
m54284U_191109_043049/143918011/ccs	PacBio_Cortex_Rep2	mm10_ERCC_SIRV	chr11	46222725	46193853	-	7	3392	32738	228243	ENSMUSG00000020340.16	ENCODEMT000228243	Cyfip2	ENCODEMT000228243	Known	ISM	Suffix	0.15000000596046448	None	None	None	None
m54284U_191107_221739/132641/ccs	PacBio_Cortex_Rep1	mm10_ERCC_SIRV	chr5	33018883	33027963	+	2	1694	13616	35600	ENSMUSG00000018965.11	ENSMUST00000019109.7	Ywhah	Ywhah-201	Known	Known	None	0.10000000149011612	None	None	None	None
m54284U_191109_043049/79496289/ccs	PacBio_Cortex_Rep2	mm10_ERCC_SIRV	chr6	52713765	52767073	+	17	3060	17175	227442	ENSMUSG00000004535.12	ENCODEMT000227442	Tax1bp1	ENCODEMT000227442	Known	NIC	None	0.4000000059604645	None	None	None	None
m54284U_191213_120042/1902029/ccs	PacBio_Hippocampus_Rep2	mm10_ERCC_SIRV	chr15	74749698	74747861	-	1	1842	43507	227832	ENSMUSG00000022594.14	ENCODEMT000227832	Lynx1	ENCODEMT000227832	Known	Genomic	None	0.10000000149011612	None	None	None	None
m54284U_191109_043049/4456801/ccs	PacBio_Cortex_Rep2	mm10_ERCC_SIRV	chr19	10525135	10501638	-	4	1897	50236	131707	ENSMUSG00000024668.8	ENSMUST00000025570.7	Sdhaf2	Sdhaf2-201	Known	Known	None	0.25	None	None	None	None
m54284U_191107_221739/113903399/ccs	PacBio_Cortex_Rep1	mm10_ERCC_SIRV	chrX	75514329	75534935	+	6	1558	52419	136797	ENSMUSG00000031197.11	ENSMUST00000033540.5	Vbp1	Vbp1-201	Known	Known	None	0.25	None	None	None	None
m54284U_191212_053548/151847970/ccs	PacBio_Hippocampus_Rep1	mm10_ERCC_SIRV	chr9	40801273	40805196	+	9	2101	27474	71626	ENSMUSG00000015656.17	ENSMUST00000015800.15	Hspa8	Hspa8-201	Known	Known	None	0.25	None	None	None	None
m54284U_191213_120042/52168907/ccs	PacBio_Hippocampus_Rep2	mm10_ERCC_SIRV	chr7	19699051	19696307	-	4	1073	20196	52686	ENSMUSG00000002985.16	ENSMUST00000174064.8	Apoe	Apoe-206	Known	Known	None	0.15000000596046448	None	None	None	None
m54284U_191213_120042/115345443/ccs	PacBio_Hippocampus_Rep2	mm10_ERCC_SIRV	chr3	82074669	82032042	-	14	3171	8350	21749	ENSMUSG00000028005.13	ENSMUST00000029635.13	Gucy1b1	Gucy1b1-201	Known	Known	None	0.3499999940395355	None	None	None	None
m54284U_191213_120042/7276140/ccs	PacBio_Hippocampus_Rep2	mm10_ERCC_SIRV	chr15	74749804	74747861	-	1	1948	43507	227832	ENSMUSG00000022594.14	ENCODEMT000227832	Lynx1	ENCODEMT000227832	Known	Genomic	None	0.10000000149011612	None	None	None	None
m54284U_191109_043049/156305870/ccs	PacBio_Cortex_Rep2	mm10_ERCC_SIRV	chr11	46312310	46193853	-	31	6316	32738	85836	ENSMUSG00000020340.16	ENSMUST00000093166.10	Cyfip2	Cyfip2-202	Known	Known	None	0.15000000596046448	None	None	None	None
m54284U_191107_221739/178260519/ccs	PacBio_Cortex_Rep1	mm10_ERCC_SIRV	chr1	67038840	67003377	-	9	1569	1102	2587	ENSMUSG00000026000.16	ENSMUST00000113979.9	Lancl1	Lancl1-202	Known	Known	None	0.20000000298023224	None	None	None	None
m54284U_191109_043049/83624302/ccs	PacBio_Cortex_Rep2	mm10_ERCC_SIRV	chr6	52713765	52766486	+	18	2955	17175	45231	ENSMUSG00000004535.12	ENSMUST00000080723.10	Tax1bp1	Tax1bp1-201	Known	Known	None	0.4000000059604645	None	None	None	None
m54284U_191212_053548/119669983/ccs	PacBio_Hippocampus_Rep1	mm10_ERCC_SIRV	chr13	55536524	55530417	-	17	2064	38854	100989	ENSMUSG00000021494.9	ENSMUST00000021956.8	Ddx41	Ddx41-201	Known	Known	None	0.15000000596046448	None	None	None	None
m54284U_191109_043049/158336954/ccs	PacBio_Cortex_Rep2	mm10_ERCC_SIRV	chr11	46196352	46193984	-	1	2493	32738	228235	ENSMUSG00000020340.16	ENCODEMT000228235	Cyfip2	ENCODEMT000228235	Known	Genomic	None	0.15000000596046448	None	None	None	None
m54284U_191107_221739/9045689/ccs	PacBio_Cortex_Rep1	mm10_ERCC_SIRV	chr3	82074663	82032043	-	14	3164	8350	21749	ENSMUSG00000028005.13	ENSMUST00000029635.13	Gucy1b1	Gucy1b1-201	Known	Known	None	0.3499999940395355	None	None	None	None
m54284U_191212_053548/27134286/ccs	PacBio_Hippocampus_Rep1	mm10_ERCC_SIRV	chr17	26508476	26505596	-	4	1941	46781	121440	ENSMUSG00000024190.7	ENSMUST00000025025.6	Dusp1	Dusp1-202	Known	Known	None	0.10000000149011612	None	None	None	None
m54284U_191212_053548/151848668/ccs	PacBio_Hippocampus_Rep1	mm10_ERCC_SIRV	chr9	40801273	40805197	+	9	2102	27474	71626	ENSMUSG00000015656.17	ENSMUST00000015800.15	Hspa8	Hspa8-201	Known	Known	None	0.20000000298023224	None	None	None	None
m54284U_191109_043049/169935754/ccs	PacBio_Cortex_Rep2	mm10_ERCC_SIRV	chr11	46195834	46193984	-	1	1975	32738	228235	ENSMUSG00000020340.16	ENCODEMT000228235	Cyfip2	ENCODEMT000228235	Known	Genomic	None	0.15000000596046448	None	None	None	None
m54284U_191109_043049/5638554/ccs	PacBio_Cortex_Rep2	mm10_ERCC_SIRV	chr19	10525183	10501638	-	4	1794	50236	131709	ENSMUSG00000024668.8	ENSMUST00000235243.1	Sdhaf2	Sdhaf2-203	Known	Known	None	0.25	None	None	None	None
m54284U_191107_221739/114034087/ccs	PacBio_Cortex_Rep1	mm10_ERCC_SIRV	chrX	75514329	75534934	+	6	1557	52419	136797	ENSMUSG00000031197.11	ENSMUST00000033540.5	Vbp1	Vbp1-201	Known	Known	None	0.25	None	None	None	None
m54284U_191109_043049/84609693/ccs	PacBio_Cortex_Rep2	mm10_ERCC_SIRV	chr6	52713765	52766484	+	18	2953	17175	45231	ENSMUSG00000004535.12	ENSMUST00000080723.10	Tax1bp1	Tax1bp1-201	Known	Known	None	0.44999998807907104	None	None	None	None
m54284U_191109_043049/172231130/ccs	PacBio_Cortex_Rep2	mm10_ERCC_SIRV	chr11	46196263	46193984	-	1	2404	32738	228235	ENSMUSG00000020340.16	ENCODEMT000228235	Cyfip2	ENCODEMT000228235	Known	Genomic	None	0.15000000596046448	None	None	None	None
m54284U_191107_221739/12255733/ccs	PacBio_Cortex_Rep1	mm10_ERCC_SIRV	chr3	82074665	82032043	-	14	3166	8350	21749	ENSMUSG00000028005.13	ENSMUST00000029635.13	Gucy1b1	Gucy1b1-201	Known	Known	None	0.3499999940395355	None	None	None	None
m54284U_191212_053548/121308392/ccs	PacBio_Hippocampus_Rep1	mm10_ERCC_SIRV	chr13	55536515	55530417	-	17	2055	38854	100989	ENSMUSG00000021494.9	ENSMUST00000021956.8	Ddx41	Ddx41-201	Known	Known	None	0.15000000596046448	None	None	None	None
m54284U_191107_221739/178719109/ccs	PacBio_Cortex_Rep1	mm10_ERCC_SIRV	chr1	67038818	67003377	-	9	1547	1102	2587	ENSMUSG00000026000.16	ENSMUST00000113979.9	Lancl1	Lancl1-202	Known	Known	None	0.20000000298023224	None	None	None	None
m54284U_191212_053548/151849796/ccs	PacBio_Hippocampus_Rep1	mm10_ERCC_SIRV	chr9	40801273	40805199	+	9	2104	27474	71626	ENSMUSG00000015656.17	ENSMUST00000015800.15	Hspa8	Hspa8-201	Known	Known	None	0.25	None	None	None	None
m54284U_191212_053548/7864554/ccs	PacBio_Hippocampus_Rep1	mm10_ERCC_SIRV	chr11	46195299	46193984	-	1	1440	32738	228235	ENSMUSG00000020340.16	ENCODEMT000228235	Cyfip2	ENCODEMT000228235	Known	Genomic	None	0.15000000596046448	None	None	None	None
m54284U_191109_043049/9110813/ccs	PacBio_Cortex_Rep2	mm10_ERCC_SIRV	chr19	10525107	10501638	-	4	1869	50236	131707	ENSMUSG00000024668.8	ENSMUST00000025570.7	Sdhaf2	Sdhaf2-201	Known	Known	None	0.25	None	None	None	None
m54284U_191107_221739/13043309/ccs	PacBio_Cortex_Rep1	mm10_ERCC_SIRV	chr3	82074711	82032043	-	14	3212	8350	21749	ENSMUSG00000028005.13	ENSMUST00000029635.13	Gucy1b1	Gucy1b1-201	Known	Known	None	0.3499999940395355	None	None	None	None
m54284U_191107_221739/114493907/ccs	PacBio_Cortex_Rep1	mm10_ERCC_SIRV	chrX	75514329	75534932	+	6	1555	52419	136797	ENSMUSG00000031197.11	ENSMUST00000033540.5	Vbp1	Vbp1-201	Known	Known	None	0.25	None	None	None	None
m54284U_191109_043049/84804728/ccs	PacBio_Cortex_Rep2	mm10_ERCC_SIRV	chr6	52713765	52766486	+	18	2955	17175	45231	ENSMUSG00000004535.12	ENSMUST00000080723.10	Tax1bp1	Tax1bp1-201	Known	Known	None	0.4000000059604645	None	None	None	None
m54284U_191212_053548/151912521/ccs	PacBio_Hippocampus_Rep1	mm10_ERCC_SIRV	chr9	40801273	40805199	+	9	2104	27474	71626	ENSMUSG00000015656.17	ENSMUST00000015800.15	Hspa8	Hspa8-201	Known	Known	None	0.25	None	None	None	None
m54284U_191212_053548/122620166/ccs	PacBio_Hippocampus_Rep1	mm10_ERCC_SIRV	chr13	55536523	55530417	-	14	2498	38854	228271	ENSMUSG00000021494.9	ENCODEMT000228271	Ddx41	ENCODEMT000228271	Known	NIC	None	0.15000000596046448	None	None	None	None
m54284U_191107_221739/179307447/ccs	PacBio_Cortex_Rep1	mm10_ERCC_SIRV	chr1	67038833	67003377	-	9	1562	1102	2587	ENSMUSG00000026000.16	ENSMUST00000113979.9	Lancl1	Lancl1-202	Known	Known	None	0.20000000298023224	None	None	None	None
m54284U_191213_120042/80543779/ccs	PacBio_Hippocampus_Rep2	mm10_ERCC_SIRV	chr7	19699051	19696307	-	4	1073	20196	52686	ENSMUSG00000002985.16	ENSMUST00000174064.8	Apoe	Apoe-206	Known	Known	None	0.15000000596046448	None	None	None	None
m54284U_191212_053548/17566060/ccs	PacBio_Hippocampus_Rep1	mm10_ERCC_SIRV	chr11	46224162	46193853	-	8	3441	32738	228255	ENSMUSG00000020340.16	ENCODEMT000228255	Cyfip2	ENCODEMT000228255	Known	ISM	Suffix	0.15000000596046448	None	None	None	None
m54284U_191213_120042/7866930/ccs	PacBio_Hippocampus_Rep2	mm10_ERCC_SIRV	chr15	74753028	74747857	-	4	4000	43507	111684	ENSMUSG00000022594.14	ENSMUST00000023259.14	Lynx1	Lynx1-201	Known	Known	None	0.10000000149011612	None	None	None	None
m54284U_191107_221739/8127036/ccs	PacBio_Cortex_Rep1	mm10_ERCC_SIRV	chr5	33018883	33027958	+	2	1683	13616	35600	ENSMUSG00000018965.11	ENSMUST00000019109.7	Ywhah	Ywhah-201	Known	Known	None	0.15000000596046448	None	None	None	None
m54284U_191107_221739/14942680/ccs	PacBio_Cortex_Rep1	mm10_ERCC_SIRV	chr3	82074646	82032043	-	14	3147	8350	21749	ENSMUSG00000028005.13	ENSMUST00000029635.13	Gucy1b1	Gucy1b1-201	Known	Known	None	0.3499999940395355	None	None	None	None
m54284U_191212_053548/34604102/ccs	PacBio_Hippocampus_Rep1	mm10_ERCC_SIRV	chr17	26508471	26505595	-	3	2271	46781	227737	ENSMUSG00000024190.7	ENCODEMT000227737	Dusp1	ENCODEMT000227737	Known	ISM	Prefix	0.10000000149011612	None	None	None	None
m54284U_191109_043049/13304424/ccs	PacBio_Cortex_Rep2	mm10_ERCC_SIRV	chr19	10525134	10501638	-	4	1745	50236	131709	ENSMUSG00000024668.8	ENSMUST00000235243.1	Sdhaf2	Sdhaf2-203	Known	Known	None	0.25	None	None	None	None
m54284U_191109_043049/85133062/ccs	PacBio_Cortex_Rep2	mm10_ERCC_SIRV	chr6	52713765	52766777	+	18	3246	17175	45231	ENSMUSG00000004535.12	ENSMUST00000080723.10	Tax1bp1	Tax1bp1-201	Known	Known	None	0.4000000059604645	None	None	None	None
m54284U_191107_221739/114622737/ccs	PacBio_Cortex_Rep1	mm10_ERCC_SIRV	chrX	75514329	75534935	+	6	1558	52419	136797	ENSMUSG00000031197.11	ENSMUST00000033540.5	Vbp1	Vbp1-201	Known	Known	None	0.25	None	None	None	None
m54284U_191212_053548/151912613/ccs	PacBio_Hippocampus_Rep1	mm10_ERCC_SIRV	chr9	40801273	40805198	+	9	2103	27474	71626	ENSMUSG00000015656.17	ENSMUST00000015800.15	Hspa8	Hspa8-201	Known	Known	None	0.25	None	None	None	None
m54284U_191212_053548/123011475/ccs	PacBio_Hippocampus_Rep1	mm10_ERCC_SIRV	chr13	55536524	55530417	-	17	2064	38854	100989	ENSMUSG00000021494.9	ENSMUST00000021956.8	Ddx41	Ddx41-201	Known	Known	None	0.15000000596046448	None	None	None	None
m54284U_191109_043049/88932954/ccs	PacBio_Cortex_Rep2	mm10_ERCC_SIRV	chr6	52713765	52766486	+	18	2955	17175	45231	ENSMUSG00000004535.12	ENSMUST00000080723.10	Tax1bp1	Tax1bp1-201	Known	Known	None	0.4000000059604645	None	None	None	None
m54284U_191212_053548/68093862/ccs	PacBio_Hippocampus_Rep1	mm10_ERCC_SIRV	chr11	46266754	46193853	-	20	5026	32738	228246	ENSMUSG00000020340.16	ENCODEMT000228246	Cyfip2	ENCODEMT000228246	Known	ISM	Suffix	0.15000000596046448	None	None	None	None
m54284U_191107_221739/179833171/ccs	PacBio_Cortex_Rep1	mm10_ERCC_SIRV	chr1	67038817	67003377	-	9	1546	1102	2587	ENSMUSG00000026000.16	ENSMUST00000113979.9	Lancl1	Lancl1-202	Known	Known	None	0.20000000298023224	None	None	None	None
m54284U_191212_053548/151913398/ccs	PacBio_Hippocampus_Rep1	mm10_ERCC_SIRV	chr9	40801273	40805199	+	9	2104	27474	71626	ENSMUSG00000015656.17	ENSMUST00000015800.15	Hspa8	Hspa8-201	Known	Known	None	0.25	None	None	None	None
m54284U_191212_053548/127403347/ccs	PacBio_Hippocampus_Rep1	mm10_ERCC_SIRV	chr13	55536532	55530417	-	17	2072	38854	100989	ENSMUSG00000021494.9	ENSMUST00000021956.8	Ddx41	Ddx41-201	Known	Known	None	0.15000000596046448	None	None	None	None
m54284U_191107_221739/19531235/ccs	PacBio_Cortex_Rep1	mm10_ERCC_SIRV	chr3	82074679	82032043	-	14	3180	8350	21749	ENSMUSG00000028005.13	ENSMUST00000029635.13	Gucy1b1	Gucy1b1-201	Known	Known	None	0.3499999940395355	None	None	None	None
m54284U_191212_053548/86114811/ccs	PacBio_Hippocampus_Rep1	mm10_ERCC_SIRV	chr11	46196072	46193984	-	1	2213	32738	228235	ENSMUSG00000020340.16	ENCODEMT000228235	Cyfip2	ENCODEMT000228235	Known	Genomic	None	0.15000000596046448	None	None	None	None
m54284U_191109_043049/32702944/ccs	PacBio_Cortex_Rep2	mm10_ERCC_SIRV	chr19	10525156	10501638	-	4	1918	50236	131707	ENSMUSG00000024668.8	ENSMUST00000025570.7	Sdhaf2	Sdhaf2-201	Known	Known	None	0.25	None	None	None	None
m54284U_191109_043049/89457705/ccs	PacBio_Cortex_Rep2	mm10_ERCC_SIRV	chr6	52713765	52766776	+	18	3245	17175	45231	ENSMUSG00000004535.12	ENSMUST00000080723.10	Tax1bp1	Tax1bp1-201	Known	Known	None	0.4000000059604645	None	None	None	None
m54284U_191107_221739/114820983/ccs	PacBio_Cortex_Rep1	mm10_ERCC_SIRV	chrX	75514329	75534933	+	6	1556	52419	136797	ENSMUSG00000031197.11	ENSMUST00000033540.5	Vbp1	Vbp1-201	Known	Known	None	0.25	None	None	None	None
m54284U_191107_221739/21105066/ccs	PacBio_Cortex_Rep1	mm10_ERCC_SIRV	chr3	82074672	82032043	-	14	3173	8350	21749	ENSMUSG00000028005.13	ENSMUST00000029635.13	Gucy1b1	Gucy1b1-201	Known	Known	None	0.3499999940395355	None	None	None	None
m54284U_191212_053548/127534125/ccs	PacBio_Hippocampus_Rep1	mm10_ERCC_SIRV	chr13	55536524	55530417	-	17	2064	38854	100989	ENSMUSG00000021494.9	ENSMUST00000021956.8	Ddx41	Ddx41-201	Known	Known	None	0.15000000596046448	None	None	None	None
m54284U_191212_053548/151913844/ccs	PacBio_Hippocampus_Rep1	mm10_ERCC_SIRV	chr9	40801273	40805187	+	9	2092	27474	71626	ENSMUSG00000015656.17	ENSMUST00000015800.15	Hspa8	Hspa8-201	Known	Known	None	0.3499999940395355	None	None	None	None
m54284U_191212_053548/87951067/ccs	PacBio_Hippocampus_Rep1	mm10_ERCC_SIRV	chr11	46312337	46193853	-	31	6343	32738	85836	ENSMUSG00000020340.16	ENSMUST00000093166.10	Cyfip2	Cyfip2-202	Known	Known	None	0.15000000596046448	None	None	None	None
m54284U_191107_221739/179833437/ccs	PacBio_Cortex_Rep1	mm10_ERCC_SIRV	chr1	67038755	67003377	-	9	1484	1102	2587	ENSMUSG00000026000.16	ENSMUST00000113979.9	Lancl1	Lancl1-202	Known	Known	None	0.20000000298023224	None	None	None	None
m54284U_191213_120042/8979106/ccs	PacBio_Hippocampus_Rep2	mm10_ERCC_SIRV	chr15	74752981	74747857	-	4	3953	43507	111684	ENSMUSG00000022594.14	ENSMUST00000023259.14	Lynx1	Lynx1-201	Known	Known	None	0.10000000149011612	None	None	None	None
m54284U_191212_053548/40764881/ccs	PacBio_Hippocampus_Rep1	mm10_ERCC_SIRV	chr17	26508470	26505596	-	4	1935	46781	121440	ENSMUSG00000024190.7	ENSMUST00000025025.6	Dusp1	Dusp1-202	Known	Known	None	0.10000000149011612	None	None	None	None
m54284U_191213_120042/101321473/ccs	PacBio_Hippocampus_Rep2	mm10_ERCC_SIRV	chr7	19698254	19696307	-	3	1033	20196	52688	ENSMUSG00000002985.16	ENSMUST00000173739.7	Apoe	Apoe-205	Known	Known	None	0.15000000596046448	None	None	None	None
m54284U_191109_043049/90374270/ccs	PacBio_Cortex_Rep2	mm10_ERCC_SIRV	chr6	52713765	52766772	+	18	3241	17175	45231	ENSMUSG00000004535.12	ENSMUST00000080723.10	Tax1bp1	Tax1bp1-201	Known	Known	None	0.3499999940395355	None	None	None	None
m54284U_191107_221739/21629518/ccs	PacBio_Cortex_Rep1	mm10_ERCC_SIRV	chr3	82074659	82032043	-	14	3160	8350	21749	ENSMUSG00000028005.13	ENSMUST00000029635.13	Gucy1b1	Gucy1b1-201	Known	Known	None	0.3499999940395355	None	None	None	None
m54284U_191212_053548/128319644/ccs	PacBio_Hippocampus_Rep1	mm10_ERCC_SIRV	chr13	55536532	55530417	-	17	2072	38854	100989	ENSMUSG00000021494.9	ENSMUST00000021956.8	Ddx41	Ddx41-201	Known	Known	None	0.15000000596046448	None	None	None	None
m54284U_191109_043049/65538651/ccs	PacBio_Cortex_Rep2	mm10_ERCC_SIRV	chr19	10525158	10501638	-	4	1920	50236	131707	ENSMUSG00000024668.8	ENSMUST00000025570.7	Sdhaf2	Sdhaf2-201	Known	Known	None	0.25	None	None	None	None
m54284U_191212_053548/100665726/ccs	PacBio_Hippocampus_Rep1	mm10_ERCC_SIRV	chr11	46195299	46193984	-	1	1440	32738	228235	ENSMUSG00000020340.16	ENCODEMT000228235	Cyfip2	ENCODEMT000228235	Known	Genomic	None	0.15000000596046448	None	None	None	None
m54284U_191213_120042/10420694/ccs	PacBio_Hippocampus_Rep2	mm10_ERCC_SIRV	chr15	74749719	74747861	-	1	1863	43507	227832	ENSMUSG00000022594.14	ENCODEMT000227832	Lynx1	ENCODEMT000227832	Known	Genomic	None	0.10000000149011612	None	None	None	None
m54284U_191212_053548/151914171/ccs	PacBio_Hippocampus_Rep1	mm10_ERCC_SIRV	chr9	40801273	40805197	+	9	2102	27474	71626	ENSMUSG00000015656.17	ENSMUST00000015800.15	Hspa8	Hspa8-201	Known	Known	None	0.20000000298023224	None	None	None	None
m54284U_191107_221739/115214130/ccs	PacBio_Cortex_Rep1	mm10_ERCC_SIRV	chrX	75514329	75534933	+	6	1556	52419	136797	ENSMUSG00000031197.11	ENSMUST00000033540.5	Vbp1	Vbp1-201	Known	Known	None	0.25	None	None	None	None
m54284U_191107_221739/180225868/ccs	PacBio_Cortex_Rep1	mm10_ERCC_SIRV	chr1	67038736	67003377	-	9	1465	1102	2587	ENSMUSG00000026000.16	ENSMUST00000113979.9	Lancl1	Lancl1-202	Known	Known	None	0.20000000298023224	None	None	None	None
m54284U_191213_120042/15140463/ccs	PacBio_Hippocampus_Rep2	mm10_ERCC_SIRV	chr15	74749715	74747861	-	1	1859	43507	227832	ENSMUSG00000022594.14	ENCODEMT000227832	Lynx1	ENCODEMT000227832	Known	Genomic	None	0.10000000149011612	None	None	None	None
m54284U_191107_221739/22479256/ccs	PacBio_Cortex_Rep1	mm10_ERCC_SIRV	chr5	33018883	33027955	+	2	1686	13616	35600	ENSMUSG00000018965.11	ENSMUST00000019109.7	Ywhah	Ywhah-201	Known	Known	None	0.20000000298023224	None	None	None	None
m54284U_191107_221739/24119287/ccs	PacBio_Cortex_Rep1	mm10_ERCC_SIRV	chr3	82074655	82032043	-	14	3156	8350	21749	ENSMUSG00000028005.13	ENSMUST00000029635.13	Gucy1b1	Gucy1b1-201	Known	Known	None	0.3499999940395355	None	None	None	None
m54284U_191109_043049/90442206/ccs	PacBio_Cortex_Rep2	mm10_ERCC_SIRV	chr6	52713765	52766487	+	18	2956	17175	45231	ENSMUSG00000004535.12	ENSMUST00000080723.10	Tax1bp1	Tax1bp1-201	Known	Known	None	0.3499999940395355	None	None	None	None
m54284U_191212_053548/107677211/ccs	PacBio_Hippocampus_Rep1	mm10_ERCC_SIRV	chr11	46312317	46193853	-	31	6323	32738	85836	ENSMUSG00000020340.16	ENSMUST00000093166.10	Cyfip2	Cyfip2-202	Known	Known	None	0.15000000596046448	None	None	None	None
m54284U_191109_043049/66126040/ccs	PacBio_Cortex_Rep2	mm10_ERCC_SIRV	chr19	10525194	10501638	-	4	1805	50236	131709	ENSMUSG00000024668.8	ENSMUST00000235243.1	Sdhaf2	Sdhaf2-203	Known	Known	None	0.25	None	None	None	None
m54284U_191213_120042/15534000/ccs	PacBio_Hippocampus_Rep2	mm10_ERCC_SIRV	chr15	74749700	74747861	-	1	1844	43507	227832	ENSMUSG00000022594.14	ENCODEMT000227832	Lynx1	ENCODEMT000227832	Known	Genomic	None	0.10000000149011612	None	None	None	None
m54284U_191212_053548/129172954/ccs	PacBio_Hippocampus_Rep1	mm10_ERCC_SIRV	chr13	55536533	55530417	-	17	2073	38854	100989	ENSMUSG00000021494.9	ENSMUST00000021956.8	Ddx41	Ddx41-201	Known	Known	None	0.15000000596046448	None	None	None	None
m54284U_191212_053548/151914215/ccs	PacBio_Hippocampus_Rep1	mm10_ERCC_SIRV	chr9	40801273	40805192	+	9	2097	27474	71626	ENSMUSG00000015656.17	ENSMUST00000015800.15	Hspa8	Hspa8-201	Known	Known	None	0.20000000298023224	None	None	None	None
m54284U_191107_221739/31655417/ccs	PacBio_Cortex_Rep1	mm10_ERCC_SIRV	chr3	82074670	82032043	-	14	3171	8350	21749	ENSMUSG00000028005.13	ENSMUST00000029635.13	Gucy1b1	Gucy1b1-201	Known	Known	None	0.3499999940395355	None	None	None	None
m54284U_191212_053548/110954528/ccs	PacBio_Hippocampus_Rep1	mm10_ERCC_SIRV	chr11	46195299	46193984	-	1	1440	32738	228235	ENSMUSG00000020340.16	ENCODEMT000228235	Cyfip2	ENCODEMT000228235	Known	Genomic	None	0.15000000596046448	None	None	None	None
m54284U_191212_053548/43319587/ccs	PacBio_Hippocampus_Rep1	mm10_ERCC_SIRV	chr17	26508473	26505596	-	4	1938	46781	121440	ENSMUSG00000024190.7	ENSMUST00000025025.6	Dusp1	Dusp1-202	Known	Known	None	0.10000000149011612	None	None	None	None
m54284U_191107_221739/180225907/ccs	PacBio_Cortex_Rep1	mm10_ERCC_SIRV	chr1	67038865	67003377	-	9	1594	1102	2587	ENSMUSG00000026000.16	ENSMUST00000113979.9	Lancl1	Lancl1-202	Known	Known	None	0.20000000298023224	None	None	None	None
m54284U_191107_221739/115344257/ccs	PacBio_Cortex_Rep1	mm10_ERCC_SIRV	chrX	75514329	75534935	+	6	1558	52419	136797	ENSMUSG00000031197.11	ENSMUST00000033540.5	Vbp1	Vbp1-201	Known	Known	None	0.25	None	None	None	None
m54284U_191109_043049/123996927/ccs	PacBio_Cortex_Rep2	mm10_ERCC_SIRV	chr7	19699052	19696308	-	4	1073	20196	52686	ENSMUSG00000002985.16	ENSMUST00000174064.8	Apoe	Apoe-206	Known	Known	None	0.10000000149011612	None	None	None	None
m54284U_191212_053548/111281629/ccs	PacBio_Hippocampus_Rep1	mm10_ERCC_SIRV	chr11	46196070	46193984	-	1	2211	32738	228235	ENSMUSG00000020340.16	ENCODEMT000228235	Cyfip2	ENCODEMT000228235	Known	Genomic	None	0.15000000596046448	None	None	None	None
m54284U_191212_053548/129958403/ccs	PacBio_Hippocampus_Rep1	mm10_ERCC_SIRV	chr13	55536630	55530417	-	17	2170	38854	100989	ENSMUSG00000021494.9	ENSMUST00000021956.8	Ddx41	Ddx41-201	Known	Known	None	0.15000000596046448	None	None	None	None
m54284U_191109_043049/92603584/ccs	PacBio_Cortex_Rep2	mm10_ERCC_SIRV	chr6	52713780	52746754	+	12	1687	17175	227425	ENSMUSG00000004535.12	ENCODEMT000227425	Tax1bp1	ENCODEMT000227425	Known	ISM	Prefix	0.550000011920929	None	None	None	None
m54284U_191107_221739/31720654/ccs	PacBio_Cortex_Rep1	mm10_ERCC_SIRV	chr3	82074658	82032043	-	14	3159	8350	21749	ENSMUSG00000028005.13	ENSMUST00000029635.13	Gucy1b1	Gucy1b1-201	Known	Known	None	0.3499999940395355	None	None	None	None
m54284U_191212_053548/151914219/ccs	PacBio_Hippocampus_Rep1	mm10_ERCC_SIRV	chr9	40801273	40805199	+	9	2104	27474	71626	ENSMUSG00000015656.17	ENSMUST00000015800.15	Hspa8	Hspa8-201	Known	Known	None	0.25	None	None	None	None
m54284U_191212_053548/116263428/ccs	PacBio_Hippocampus_Rep1	mm10_ERCC_SIRV	chr11	46196072	46193984	-	1	2213	32738	228235	ENSMUSG00000020340.16	ENCODEMT000228235	Cyfip2	ENCODEMT000228235	Known	Genomic	None	0.15000000596046448	None	None	None	None
m54284U_191109_043049/114493946/ccs	PacBio_Cortex_Rep2	mm10_ERCC_SIRV	chr19	10525186	10501638	-	4	1948	50236	131707	ENSMUSG00000024668.8	ENSMUST00000025570.7	Sdhaf2	Sdhaf2-201	Known	Known	None	0.25	None	None	None	None
m54284U_191107_221739/180553274/ccs	PacBio_Cortex_Rep1	mm10_ERCC_SIRV	chr1	67038854	67003377	-	9	1583	1102	2587	ENSMUSG00000026000.16	ENSMUST00000113979.9	Lancl1	Lancl1-202	Known	Known	None	0.20000000298023224	None	None	None	None
m54284U_191212_053548/131072521/ccs	PacBio_Hippocampus_Rep1	mm10_ERCC_SIRV	chr13	55536527	55530417	-	17	2067	38854	100989	ENSMUSG00000021494.9	ENSMUST00000021956.8	Ddx41	Ddx41-201	Known	Known	None	0.15000000596046448	None	None	None	None
m54284U_191107_221739/32179264/ccs	PacBio_Cortex_Rep1	mm10_ERCC_SIRV	chr3	82074692	82032043	-	14	3193	8350	21749	ENSMUSG00000028005.13	ENSMUST00000029635.13	Gucy1b1	Gucy1b1-201	Known	Known	None	0.3499999940395355	None	None	None	None
m54284U_191212_053548/151914566/ccs	PacBio_Hippocampus_Rep1	mm10_ERCC_SIRV	chr9	40801273	40805196	+	9	2101	27474	71626	ENSMUSG00000015656.17	ENSMUST00000015800.15	Hspa8	Hspa8-201	Known	Known	None	0.25	None	None	None	None
m54284U_191212_053548/119341553/ccs	PacBio_Hippocampus_Rep1	mm10_ERCC_SIRV	chr11	46312320	46193853	-	31	6326	32738	85836	ENSMUSG00000020340.16	ENSMUST00000093166.10	Cyfip2	Cyfip2-202	Known	Known	None	0.15000000596046448	None	None	None	None
m54284U_191109_043049/93978936/ccs	PacBio_Cortex_Rep2	mm10_ERCC_SIRV	chr6	52713780	52746754	+	12	1687	17175	227425	ENSMUSG00000004535.12	ENCODEMT000227425	Tax1bp1	ENCODEMT000227425	Known	ISM	Prefix	0.550000011920929	None	None	None	None
m54284U_191107_221739/115999149/ccs	PacBio_Cortex_Rep1	mm10_ERCC_SIRV	chrX	75514329	75534933	+	6	1556	52419	136797	ENSMUSG00000031197.11	ENSMUST00000033540.5	Vbp1	Vbp1-201	Known	Known	None	0.25	None	None	None	None
m54284U_191212_053548/122356066/ccs	PacBio_Hippocampus_Rep1	mm10_ERCC_SIRV	chr11	46195042	46193984	-	1	1183	32738	228235	ENSMUSG00000020340.16	ENCODEMT000228235	Cyfip2	ENCODEMT000228235	Known	Genomic	None	0.15000000596046448	None	None	None	None
m54284U_191212_053548/44894808/ccs	PacBio_Hippocampus_Rep1	mm10_ERCC_SIRV	chr17	26508473	26505596	-	4	1938	46781	121440	ENSMUSG00000024190.7	ENSMUST00000025025.6	Dusp1	Dusp1-202	Known	Known	None	0.10000000149011612	None	None	None	None
m54284U_191212_053548/131858799/ccs	PacBio_Hippocampus_Rep1	mm10_ERCC_SIRV	chr13	55536532	55530417	-	17	2072	38854	100989	ENSMUSG00000021494.9	ENSMUST00000021956.8	Ddx41	Ddx41-201	Known	Known	None	0.15000000596046448	None	None	None	None
m54284U_191107_221739/32375157/ccs	PacBio_Cortex_Rep1	mm10_ERCC_SIRV	chr3	82074638	82032043	-	14	3139	8350	21749	ENSMUSG00000028005.13	ENSMUST00000029635.13	Gucy1b1	Gucy1b1-201	Known	Known	None	0.3499999940395355	None	None	None	None
m54284U_191212_053548/122751754/ccs	PacBio_Hippocampus_Rep1	mm10_ERCC_SIRV	chr11	46196070	46193984	-	1	2211	32738	228235	ENSMUSG00000020340.16	ENCODEMT000228235	Cyfip2	ENCODEMT000228235	Known	Genomic	None	0.15000000596046448	None	None	None	None
m54284U_191213_120042/15599348/ccs	PacBio_Hippocampus_Rep2	mm10_ERCC_SIRV	chr15	74752989	74747857	-	4	3961	43507	111684	ENSMUSG00000022594.14	ENSMUST00000023259.14	Lynx1	Lynx1-201	Known	Known	None	0.10000000149011612	None	None	None	None
m54284U_191109_043049/114689532/ccs	PacBio_Cortex_Rep2	mm10_ERCC_SIRV	chr19	10525116	10501638	-	4	1878	50236	131707	ENSMUSG00000024668.8	ENSMUST00000025570.7	Sdhaf2	Sdhaf2-201	Known	Known	None	0.25	None	None	None	None
m54284U_191109_043049/853135/ccs	PacBio_Cortex_Rep2	mm10_ERCC_SIRV	chr1	67038722	67003377	-	9	1451	1102	2587	ENSMUSG00000026000.16	ENSMUST00000113979.9	Lancl1	Lancl1-202	Known	Known	None	0.20000000298023224	None	None	None	None
m54284U_191212_053548/151914760/ccs	PacBio_Hippocampus_Rep1	mm10_ERCC_SIRV	chr9	40801273	40805199	+	9	2104	27474	71626	ENSMUSG00000015656.17	ENSMUST00000015800.15	Hspa8	Hspa8-201	Known	Known	None	0.25	None	None	None	None
m54284U_191109_043049/93980260/ccs	PacBio_Cortex_Rep2	mm10_ERCC_SIRV	chr6	52713765	52753323	+	14	1887	17175	228272	ENSMUSG00000004535.12	ENCODEMT000228272	Tax1bp1	ENCODEMT000228272	Known	ISM	Prefix	0.5	None	None	None	None
m54284U_191107_221739/38799342/ccs	PacBio_Cortex_Rep1	mm10_ERCC_SIRV	chr5	33018883	33027959	+	2	1690	13616	35600	ENSMUSG00000018965.11	ENSMUST00000019109.7	Ywhah	Ywhah-201	Known	Known	None	0.15000000596046448	None	None	None	None
m54284U_191212_053548/129565510/ccs	PacBio_Hippocampus_Rep1	mm10_ERCC_SIRV	chr11	46195723	46193984	-	1	1864	32738	228235	ENSMUSG00000020340.16	ENCODEMT000228235	Cyfip2	ENCODEMT000228235	Known	Genomic	None	0.15000000596046448	None	None	None	None
m54284U_191212_053548/133760714/ccs	PacBio_Hippocampus_Rep1	mm10_ERCC_SIRV	chr13	55536515	55530417	-	16	2855	38854	228273	ENSMUSG00000021494.9	ENCODEMT000228273	Ddx41	ENCODEMT000228273	Known	NIC	None	0.15000000596046448	None	None	None	None
m54284U_191107_221739/116197719/ccs	PacBio_Cortex_Rep1	mm10_ERCC_SIRV	chrX	75514329	75534935	+	6	1558	52419	136797	ENSMUSG00000031197.11	ENSMUST00000033540.5	Vbp1	Vbp1-201	Known	Known	None	0.25	None	None	None	None
m54284U_191109_043049/154732756/ccs	PacBio_Cortex_Rep2	mm10_ERCC_SIRV	chr7	19699051	19696308	-	4	1072	20196	52686	ENSMUSG00000002985.16	ENSMUST00000174064.8	Apoe	Apoe-206	Known	Known	None	0.10000000149011612	None	None	None	None
m54284U_191212_053548/151915103/ccs	PacBio_Hippocampus_Rep1	mm10_ERCC_SIRV	chr9	40801273	40805199	+	9	2104	27474	71626	ENSMUSG00000015656.17	ENSMUST00000015800.15	Hspa8	Hspa8-201	Known	Known	None	0.25	None	None	None	None
m54284U_191107_221739/41814498/ccs	PacBio_Cortex_Rep1	mm10_ERCC_SIRV	chr3	82046768	82032043	-	10	2686	8350	228226	ENSMUSG00000028005.13	ENCODEMT000228226	Gucy1b1	ENCODEMT000228226	Known	ISM	Suffix	0.3499999940395355	None	None	None	None
m54284U_191109_043049/132973320/ccs	PacBio_Cortex_Rep2	mm10_ERCC_SIRV	chr19	10525190	10501638	-	4	1952	50236	131707	ENSMUSG00000024668.8	ENSMUST00000025570.7	Sdhaf2	Sdhaf2-201	Known	Known	None	0.25	None	None	None	None
m54284U_191109_043049/1705614/ccs	PacBio_Cortex_Rep2	mm10_ERCC_SIRV	chr1	67038841	67003377	-	9	1570	1102	2587	ENSMUSG00000026000.16	ENSMUST00000113979.9	Lancl1	Lancl1-202	Known	Known	None	0.20000000298023224	None	None	None	None
m54284U_191212_053548/51251513/ccs	PacBio_Hippocampus_Rep1	mm10_ERCC_SIRV	chr17	26508470	26505596	-	4	1935	46781	121440	ENSMUSG00000024190.7	ENSMUST00000025025.6	Dusp1	Dusp1-202	Known	Known	None	0.10000000149011612	None	None	None	None
m54284U_191212_053548/139002260/ccs	PacBio_Hippocampus_Rep1	mm10_ERCC_SIRV	chr11	46221464	46193853	-	6	3210	32738	228254	ENSMUSG00000020340.16	ENCODEMT000228254	Cyfip2	ENCODEMT000228254	Known	ISM	Suffix	0.15000000596046448	None	None	None	None
m54284U_191107_221739/49809709/ccs	PacBio_Cortex_Rep1	mm10_ERCC_SIRV	chr3	82074655	82032043	-	14	3130	8350	21750	ENSMUSG00000028005.13	ENSMUST00000193597.1	Gucy1b1	Gucy1b1-204	Known	Known	None	0.3499999940395355	None	None	None	None
m54284U_191212_053548/151978193/ccs	PacBio_Hippocampus_Rep1	mm10_ERCC_SIRV	chr9	40801273	40805199	+	9	2104	27474	71626	ENSMUSG00000015656.17	ENSMUST00000015800.15	Hspa8	Hspa8-201	Known	Known	None	0.25	None	None	None	None
m54284U_191212_053548/134218254/ccs	PacBio_Hippocampus_Rep1	mm10_ERCC_SIRV	chr13	55536524	55530417	-	17	2064	38854	100989	ENSMUSG00000021494.9	ENSMUST00000021956.8	Ddx41	Ddx41-201	Known	Known	None	0.15000000596046448	None	None	None	None
m54284U_191212_053548/156304116/ccs	PacBio_Hippocampus_Rep1	mm10_ERCC_SIRV	chr11	46196071	46193984	-	1	2212	32738	228235	ENSMUSG00000020340.16	ENCODEMT000228235	Cyfip2	ENCODEMT000228235	Known	Genomic	None	0.15000000596046448	None	None	None	None
m54284U_191107_221739/116198200/ccs	PacBio_Cortex_Rep1	mm10_ERCC_SIRV	chrX	75514329	75534933	+	6	1556	52419	136797	ENSMUSG00000031197.11	ENSMUST00000033540.5	Vbp1	Vbp1-201	Known	Known	None	0.25	None	None	None	None
m54284U_191109_043049/95553741/ccs	PacBio_Cortex_Rep2	mm10_ERCC_SIRV	chr6	52713765	52766486	+	18	2955	17175	45231	ENSMUSG00000004535.12	ENSMUST00000080723.10	Tax1bp1	Tax1bp1-201	Known	Known	None	0.4000000059604645	None	None	None	None
m54284U_191107_221739/58918131/ccs	PacBio_Cortex_Rep1	mm10_ERCC_SIRV	chr3	82074667	82032043	-	14	3168	8350	21749	ENSMUSG00000028005.13	ENSMUST00000029635.13	Gucy1b1	Gucy1b1-201	Known	Known	None	0.3499999940395355	None	None	None	None
m54284U_191212_053548/162202919/ccs	PacBio_Hippocampus_Rep1	mm10_ERCC_SIRV	chr11	46196024	46193984	-	1	2165	32738	228235	ENSMUSG00000020340.16	ENCODEMT000228235	Cyfip2	ENCODEMT000228235	Known	Genomic	None	0.15000000596046448	None	None	None	None
m54284U_191213_120042/18417911/ccs	PacBio_Hippocampus_Rep2	mm10_ERCC_SIRV	chr15	74752977	74747857	-	4	3949	43507	111684	ENSMUSG00000022594.14	ENSMUST00000023259.14	Lynx1	Lynx1-201	Known	Known	None	0.10000000149011612	None	None	None	None
m54284U_191212_053548/134480178/ccs	PacBio_Hippocampus_Rep1	mm10_ERCC_SIRV	chr13	55536533	55530417	-	17	2073	38854	100989	ENSMUSG00000021494.9	ENSMUST00000021956.8	Ddx41	Ddx41-201	Known	Known	None	0.15000000596046448	None	None	None	None
m54284U_191109_043049/2097989/ccs	PacBio_Cortex_Rep2	mm10_ERCC_SIRV	chr1	67038841	67003377	-	9	1570	1102	2587	ENSMUSG00000026000.16	ENSMUST00000113979.9	Lancl1	Lancl1-202	Known	Known	None	0.20000000298023224	None	None	None	None
m54284U_191109_043049/136839890/ccs	PacBio_Cortex_Rep2	mm10_ERCC_SIRV	chr19	10525124	10501638	-	4	1886	50236	131707	ENSMUSG00000024668.8	ENSMUST00000025570.7	Sdhaf2	Sdhaf2-201	Known	Known	None	0.25	None	None	None	None
m54284U_191212_053548/151978866/ccs	PacBio_Hippocampus_Rep1	mm10_ERCC_SIRV	chr9	40801273	40805199	+	9	2104	27474	71626	ENSMUSG00000015656.17	ENSMUST00000015800.15	Hspa8	Hspa8-201	Known	Known	None	0.25	None	None	None	None
m54284U_191212_053548/164825088/ccs	PacBio_Hippocampus_Rep1	mm10_ERCC_SIRV	chr11	46195599	46193984	-	1	1740	32738	228235	ENSMUSG00000020340.16	ENCODEMT000228235	Cyfip2	ENCODEMT000228235	Known	Genomic	None	0.15000000596046448	None	None	None	None
m54284U_191109_043049/100008735/ccs	PacBio_Cortex_Rep2	mm10_ERCC_SIRV	chr6	52713765	52766485	+	18	2954	17175	45231	ENSMUSG00000004535.12	ENSMUST00000080723.10	Tax1bp1	Tax1bp1-201	Known	Known	None	0.4000000059604645	None	None	None	None
m54284U_191212_053548/134612763/ccs	PacBio_Hippocampus_Rep1	mm10_ERCC_SIRV	chr13	55536524	55530417	-	17	2064	38854	100989	ENSMUSG00000021494.9	ENSMUST00000021956.8	Ddx41	Ddx41-201	Known	Known	None	0.15000000596046448	None	None	None	None
m54284U_191212_053548/57018910/ccs	PacBio_Hippocampus_Rep1	mm10_ERCC_SIRV	chr17	26508465	26505596	-	4	1936	46781	227574	ENSMUSG00000024190.7	ENCODEMT000227574	Dusp1	ENCODEMT000227574	Known	NNC	None	0.10000000149011612	None	None	None	None
m54284U_191107_221739/116394304/ccs	PacBio_Cortex_Rep1	mm10_ERCC_SIRV	chrX	75514329	75534935	+	6	1558	52419	136797	ENSMUSG00000031197.11	ENSMUST00000033540.5	Vbp1	Vbp1-201	Known	Known	None	0.25	None	None	None	None
m54284U_191107_221739/60885686/ccs	PacBio_Cortex_Rep1	mm10_ERCC_SIRV	chr3	82043190	82032042	-	7	2153	8350	228247	ENSMUSG00000028005.13	ENCODEMT000228247	Gucy1b1	ENCODEMT000228247	Known	ISM	Suffix	0.3499999940395355	None	None	None	None
m54284U_191212_053548/151979129/ccs	PacBio_Hippocampus_Rep1	mm10_ERCC_SIRV	chr9	40801273	40805199	+	9	2104	27474	71626	ENSMUSG00000015656.17	ENSMUST00000015800.15	Hspa8	Hspa8-201	Known	Known	None	0.25	None	None	None	None
m54284U_191107_221739/58132588/ccs	PacBio_Cortex_Rep1	mm10_ERCC_SIRV	chr5	33018883	33027959	+	2	1690	13616	35600	ENSMUSG00000018965.11	ENSMUST00000019109.7	Ywhah	Ywhah-201	Known	Known	None	0.15000000596046448	None	None	None	None
m54284U_191213_120042/145753324/ccs	PacBio_Hippocampus_Rep2	mm10_ERCC_SIRV	chr7	19698250	19696308	-	3	1028	20196	52688	ENSMUSG00000002985.16	ENSMUST00000173739.7	Apoe	Apoe-205	Known	Known	None	0.10000000149011612	None	None	None	None
m54284U_191109_043049/101124588/ccs	PacBio_Cortex_Rep2	mm10_ERCC_SIRV	chr6	52713765	52766479	+	18	2948	17175	45231	ENSMUSG00000004535.12	ENSMUST00000080723.10	Tax1bp1	Tax1bp1-201	Known	Known	None	0.30000001192092896	None	None	None	None
m54284U_191109_043049/2621844/ccs	PacBio_Cortex_Rep2	mm10_ERCC_SIRV	chr1	67038753	67003377	-	9	1482	1102	2587	ENSMUSG00000026000.16	ENSMUST00000113979.9	Lancl1	Lancl1-202	Known	Known	None	0.20000000298023224	None	None	None	None
m54284U_191212_053548/134676970/ccs	PacBio_Hippocampus_Rep1	mm10_ERCC_SIRV	chr13	55536516	55530417	-	17	2056	38854	100989	ENSMUSG00000021494.9	ENSMUST00000021956.8	Ddx41	Ddx41-201	Known	Known	None	0.15000000596046448	None	None	None	None
m54284U_191109_043049/156893573/ccs	PacBio_Cortex_Rep2	mm10_ERCC_SIRV	chr19	10525135	10501638	-	4	1897	50236	131707	ENSMUSG00000024668.8	ENSMUST00000025570.7	Sdhaf2	Sdhaf2-201	Known	Known	None	0.25	None	None	None	None
m54284U_191212_053548/151979178/ccs	PacBio_Hippocampus_Rep1	mm10_ERCC_SIRV	chr9	40801273	40805197	+	9	2102	27474	71626	ENSMUSG00000015656.17	ENSMUST00000015800.15	Hspa8	Hspa8-201	Known	Known	None	0.20000000298023224	None	None	None	None
m54284U_191107_221739/61736660/ccs	PacBio_Cortex_Rep1	mm10_ERCC_SIRV	chr3	82074679	82032043	-	14	3180	8350	21749	ENSMUSG00000028005.13	ENSMUST00000029635.13	Gucy1b1	Gucy1b1-201	Known	Known	None	0.3499999940395355	None	None	None	None
m54284U_191213_120042/29951400/ccs	PacBio_Hippocampus_Rep2	mm10_ERCC_SIRV	chr11	46200934	46193853	-	3	2947	32738	228248	ENSMUSG00000020340.16	ENCODEMT000228248	Cyfip2	ENCODEMT000228248	Known	ISM	Suffix	0.15000000596046448	None	None	None	None
m54284U_191212_053548/135070886/ccs	PacBio_Hippocampus_Rep1	mm10_ERCC_SIRV	chr13	55536533	55530417	-	17	2073	38854	100989	ENSMUSG00000021494.9	ENSMUST00000021956.8	Ddx41	Ddx41-201	Known	Known	None	0.15000000596046448	None	None	None	None
m54284U_191109_043049/101255575/ccs	PacBio_Cortex_Rep2	mm10_ERCC_SIRV	chr6	52713765	52766772	+	18	3241	17175	45231	ENSMUSG00000004535.12	ENSMUST00000080723.10	Tax1bp1	Tax1bp1-201	Known	Known	None	0.3499999940395355	None	None	None	None
m54284U_191107_221739/116524256/ccs	PacBio_Cortex_Rep1	mm10_ERCC_SIRV	chrX	75514329	75534933	+	6	1556	52419	136797	ENSMUSG00000031197.11	ENSMUST00000033540.5	Vbp1	Vbp1-201	Known	Known	None	0.25	None	None	None	None
m54284U_191212_053548/151980388/ccs	PacBio_Hippocampus_Rep1	mm10_ERCC_SIRV	chr9	40801273	40805196	+	9	2101	27474	71626	ENSMUSG00000015656.17	ENSMUST00000015800.15	Hspa8	Hspa8-201	Known	Known	None	0.25	None	None	None	None
m54284U_191107_221739/71106698/ccs	PacBio_Cortex_Rep1	mm10_ERCC_SIRV	chr3	82074685	82032043	-	14	3186	8350	21749	ENSMUSG00000028005.13	ENSMUST00000029635.13	Gucy1b1	Gucy1b1-201	Known	Known	None	0.3499999940395355	None	None	None	None
m54284U_191212_053548/135333902/ccs	PacBio_Hippocampus_Rep1	mm10_ERCC_SIRV	chr13	55536532	55530417	-	17	2072	38854	100989	ENSMUSG00000021494.9	ENSMUST00000021956.8	Ddx41	Ddx41-201	Known	Known	None	0.15000000596046448	None	None	None	None
m54284U_191109_043049/2623223/ccs	PacBio_Cortex_Rep2	mm10_ERCC_SIRV	chr1	67038842	67003377	-	9	1571	1102	2587	ENSMUSG00000026000.16	ENSMUST00000113979.9	Lancl1	Lancl1-202	Known	Known	None	0.20000000298023224	None	None	None	None
m54284U_191213_120042/23135107/ccs	PacBio_Hippocampus_Rep2	mm10_ERCC_SIRV	chr15	74753004	74747857	-	4	3976	43507	111684	ENSMUSG00000022594.14	ENSMUST00000023259.14	Lynx1	Lynx1-201	Known	Known	None	0.10000000149011612	None	None	None	None
m54284U_191109_043049/163316715/ccs	PacBio_Cortex_Rep2	mm10_ERCC_SIRV	chr19	10525109	10501638	-	4	1871	50236	131707	ENSMUSG00000024668.8	ENSMUST00000025570.7	Sdhaf2	Sdhaf2-201	Known	Known	None	0.25	None	None	None	None
m54284U_191213_120042/116066589/ccs	PacBio_Hippocampus_Rep2	mm10_ERCC_SIRV	chr11	46312308	46193853	-	31	6314	32738	85836	ENSMUSG00000020340.16	ENSMUST00000093166.10	Cyfip2	Cyfip2-202	Known	Known	None	0.15000000596046448	None	None	None	None
m54284U_191212_053548/62195013/ccs	PacBio_Hippocampus_Rep1	mm10_ERCC_SIRV	chr17	26508475	26505596	-	4	1940	46781	121440	ENSMUSG00000024190.7	ENSMUST00000025025.6	Dusp1	Dusp1-202	Known	Known	None	0.10000000149011612	None	None	None	None
m54284U_191109_043049/101975078/ccs	PacBio_Cortex_Rep2	mm10_ERCC_SIRV	chr6	52713783	52751140	+	13	1800	17175	227419	ENSMUSG00000004535.12	ENCODEMT000227419	Tax1bp1	ENCODEMT000227419	Known	ISM	Prefix	0.550000011920929	None	None	None	None
m54284U_191212_053548/152043536/ccs	PacBio_Hippocampus_Rep1	mm10_ERCC_SIRV	chr9	40801273	40805199	+	9	2104	27474	71626	ENSMUSG00000015656.17	ENSMUST00000015800.15	Hspa8	Hspa8-201	Known	Known	None	0.25	None	None	None	None
m54284U_191107_221739/75629141/ccs	PacBio_Cortex_Rep1	mm10_ERCC_SIRV	chr3	82074668	82032043	-	14	3169	8350	21749	ENSMUSG00000028005.13	ENSMUST00000029635.13	Gucy1b1	Gucy1b1-201	Known	Known	None	0.3499999940395355	None	None	None	None
m54284U_191213_120042/25626629/ccs	PacBio_Hippocampus_Rep2	mm10_ERCC_SIRV	chr15	74749140	74747861	-	1	1284	43507	227832	ENSMUSG00000022594.14	ENCODEMT000227832	Lynx1	ENCODEMT000227832	Known	Genomic	None	0.10000000149011612	None	None	None	None
m54284U_191107_221739/116654311/ccs	PacBio_Cortex_Rep1	mm10_ERCC_SIRV	chrX	75514329	75534935	+	6	1558	52419	136797	ENSMUSG00000031197.11	ENSMUST00000033540.5	Vbp1	Vbp1-201	Known	Known	None	0.25	None	None	None	None
m54284U_191212_053548/137101675/ccs	PacBio_Hippocampus_Rep1	mm10_ERCC_SIRV	chr13	55536531	55530416	-	17	2247	38854	228096	ENSMUSG00000021494.9	ENCODEMT000228096	Ddx41	ENCODEMT000228096	Known	NIC	None	0.15000000596046448	None	None	None	None
m54284U_191213_120042/163512972/ccs	PacBio_Hippocampus_Rep2	mm10_ERCC_SIRV	chr11	46312329	46193853	-	31	6335	32738	85836	ENSMUSG00000020340.16	ENSMUST00000093166.10	Cyfip2	Cyfip2-202	Known	Known	None	0.15000000596046448	None	None	None	None
m54284U_191213_120042/35588043/ccs	PacBio_Hippocampus_Rep2	mm10_ERCC_SIRV	chr15	74749715	74747861	-	1	1859	43507	227832	ENSMUSG00000022594.14	ENCODEMT000227832	Lynx1	ENCODEMT000227832	Known	Genomic	None	0.10000000149011612	None	None	None	None
m54284U_191109_043049/102041129/ccs	PacBio_Cortex_Rep2	mm10_ERCC_SIRV	chr6	52713765	52766777	+	18	3246	17175	45231	ENSMUSG00000004535.12	ENSMUST00000080723.10	Tax1bp1	Tax1bp1-201	Known	Known	None	0.4000000059604645	None	None	None	None
m54284U_191213_120042/162726134/ccs	PacBio_Hippocampus_Rep2	mm10_ERCC_SIRV	chr7	19699045	19696308	-	4	1066	20196	52686	ENSMUSG00000002985.16	ENSMUST00000174064.8	Apoe	Apoe-206	Known	Known	None	0.10000000149011612	None	None	None	None
m54284U_191109_043049/3211798/ccs	PacBio_Cortex_Rep2	mm10_ERCC_SIRV	chr1	67038772	67003377	-	9	1501	1102	2587	ENSMUSG00000026000.16	ENSMUST00000113979.9	Lancl1	Lancl1-202	Known	Known	None	0.20000000298023224	None	None	None	None
m54284U_191212_053548/111674587/ccs	PacBio_Hippocampus_Rep1	mm10_ERCC_SIRV	chr11	46195287	46193985	-	1	1427	32738	228235	ENSMUSG00000020340.16	ENCODEMT000228235	Cyfip2	ENCODEMT000228235	Known	Genomic	None	0.15000000596046448	None	None	None	None
m54284U_191212_053548/16319939/ccs	PacBio_Hippocampus_Rep1	mm10_ERCC_SIRV	chr19	10525187	10501638	-	4	1949	50236	131707	ENSMUSG00000024668.8	ENSMUST00000025570.7	Sdhaf2	Sdhaf2-201	Known	Known	None	0.25	None	None	None	None
m54284U_191212_053548/152043807/ccs	PacBio_Hippocampus_Rep1	mm10_ERCC_SIRV	chr9	40801273	40805194	+	9	2099	27474	71626	ENSMUSG00000015656.17	ENSMUST00000015800.15	Hspa8	Hspa8-201	Known	Known	None	0.25	None	None	None	None
m54284U_191213_120042/38603076/ccs	PacBio_Hippocampus_Rep2	mm10_ERCC_SIRV	chr15	74749974	74747861	-	1	2118	43507	227832	ENSMUSG00000022594.14	ENCODEMT000227832	Lynx1	ENCODEMT000227832	Known	Genomic	None	0.10000000149011612	None	None	None	None
m54284U_191212_053548/137166899/ccs	PacBio_Hippocampus_Rep1	mm10_ERCC_SIRV	chr13	55536524	55530417	-	17	2064	38854	100989	ENSMUSG00000021494.9	ENSMUST00000021956.8	Ddx41	Ddx41-201	Known	Known	None	0.15000000596046448	None	None	None	None
m54284U_191107_221739/73203940/ccs	PacBio_Cortex_Rep1	mm10_ERCC_SIRV	chr5	33018883	33027966	+	2	1697	13616	35600	ENSMUSG00000018965.11	ENSMUST00000019109.7	Ywhah	Ywhah-201	Known	Known	None	0.05000000074505806	None	None	None	None
m54284U_191107_221739/76482162/ccs	PacBio_Cortex_Rep1	mm10_ERCC_SIRV	chr3	82074692	82032043	-	14	3186	8350	21749	ENSMUSG00000028005.13	ENSMUST00000029635.13	Gucy1b1	Gucy1b1-201	Known	Known	None	0.3499999940395355	None	None	None	None
m54284U_191107_221739/116654645/ccs	PacBio_Cortex_Rep1	mm10_ERCC_SIRV	chrX	75514351	75534943	+	5	3389	52419	227705	ENSMUSG00000031197.11	ENCODEMT000227705	Vbp1	ENCODEMT000227705	Known	NIC	None	0.20000000298023224	None	None	None	None
m54284U_191109_043049/105383631/ccs	PacBio_Cortex_Rep2	mm10_ERCC_SIRV	chr6	52713765	52766486	+	18	2955	17175	45231	ENSMUSG00000004535.12	ENSMUST00000080723.10	Tax1bp1	Tax1bp1-201	Known	Known	None	0.4000000059604645	None	None	None	None
m54284U_191212_053548/152043855/ccs	PacBio_Hippocampus_Rep1	mm10_ERCC_SIRV	chr11	46196150	46193985	-	1	2290	32738	228235	ENSMUSG00000020340.16	ENCODEMT000228235	Cyfip2	ENCODEMT000228235	Known	Genomic	None	0.15000000596046448	None	None	None	None
m54284U_191212_053548/69600963/ccs	PacBio_Hippocampus_Rep1	mm10_ERCC_SIRV	chr17	26508475	26505596	-	4	1940	46781	121440	ENSMUSG00000024190.7	ENSMUST00000025025.6	Dusp1	Dusp1-202	Known	Known	None	0.10000000149011612	None	None	None	None
m54284U_191213_120042/39586321/ccs	PacBio_Hippocampus_Rep2	mm10_ERCC_SIRV	chr15	74749288	74747861	-	1	1432	43507	227832	ENSMUSG00000022594.14	ENCODEMT000227832	Lynx1	ENCODEMT000227832	Known	Genomic	None	0.10000000149011612	None	None	None	None
m54284U_191213_120042/16712463/ccs	PacBio_Hippocampus_Rep2	mm10_ERCC_SIRV	chr11	46196156	46193985	-	1	2296	32738	228235	ENSMUSG00000020340.16	ENCODEMT000228235	Cyfip2	ENCODEMT000228235	Known	Genomic	None	0.15000000596046448	None	None	None	None
m54284U_191213_120042/41093949/ccs	PacBio_Hippocampus_Rep2	mm10_ERCC_SIRV	chr15	74749700	74747861	-	1	1844	43507	227832	ENSMUSG00000022594.14	ENCODEMT000227832	Lynx1	ENCODEMT000227832	Known	Genomic	None	0.10000000149011612	None	None	None	None
m54284U_191212_053548/152044370/ccs	PacBio_Hippocampus_Rep1	mm10_ERCC_SIRV	chr9	40801273	40805195	+	9	2100	27474	71626	ENSMUSG00000015656.17	ENSMUST00000015800.15	Hspa8	Hspa8-201	Known	Known	None	0.25	None	None	None	None
m54284U_191107_221739/81396698/ccs	PacBio_Cortex_Rep1	mm10_ERCC_SIRV	chr3	82074668	82032043	-	14	3169	8350	21749	ENSMUSG00000028005.13	ENSMUST00000029635.13	Gucy1b1	Gucy1b1-201	Known	Known	None	0.3499999940395355	None	None	None	None
m54284U_191212_053548/32245582/ccs	PacBio_Hippocampus_Rep1	mm10_ERCC_SIRV	chr19	10525189	10501638	-	4	1951	50236	131707	ENSMUSG00000024668.8	ENSMUST00000025570.7	Sdhaf2	Sdhaf2-201	Known	Known	None	0.25	None	None	None	None
m54284U_191109_043049/4261600/ccs	PacBio_Cortex_Rep2	mm10_ERCC_SIRV	chr1	67038833	67003377	-	9	1562	1102	2587	ENSMUSG00000026000.16	ENSMUST00000113979.9	Lancl1	Lancl1-202	Known	Known	None	0.20000000298023224	None	None	None	None
m54284U_191212_053548/139068432/ccs	PacBio_Hippocampus_Rep1	mm10_ERCC_SIRV	chr13	55536524	55530417	-	17	2064	38854	100989	ENSMUSG00000021494.9	ENSMUST00000021956.8	Ddx41	Ddx41-201	Known	Known	None	0.15000000596046448	None	None	None	None
m54284U_191213_120042/75434805/ccs	PacBio_Hippocampus_Rep2	mm10_ERCC_SIRV	chr11	46196070	46193985	-	1	2210	32738	228235	ENSMUSG00000020340.16	ENCODEMT000228235	Cyfip2	ENCODEMT000228235	Known	Genomic	None	0.15000000596046448	None	None	None	None
m54284U_191109_043049/105906285/ccs	PacBio_Cortex_Rep2	mm10_ERCC_SIRV	chr6	52713783	52751210	+	13	1870	17175	227419	ENSMUSG00000004535.12	ENCODEMT000227419	Tax1bp1	ENCODEMT000227419	Known	ISM	Prefix	0.25	None	None	None	None
m54284U_191107_221739/82839993/ccs	PacBio_Cortex_Rep1	mm10_ERCC_SIRV	chr3	82074663	82032043	-	14	3164	8350	21749	ENSMUSG00000028005.13	ENSMUST00000029635.13	Gucy1b1	Gucy1b1-201	Known	Known	None	0.3499999940395355	None	None	None	None
m54284U_191107_221739/116786933/ccs	PacBio_Cortex_Rep1	mm10_ERCC_SIRV	chrX	75514329	75534935	+	6	1558	52419	136797	ENSMUSG00000031197.11	ENSMUST00000033540.5	Vbp1	Vbp1-201	Known	Known	None	0.25	None	None	None	None
m54284U_191107_221739/155191954/ccs	PacBio_Cortex_Rep1	mm10_ERCC_SIRV	chr7	19699051	19696309	-	4	1071	20196	52686	ENSMUSG00000002985.16	ENSMUST00000174064.8	Apoe	Apoe-206	Known	Known	None	0.10000000149011612	None	None	None	None
m54284U_191212_053548/139461001/ccs	PacBio_Hippocampus_Rep1	mm10_ERCC_SIRV	chr13	55536526	55530417	-	17	2066	38854	100989	ENSMUSG00000021494.9	ENSMUST00000021956.8	Ddx41	Ddx41-201	Known	Known	None	0.15000000596046448	None	None	None	None
m54284U_191109_043049/106563638/ccs	PacBio_Cortex_Rep2	mm10_ERCC_SIRV	chr6	52713780	52746754	+	12	1687	17175	227425	ENSMUSG00000004535.12	ENCODEMT000227425	Tax1bp1	ENCODEMT000227425	Known	ISM	Prefix	0.550000011920929	None	None	None	None
m54284U_191107_221739/158991246/ccs	PacBio_Cortex_Rep1	mm10_ERCC_SIRV	chr11	46312230	46193855	-	31	6526	32738	85834	ENSMUSG00000020340.16	ENSMUST00000165599.8	Cyfip2	Cyfip2-205	Known	Known	None	0.15000000596046448	None	None	None	None
m54284U_191212_053548/58395393/ccs	PacBio_Hippocampus_Rep1	mm10_ERCC_SIRV	chr19	10525102	10501638	-	4	1864	50236	131707	ENSMUSG00000024668.8	ENSMUST00000025570.7	Sdhaf2	Sdhaf2-201	Known	Known	None	0.25	None	None	None	None
m54284U_191213_120042/43387498/ccs	PacBio_Hippocampus_Rep2	mm10_ERCC_SIRV	chr15	74752989	74747857	-	4	3961	43507	111684	ENSMUSG00000022594.14	ENSMUST00000023259.14	Lynx1	Lynx1-201	Known	Known	None	0.10000000149011612	None	None	None	None
m54284U_191212_053548/73925250/ccs	PacBio_Hippocampus_Rep1	mm10_ERCC_SIRV	chr17	26508476	26505596	-	4	1941	46781	121440	ENSMUSG00000024190.7	ENSMUST00000025025.6	Dusp1	Dusp1-202	Known	Known	None	0.10000000149011612	None	None	None	None
m54284U_191109_043049/4261814/ccs	PacBio_Cortex_Rep2	mm10_ERCC_SIRV	chr1	67038727	67003377	-	9	1456	1102	2587	ENSMUSG00000026000.16	ENSMUST00000113979.9	Lancl1	Lancl1-202	Known	Known	None	0.20000000298023224	None	None	None	None
m54284U_191107_221739/83297256/ccs	PacBio_Cortex_Rep1	mm10_ERCC_SIRV	chr3	82074647	82032043	-	14	3148	8350	21749	ENSMUSG00000028005.13	ENSMUST00000029635.13	Gucy1b1	Gucy1b1-201	Known	Known	None	0.3499999940395355	None	None	None	None
m54284U_191212_053548/152045447/ccs	PacBio_Hippocampus_Rep1	mm10_ERCC_SIRV	chr9	40801273	40805199	+	9	2104	27474	71626	ENSMUSG00000015656.17	ENSMUST00000015800.15	Hspa8	Hspa8-201	Known	Known	None	0.25	None	None	None	None
m54284U_191107_221739/86772290/ccs	PacBio_Cortex_Rep1	mm10_ERCC_SIRV	chr5	33018883	33027959	+	2	1690	13616	35600	ENSMUSG00000018965.11	ENSMUST00000019109.7	Ywhah	Ywhah-201	Known	Known	None	0.15000000596046448	None	None	None	None
m54284U_191107_221739/174655928/ccs	PacBio_Cortex_Rep1	mm10_ERCC_SIRV	chr11	46196151	46193986	-	1	2290	32738	228235	ENSMUSG00000020340.16	ENCODEMT000228235	Cyfip2	ENCODEMT000228235	Known	Genomic	None	0.15000000596046448	None	None	None	None
m54284U_191212_053548/143132035/ccs	PacBio_Hippocampus_Rep1	mm10_ERCC_SIRV	chr13	55536524	55530417	-	17	2064	38854	100989	ENSMUSG00000021494.9	ENSMUST00000021956.8	Ddx41	Ddx41-201	Known	Known	None	0.15000000596046448	None	None	None	None
m54284U_191109_043049/107348840/ccs	PacBio_Cortex_Rep2	mm10_ERCC_SIRV	chr6	52713783	52751210	+	13	1870	17175	227419	ENSMUSG00000004535.12	ENCODEMT000227419	Tax1bp1	ENCODEMT000227419	Known	ISM	Prefix	0.25	None	None	None	None
m54284U_191107_221739/116982708/ccs	PacBio_Cortex_Rep1	mm10_ERCC_SIRV	chrX	75514351	75534940	+	5	3386	52419	227705	ENSMUSG00000031197.11	ENCODEMT000227705	Vbp1	ENCODEMT000227705	Known	NIC	None	0.25	None	None	None	None
m54284U_191107_221739/179045129/ccs	PacBio_Cortex_Rep1	mm10_ERCC_SIRV	chr11	46195538	46193986	-	1	1677	32738	228235	ENSMUSG00000020340.16	ENCODEMT000228235	Cyfip2	ENCODEMT000228235	Known	Genomic	None	0.15000000596046448	None	None	None	None
m54284U_191107_221739/83624485/ccs	PacBio_Cortex_Rep1	mm10_ERCC_SIRV	chr3	82074679	82032043	-	14	3180	8350	21749	ENSMUSG00000028005.13	ENSMUST00000029635.13	Gucy1b1	Gucy1b1-201	Known	Known	None	0.3499999940395355	None	None	None	None
m54284U_191212_053548/152045496/ccs	PacBio_Hippocampus_Rep1	mm10_ERCC_SIRV	chr9	40801273	40805172	+	9	2077	27474	71626	ENSMUSG00000015656.17	ENSMUST00000015800.15	Hspa8	Hspa8-201	Known	Known	None	0.6000000238418579	None	None	None	None
m54284U_191213_120042/45746554/ccs	PacBio_Hippocampus_Rep2	mm10_ERCC_SIRV	chr15	74752971	74747857	-	4	3943	43507	111684	ENSMUSG00000022594.14	ENSMUST00000023259.14	Lynx1	Lynx1-201	Known	Known	None	0.10000000149011612	None	None	None	None
m54284U_191109_043049/4785020/ccs	PacBio_Cortex_Rep2	mm10_ERCC_SIRV	chr1	67038828	67003377	-	9	1557	1102	2587	ENSMUSG00000026000.16	ENSMUST00000113979.9	Lancl1	Lancl1-202	Known	Known	None	0.20000000298023224	None	None	None	None
m54284U_191212_053548/62063298/ccs	PacBio_Hippocampus_Rep1	mm10_ERCC_SIRV	chr19	10525125	10501638	-	4	1887	50236	131707	ENSMUSG00000024668.8	ENSMUST00000025570.7	Sdhaf2	Sdhaf2-201	Known	Known	None	0.25	None	None	None	None
m54284U_191109_043049/18743481/ccs	PacBio_Cortex_Rep2	mm10_ERCC_SIRV	chr11	46196072	46193986	-	1	2211	32738	228235	ENSMUSG00000020340.16	ENCODEMT000228235	Cyfip2	ENCODEMT000228235	Known	Genomic	None	0.15000000596046448	None	None	None	None
m54284U_191212_053548/143851727/ccs	PacBio_Hippocampus_Rep1	mm10_ERCC_SIRV	chr13	55536518	55530417	-	17	2058	38854	100989	ENSMUSG00000021494.9	ENSMUST00000021956.8	Ddx41	Ddx41-201	Known	Known	None	0.15000000596046448	None	None	None	None
m54284U_191213_120042/45877515/ccs	PacBio_Hippocampus_Rep2	mm10_ERCC_SIRV	chr15	74749287	74747861	-	1	1431	43507	227832	ENSMUSG00000022594.14	ENCODEMT000227832	Lynx1	ENCODEMT000227832	Known	Genomic	None	0.10000000149011612	None	None	None	None
m54284U_191107_221739/85721676/ccs	PacBio_Cortex_Rep1	mm10_ERCC_SIRV	chr3	82074681	82032043	-	14	3182	8350	21749	ENSMUSG00000028005.13	ENSMUST00000029635.13	Gucy1b1	Gucy1b1-201	Known	Known	None	0.3499999940395355	None	None	None	None
m54284U_191107_221739/117704449/ccs	PacBio_Cortex_Rep1	mm10_ERCC_SIRV	chrX	75514329	75534936	+	6	1559	52419	136797	ENSMUSG00000031197.11	ENSMUST00000033540.5	Vbp1	Vbp1-201	Known	Known	None	0.20000000298023224	None	None	None	None
m54284U_191109_043049/70713540/ccs	PacBio_Cortex_Rep2	mm10_ERCC_SIRV	chr7	19699053	19696309	-	4	1067	20196	52686	ENSMUSG00000002985.16	ENSMUST00000174064.8	Apoe	Apoe-206	Known	Known	None	0.10000000149011612	None	None	None	None
m54284U_191109_043049/107545441/ccs	PacBio_Cortex_Rep2	mm10_ERCC_SIRV	chr6	52713780	52746759	+	12	1692	17175	227425	ENSMUSG00000004535.12	ENCODEMT000227425	Tax1bp1	ENCODEMT000227425	Known	ISM	Prefix	0.550000011920929	None	None	None	None
m54284U_191212_053548/81199685/ccs	PacBio_Hippocampus_Rep1	mm10_ERCC_SIRV	chr17	26508470	26505596	-	4	1935	46781	121440	ENSMUSG00000024190.7	ENSMUST00000025025.6	Dusp1	Dusp1-202	Known	Known	None	0.10000000149011612	None	None	None	None
m54284U_191212_053548/152045589/ccs	PacBio_Hippocampus_Rep1	mm10_ERCC_SIRV	chr9	40801273	40805199	+	9	2104	27474	71626	ENSMUSG00000015656.17	ENSMUST00000015800.15	Hspa8	Hspa8-201	Known	Known	None	0.25	None	None	None	None
m54284U_191212_053548/144507619/ccs	PacBio_Hippocampus_Rep1	mm10_ERCC_SIRV	chr13	55536525	55530417	-	17	2065	38854	100989	ENSMUSG00000021494.9	ENSMUST00000021956.8	Ddx41	Ddx41-201	Known	Known	None	0.15000000596046448	None	None	None	None
m54284U_191109_043049/21233814/ccs	PacBio_Cortex_Rep2	mm10_ERCC_SIRV	chr11	46276859	46193855	-	24	5493	32738	228274	ENSMUSG00000020340.16	ENCODEMT000228274	Cyfip2	ENCODEMT000228274	Known	ISM	Suffix	0.15000000596046448	None	None	None	None
m54284U_191107_221739/85854506/ccs	PacBio_Cortex_Rep1	mm10_ERCC_SIRV	chr3	82074655	82032043	-	14	3156	8350	21749	ENSMUSG00000028005.13	ENSMUST00000029635.13	Gucy1b1	Gucy1b1-201	Known	Known	None	0.3499999940395355	None	None	None	None
m54284U_191212_053548/73729368/ccs	PacBio_Hippocampus_Rep1	mm10_ERCC_SIRV	chr19	10525147	10501638	-	4	1909	50236	131707	ENSMUSG00000024668.8	ENSMUST00000025570.7	Sdhaf2	Sdhaf2-201	Known	Known	None	0.25	None	None	None	None
m54284U_191109_043049/5243316/ccs	PacBio_Cortex_Rep2	mm10_ERCC_SIRV	chr1	67038840	67003377	-	9	1569	1102	2587	ENSMUSG00000026000.16	ENSMUST00000113979.9	Lancl1	Lancl1-202	Known	Known	None	0.20000000298023224	None	None	None	None
m54284U_191213_120042/47056604/ccs	PacBio_Hippocampus_Rep2	mm10_ERCC_SIRV	chr15	74752981	74747857	-	4	3953	43507	111684	ENSMUSG00000022594.14	ENSMUST00000023259.14	Lynx1	Lynx1-201	Known	Known	None	0.10000000149011612	None	None	None	None
m54284U_191107_221739/121241882/ccs	PacBio_Cortex_Rep1	mm10_ERCC_SIRV	chr5	33018883	33027965	+	2	1696	13616	35600	ENSMUSG00000018965.11	ENSMUST00000019109.7	Ywhah	Ywhah-201	Known	Known	None	0.10000000149011612	None	None	None	None
m54284U_191212_053548/152109499/ccs	PacBio_Hippocampus_Rep1	mm10_ERCC_SIRV	chr9	40801273	40805196	+	9	2101	27474	71626	ENSMUSG00000015656.17	ENSMUST00000015800.15	Hspa8	Hspa8-201	Known	Known	None	0.25	None	None	None	None
m54284U_191107_221739/117966045/ccs	PacBio_Cortex_Rep1	mm10_ERCC_SIRV	chrX	75514343	75534942	+	6	1562	52419	227711	ENSMUSG00000031197.11	ENCODEMT000227711	Vbp1	ENCODEMT000227711	Known	NNC	None	0.25	None	None	None	None
m54284U_191109_043049/108790061/ccs	PacBio_Cortex_Rep2	mm10_ERCC_SIRV	chr6	52713765	52766484	+	18	2953	17175	45231	ENSMUSG00000004535.12	ENSMUST00000080723.10	Tax1bp1	Tax1bp1-201	Known	Known	None	0.44999998807907104	None	None	None	None
m54284U_191212_053548/145032141/ccs	PacBio_Hippocampus_Rep1	mm10_ERCC_SIRV	chr13	55536524	55530417	-	17	2064	38854	100989	ENSMUSG00000021494.9	ENSMUST00000021956.8	Ddx41	Ddx41-201	Known	Known	None	0.15000000596046448	None	None	None	None
m54284U_191107_221739/93651389/ccs	PacBio_Cortex_Rep1	mm10_ERCC_SIRV	chr3	82074709	82032043	-	14	3210	8350	21749	ENSMUSG00000028005.13	ENSMUST00000029635.13	Gucy1b1	Gucy1b1-201	Known	Known	None	0.3499999940395355	None	None	None	None
m54284U_191213_120042/48695203/ccs	PacBio_Hippocampus_Rep2	mm10_ERCC_SIRV	chr15	74749597	74747861	-	1	1741	43507	227832	ENSMUSG00000022594.14	ENCODEMT000227832	Lynx1	ENCODEMT000227832	Known	Genomic	None	0.10000000149011612	None	None	None	None
m54284U_191212_053548/152109609/ccs	PacBio_Hippocampus_Rep1	mm10_ERCC_SIRV	chr9	40801273	40805196	+	9	2101	27474	71626	ENSMUSG00000015656.17	ENSMUST00000015800.15	Hspa8	Hspa8-201	Known	Known	None	0.25	None	None	None	None
m54284U_191109_043049/5702958/ccs	PacBio_Cortex_Rep2	mm10_ERCC_SIRV	chr1	67038822	67003377	-	9	1551	1102	2587	ENSMUSG00000026000.16	ENSMUST00000113979.9	Lancl1	Lancl1-202	Known	Known	None	0.20000000298023224	None	None	None	None
m54284U_191212_053548/82643428/ccs	PacBio_Hippocampus_Rep1	mm10_ERCC_SIRV	chr17	26508475	26505596	-	4	1940	46781	121440	ENSMUSG00000024190.7	ENSMUST00000025025.6	Dusp1	Dusp1-202	Known	Known	None	0.10000000149011612	None	None	None	None
m54284U_191213_120042/48891449/ccs	PacBio_Hippocampus_Rep2	mm10_ERCC_SIRV	chr15	74749139	74747861	-	1	1283	43507	227832	ENSMUSG00000022594.14	ENCODEMT000227832	Lynx1	ENCODEMT000227832	Known	Genomic	None	0.10000000149011612	None	None	None	None
m54284U_191109_043049/88474511/ccs	PacBio_Cortex_Rep2	mm10_ERCC_SIRV	chr7	19699051	19696309	-	4	1071	20196	52686	ENSMUSG00000002985.16	ENSMUST00000174064.8	Apoe	Apoe-206	Known	Known	None	0.10000000149011612	None	None	None	None
m54284U_191212_053548/74645775/ccs	PacBio_Hippocampus_Rep1	mm10_ERCC_SIRV	chr19	10525102	10501638	-	4	1858	50236	131707	ENSMUSG00000024668.8	ENSMUST00000025570.7	Sdhaf2	Sdhaf2-201	Known	Known	None	0.25	None	None	None	None
m54284U_191107_221739/94831568/ccs	PacBio_Cortex_Rep1	mm10_ERCC_SIRV	chr3	82074671	82032043	-	14	3172	8350	21749	ENSMUSG00000028005.13	ENSMUST00000029635.13	Gucy1b1	Gucy1b1-201	Known	Known	None	0.3499999940395355	None	None	None	None
m54284U_191212_053548/145229119/ccs	PacBio_Hippocampus_Rep1	mm10_ERCC_SIRV	chr13	55536524	55530417	-	17	2064	38854	100989	ENSMUSG00000021494.9	ENSMUST00000021956.8	Ddx41	Ddx41-201	Known	Known	None	0.15000000596046448	None	None	None	None
m54284U_191109_043049/108923098/ccs	PacBio_Cortex_Rep2	mm10_ERCC_SIRV	chr6	52713780	52746752	+	12	1685	17175	227425	ENSMUSG00000004535.12	ENCODEMT000227425	Tax1bp1	ENCODEMT000227425	Known	ISM	Prefix	0.5	None	None	None	None
m54284U_191107_221739/118688375/ccs	PacBio_Cortex_Rep1	mm10_ERCC_SIRV	chrX	75514329	75534935	+	6	1558	52419	136797	ENSMUSG00000031197.11	ENSMUST00000033540.5	Vbp1	Vbp1-201	Known	Known	None	0.25	None	None	None	None
m54284U_191213_120042/50202449/ccs	PacBio_Hippocampus_Rep2	mm10_ERCC_SIRV	chr15	74749700	74747861	-	1	1844	43507	227832	ENSMUSG00000022594.14	ENCODEMT000227832	Lynx1	ENCODEMT000227832	Known	Genomic	None	0.10000000149011612	None	None	None	None
m54284U_191212_053548/152110522/ccs	PacBio_Hippocampus_Rep1	mm10_ERCC_SIRV	chr9	40801273	40805196	+	9	2101	27474	71626	ENSMUSG00000015656.17	ENSMUST00000015800.15	Hspa8	Hspa8-201	Known	Known	None	0.25	None	None	None	None
m54284U_191107_221739/97192161/ccs	PacBio_Cortex_Rep1	mm10_ERCC_SIRV	chr3	82074659	82032043	-	14	3160	8350	21749	ENSMUSG00000028005.13	ENSMUST00000029635.13	Gucy1b1	Gucy1b1-201	Known	Known	None	0.3499999940395355	None	None	None	None
m54284U_191109_043049/65145146/ccs	PacBio_Cortex_Rep2	mm10_ERCC_SIRV	chr11	46199092	46193982	-	2	2661	32738	228236	ENSMUSG00000020340.16	ENCODEMT000228236	Cyfip2	ENCODEMT000228236	Known	ISM	Suffix	0.15000000596046448	None	None	None	None
m54284U_191109_043049/6358006/ccs	PacBio_Cortex_Rep2	mm10_ERCC_SIRV	chr1	67038820	67003377	-	9	1549	1102	2587	ENSMUSG00000026000.16	ENSMUST00000113979.9	Lancl1	Lancl1-202	Known	Known	None	0.20000000298023224	None	None	None	None
m54284U_191212_053548/83822604/ccs	PacBio_Hippocampus_Rep1	mm10_ERCC_SIRV	chr19	10525169	10501638	-	4	1931	50236	131707	ENSMUSG00000024668.8	ENSMUST00000025570.7	Sdhaf2	Sdhaf2-201	Known	Known	None	0.25	None	None	None	None
m54284U_191107_221739/97977254/ccs	PacBio_Cortex_Rep1	mm10_ERCC_SIRV	chr3	82074650	82032043	-	14	3168	8350	228275	ENSMUSG00000028005.13	ENCODEMT000228275	Gucy1b1	ENCODEMT000228275	Known	NNC	None	0.3499999940395355	None	None	None	None
m54284U_191212_053548/152111063/ccs	PacBio_Hippocampus_Rep1	mm10_ERCC_SIRV	chr9	40801273	40805199	+	9	2104	27474	71626	ENSMUSG00000015656.17	ENSMUST00000015800.15	Hspa8	Hspa8-201	Known	Known	None	0.25	None	None	None	None
m54284U_191212_053548/146735200/ccs	PacBio_Hippocampus_Rep1	mm10_ERCC_SIRV	chr13	55536524	55530417	-	17	2064	38854	100989	ENSMUSG00000021494.9	ENSMUST00000021956.8	Ddx41	Ddx41-201	Known	Known	None	0.15000000596046448	None	None	None	None
m54284U_191107_221739/119211739/ccs	PacBio_Cortex_Rep1	mm10_ERCC_SIRV	chrX	75514329	75534946	+	6	1569	52419	136797	ENSMUSG00000031197.11	ENSMUST00000033540.5	Vbp1	Vbp1-201	Known	Known	None	0.30000001192092896	None	None	None	None
m54284U_191109_043049/263099/ccs	PacBio_Cortex_Rep2	mm10_ERCC_SIRV	chr5	33018883	33027956	+	2	1681	13616	35600	ENSMUSG00000018965.11	ENSMUST00000019109.7	Ywhah	Ywhah-201	Known	Known	None	0.20000000298023224	None	None	None	None
m54284U_191109_043049/109577663/ccs	PacBio_Cortex_Rep2	mm10_ERCC_SIRV	chr6	52713765	52729449	+	4	532	17175	45233	ENSMUSG00000004535.12	ENSMUST00000128173.1	Tax1bp1	Tax1bp1-202	Known	Known	None	0.25	None	None	None	None
m54284U_191213_120042/59769354/ccs	PacBio_Hippocampus_Rep2	mm10_ERCC_SIRV	chr15	74753004	74747857	-	4	3976	43507	111684	ENSMUSG00000022594.14	ENSMUST00000023259.14	Lynx1	Lynx1-201	Known	Known	None	0.10000000149011612	None	None	None	None
m54284U_191212_053548/90244024/ccs	PacBio_Hippocampus_Rep1	mm10_ERCC_SIRV	chr17	26508473	26505596	-	4	1938	46781	121440	ENSMUSG00000024190.7	ENSMUST00000025025.6	Dusp1	Dusp1-202	Known	Known	None	0.10000000149011612	None	None	None	None
m54284U_191109_043049/96273211/ccs	PacBio_Cortex_Rep2	mm10_ERCC_SIRV	chr7	19699044	19696309	-	4	1064	20196	52686	ENSMUSG00000002985.16	ENSMUST00000174064.8	Apoe	Apoe-206	Known	Known	None	0.10000000149011612	None	None	None	None
m54284U_191212_053548/147260198/ccs	PacBio_Hippocampus_Rep1	mm10_ERCC_SIRV	chr13	55536532	55530417	-	17	2072	38854	100989	ENSMUSG00000021494.9	ENSMUST00000021956.8	Ddx41	Ddx41-201	Known	Known	None	0.15000000596046448	None	None	None	None
m54284U_191212_053548/95223890/ccs	PacBio_Hippocampus_Rep1	mm10_ERCC_SIRV	chr19	10525166	10501638	-	4	1928	50236	131707	ENSMUSG00000024668.8	ENSMUST00000025570.7	Sdhaf2	Sdhaf2-201	Known	Known	None	0.25	None	None	None	None
m54284U_191213_120042/60228973/ccs	PacBio_Hippocampus_Rep2	mm10_ERCC_SIRV	chr15	74749288	74747861	-	1	1432	43507	227832	ENSMUSG00000022594.14	ENCODEMT000227832	Lynx1	ENCODEMT000227832	Known	Genomic	None	0.10000000149011612	None	None	None	None
m54284U_191212_053548/152174918/ccs	PacBio_Hippocampus_Rep1	mm10_ERCC_SIRV	chr9	40801273	40805199	+	9	2104	27474	71626	ENSMUSG00000015656.17	ENSMUST00000015800.15	Hspa8	Hspa8-201	Known	Known	None	0.25	None	None	None	None
m54284U_191109_043049/7734950/ccs	PacBio_Cortex_Rep2	mm10_ERCC_SIRV	chr1	67038841	67003377	-	9	1570	1102	2587	ENSMUSG00000026000.16	ENSMUST00000113979.9	Lancl1	Lancl1-202	Known	Known	None	0.20000000298023224	None	None	None	None
m54284U_191109_043049/154141886/ccs	PacBio_Cortex_Rep2	mm10_ERCC_SIRV	chr11	46200923	46193855	-	3	2934	32738	228248	ENSMUSG00000020340.16	ENCODEMT000228248	Cyfip2	ENCODEMT000228248	Known	ISM	Suffix	0.15000000596046448	None	None	None	None
m54284U_191109_043049/109905364/ccs	PacBio_Cortex_Rep2	mm10_ERCC_SIRV	chr6	52713765	52766790	+	18	3259	17175	45231	ENSMUSG00000004535.12	ENSMUST00000080723.10	Tax1bp1	Tax1bp1-201	Known	Known	None	0.44999998807907104	None	None	None	None
m54284U_191107_221739/110298930/ccs	PacBio_Cortex_Rep1	mm10_ERCC_SIRV	chr3	82074737	82032043	-	14	3238	8350	21749	ENSMUSG00000028005.13	ENSMUST00000029635.13	Gucy1b1	Gucy1b1-201	Known	Known	None	0.3499999940395355	None	None	None	None
m54284U_191213_120042/60358817/ccs	PacBio_Hippocampus_Rep2	mm10_ERCC_SIRV	chr15	74749466	74747861	-	1	1610	43507	227832	ENSMUSG00000022594.14	ENCODEMT000227832	Lynx1	ENCODEMT000227832	Known	Genomic	None	0.10000000149011612	None	None	None	None
m54284U_191107_221739/120785317/ccs	PacBio_Cortex_Rep1	mm10_ERCC_SIRV	chrX	75514329	75534935	+	6	1558	52419	136797	ENSMUSG00000031197.11	ENSMUST00000033540.5	Vbp1	Vbp1-201	Known	Known	None	0.25	None	None	None	None
m54284U_191212_053548/151979645/ccs	PacBio_Hippocampus_Rep1	mm10_ERCC_SIRV	chr13	55536507	55530417	-	17	2047	38854	100989	ENSMUSG00000021494.9	ENSMUST00000021956.8	Ddx41	Ddx41-201	Known	Known	None	0.15000000596046448	None	None	None	None
m54284U_191212_053548/38995641/ccs	PacBio_Hippocampus_Rep1	mm10_ERCC_SIRV	chr11	46195295	46193986	-	1	1434	32738	228235	ENSMUSG00000020340.16	ENCODEMT000228235	Cyfip2	ENCODEMT000228235	Known	Genomic	None	0.15000000596046448	None	None	None	None
m54284U_191212_053548/152176169/ccs	PacBio_Hippocampus_Rep1	mm10_ERCC_SIRV	chr9	40801273	40805196	+	9	2101	27474	71626	ENSMUSG00000015656.17	ENSMUST00000015800.15	Hspa8	Hspa8-201	Known	Known	None	0.25	None	None	None	None
m54284U_191109_043049/110953968/ccs	PacBio_Cortex_Rep2	mm10_ERCC_SIRV	chr6	52713765	52766777	+	18	3246	17175	45231	ENSMUSG00000004535.12	ENSMUST00000080723.10	Tax1bp1	Tax1bp1-201	Known	Known	None	0.4000000059604645	None	None	None	None
m54284U_191107_221739/112133186/ccs	PacBio_Cortex_Rep1	mm10_ERCC_SIRV	chr3	82074669	82032043	-	14	3170	8350	21749	ENSMUSG00000028005.13	ENSMUST00000029635.13	Gucy1b1	Gucy1b1-201	Known	Known	None	0.3499999940395355	None	None	None	None
m54284U_191109_043049/8193751/ccs	PacBio_Cortex_Rep2	mm10_ERCC_SIRV	chr1	67038840	67003377	-	9	1569	1102	2587	ENSMUSG00000026000.16	ENSMUST00000113979.9	Lancl1	Lancl1-202	Known	Known	None	0.20000000298023224	None	None	None	None
m54284U_191212_053548/101779524/ccs	PacBio_Hippocampus_Rep1	mm10_ERCC_SIRV	chr17	26508474	26505596	-	4	1939	46781	121440	ENSMUSG00000024190.7	ENSMUST00000025025.6	Dusp1	Dusp1-202	Known	Known	None	0.10000000149011612	None	None	None	None
m54284U_191212_053548/98896136/ccs	PacBio_Hippocampus_Rep1	mm10_ERCC_SIRV	chr19	10525158	10501638	-	4	1920	50236	131707	ENSMUSG00000024668.8	ENSMUST00000025570.7	Sdhaf2	Sdhaf2-201	Known	Known	None	0.25	None	None	None	None
m54284U_191212_053548/152504611/ccs	PacBio_Hippocampus_Rep1	mm10_ERCC_SIRV	chr13	55536524	55530417	-	17	2064	38854	100989	ENSMUSG00000021494.9	ENSMUST00000021956.8	Ddx41	Ddx41-201	Known	Known	None	0.15000000596046448	None	None	None	None
m54284U_191212_053548/74713776/ccs	PacBio_Hippocampus_Rep1	mm10_ERCC_SIRV	chr11	46312331	46193855	-	31	6335	32738	85836	ENSMUSG00000020340.16	ENSMUST00000093166.10	Cyfip2	Cyfip2-202	Known	Known	None	0.15000000596046448	None	None	None	None
m54284U_191109_043049/170788217/ccs	PacBio_Cortex_Rep2	mm10_ERCC_SIRV	chr7	19699051	19696309	-	4	1071	20196	52686	ENSMUSG00000002985.16	ENSMUST00000174064.8	Apoe	Apoe-206	Known	Known	None	0.10000000149011612	None	None	None	None
m54284U_191107_221739/121440195/ccs	PacBio_Cortex_Rep1	mm10_ERCC_SIRV	chrX	75514329	75534933	+	6	1556	52419	136797	ENSMUSG00000031197.11	ENSMUST00000033540.5	Vbp1	Vbp1-201	Known	Known	None	0.25	None	None	None	None
m54284U_191212_053548/152177170/ccs	PacBio_Hippocampus_Rep1	mm10_ERCC_SIRV	chr9	40801273	40805197	+	9	2102	27474	71626	ENSMUSG00000015656.17	ENSMUST00000015800.15	Hspa8	Hspa8-201	Known	Known	None	0.20000000298023224	None	None	None	None
m54284U_191213_120042/60557096/ccs	PacBio_Hippocampus_Rep2	mm10_ERCC_SIRV	chr15	74752981	74747857	-	4	3953	43507	111684	ENSMUSG00000022594.14	ENSMUST00000023259.14	Lynx1	Lynx1-201	Known	Known	None	0.10000000149011612	None	None	None	None
m54284U_191212_053548/142281419/ccs	PacBio_Hippocampus_Rep1	mm10_ERCC_SIRV	chr11	46196211	46193986	-	1	2350	32738	228235	ENSMUSG00000020340.16	ENCODEMT000228235	Cyfip2	ENCODEMT000228235	Known	Genomic	None	0.15000000596046448	None	None	None	None
m54284U_191109_043049/111019838/ccs	PacBio_Cortex_Rep2	mm10_ERCC_SIRV	chr6	52713783	52751142	+	13	1802	17175	227419	ENSMUSG00000004535.12	ENCODEMT000227419	Tax1bp1	ENCODEMT000227419	Known	ISM	Prefix	0.550000011920929	None	None	None	None
m54284U_191109_043049/20054145/ccs	PacBio_Cortex_Rep2	mm10_ERCC_SIRV	chr5	33018883	33027962	+	2	1693	13616	35600	ENSMUSG00000018965.11	ENSMUST00000019109.7	Ywhah	Ywhah-201	Known	Known	None	0.10000000149011612	None	None	None	None
m54284U_191107_221739/112986011/ccs	PacBio_Cortex_Rep1	mm10_ERCC_SIRV	chr3	82074716	82032043	-	14	3217	8350	21749	ENSMUSG00000028005.13	ENSMUST00000029635.13	Gucy1b1	Gucy1b1-201	Known	Known	None	0.3499999940395355	None	None	None	None
m54284U_191212_053548/108987979/ccs	PacBio_Hippocampus_Rep1	mm10_ERCC_SIRV	chr19	10525187	10501638	-	4	1798	50236	131709	ENSMUSG00000024668.8	ENSMUST00000235243.1	Sdhaf2	Sdhaf2-203	Known	Known	None	0.25	None	None	None	None
m54284U_191212_053548/155977788/ccs	PacBio_Hippocampus_Rep1	mm10_ERCC_SIRV	chr13	55536532	55530417	-	17	2072	38854	100989	ENSMUSG00000021494.9	ENSMUST00000021956.8	Ddx41	Ddx41-201	Known	Known	None	0.15000000596046448	None	None	None	None
m54284U_191212_053548/173539872/ccs	PacBio_Hippocampus_Rep1	mm10_ERCC_SIRV	chr11	46195588	46193986	-	1	1727	32738	228235	ENSMUSG00000020340.16	ENCODEMT000228235	Cyfip2	ENCODEMT000228235	Known	Genomic	None	0.15000000596046448	None	None	None	None
m54284U_191212_053548/152177300/ccs	PacBio_Hippocampus_Rep1	mm10_ERCC_SIRV	chr9	40801273	40805196	+	9	2101	27474	71626	ENSMUSG00000015656.17	ENSMUST00000015800.15	Hspa8	Hspa8-201	Known	Known	None	0.25	None	None	None	None
m54284U_191109_043049/9176273/ccs	PacBio_Cortex_Rep2	mm10_ERCC_SIRV	chr1	67038853	67003377	-	10	1398	1102	2586	ENSMUSG00000026000.16	ENSMUST00000027149.11	Lancl1	Lancl1-201	Known	Known	None	0.20000000298023224	None	None	None	None
m54284U_191212_053548/106825545/ccs	PacBio_Hippocampus_Rep1	mm10_ERCC_SIRV	chr17	26508472	26505595	-	3	2272	46781	227737	ENSMUSG00000024190.7	ENCODEMT000227737	Dusp1	ENCODEMT000227737	Known	ISM	Prefix	0.10000000149011612	None	None	None	None
m54284U_191213_120042/95161011/ccs	PacBio_Hippocampus_Rep2	mm10_ERCC_SIRV	chr11	46195119	46193986	-	1	1258	32738	228235	ENSMUSG00000020340.16	ENCODEMT000228235	Cyfip2	ENCODEMT000228235	Known	Genomic	None	0.15000000596046448	None	None	None	None
m54284U_191107_221739/121767581/ccs	PacBio_Cortex_Rep1	mm10_ERCC_SIRV	chrX	75514329	75534933	+	6	1556	52419	136797	ENSMUSG00000031197.11	ENSMUST00000033540.5	Vbp1	Vbp1-201	Known	Known	None	0.25	None	None	None	None
m54284U_191107_221739/113115948/ccs	PacBio_Cortex_Rep1	mm10_ERCC_SIRV	chr3	82074646	82032043	-	14	3147	8350	21749	ENSMUSG00000028005.13	ENSMUST00000029635.13	Gucy1b1	Gucy1b1-201	Known	Known	None	0.3499999940395355	None	None	None	None
m54284U_191109_043049/112394399/ccs	PacBio_Cortex_Rep2	mm10_ERCC_SIRV	chr6	52713763	52753376	+	14	1887	17175	228272	ENSMUSG00000004535.12	ENCODEMT000228272	Tax1bp1	ENCODEMT000228272	Known	ISM	Prefix	0.5	None	None	None	None
m54284U_191213_120042/63244224/ccs	PacBio_Hippocampus_Rep2	mm10_ERCC_SIRV	chr15	74753013	74747857	-	4	3985	43507	111684	ENSMUSG00000022594.14	ENSMUST00000023259.14	Lynx1	Lynx1-201	Known	Known	None	0.10000000149011612	None	None	None	None
m54284U_191213_120042/139986074/ccs	PacBio_Hippocampus_Rep2	mm10_ERCC_SIRV	chr11	46196071	46193986	-	1	2203	32738	228235	ENSMUSG00000020340.16	ENCODEMT000228235	Cyfip2	ENCODEMT000228235	Known	Genomic	None	0.15000000596046448	None	None	None	None
m54284U_191212_053548/156434681/ccs	PacBio_Hippocampus_Rep1	mm10_ERCC_SIRV	chr13	55536530	55530417	-	17	2070	38854	100989	ENSMUSG00000021494.9	ENSMUST00000021956.8	Ddx41	Ddx41-201	Known	Known	None	0.15000000596046448	None	None	None	None
m54284U_191212_053548/152177431/ccs	PacBio_Hippocampus_Rep1	mm10_ERCC_SIRV	chr9	40801273	40805199	+	9	2104	27474	71626	ENSMUSG00000015656.17	ENSMUST00000015800.15	Hspa8	Hspa8-201	Known	Known	None	0.25	None	None	None	None
m54284U_191213_120042/91424629/ccs	PacBio_Hippocampus_Rep2	mm10_ERCC_SIRV	chr7	19699054	19696309	-	4	1074	20196	52686	ENSMUSG00000002985.16	ENSMUST00000174064.8	Apoe	Apoe-206	Known	Known	None	0.10000000149011612	None	None	None	None
m54284U_191212_053548/114231658/ccs	PacBio_Hippocampus_Rep1	mm10_ERCC_SIRV	chr19	10525189	10501638	-	4	1951	50236	131707	ENSMUSG00000024668.8	ENSMUST00000025570.7	Sdhaf2	Sdhaf2-201	Known	Known	None	0.25	None	None	None	None
m54284U_191107_221739/114163938/ccs	PacBio_Cortex_Rep1	mm10_ERCC_SIRV	chr3	82074679	82032043	-	14	3180	8350	21749	ENSMUSG00000028005.13	ENSMUST00000029635.13	Gucy1b1	Gucy1b1-201	Known	Known	None	0.3499999940395355	None	None	None	None
m54284U_191109_043049/114755490/ccs	PacBio_Cortex_Rep2	mm10_ERCC_SIRV	chr6	52713765	52766484	+	18	2953	17175	45231	ENSMUSG00000004535.12	ENSMUST00000080723.10	Tax1bp1	Tax1bp1-201	Known	Known	None	0.44999998807907104	None	None	None	None
m54284U_191107_221739/121897459/ccs	PacBio_Cortex_Rep1	mm10_ERCC_SIRV	chrX	75514329	75534935	+	6	1558	52419	136797	ENSMUSG00000031197.11	ENSMUST00000033540.5	Vbp1	Vbp1-201	Known	Known	None	0.25	None	None	None	None
m54284U_191109_043049/9635447/ccs	PacBio_Cortex_Rep2	mm10_ERCC_SIRV	chr1	67038760	67003377	-	9	1489	1102	2587	ENSMUSG00000026000.16	ENSMUST00000113979.9	Lancl1	Lancl1-202	Known	Known	None	0.20000000298023224	None	None	None	None
m54284U_191212_053548/157288011/ccs	PacBio_Hippocampus_Rep1	mm10_ERCC_SIRV	chr13	55536531	55530417	-	17	2071	38854	100989	ENSMUSG00000021494.9	ENSMUST00000021956.8	Ddx41	Ddx41-201	Known	Known	None	0.15000000596046448	None	None	None	None
m54284U_191212_053548/108396955/ccs	PacBio_Hippocampus_Rep1	mm10_ERCC_SIRV	chr17	26508472	26505596	-	4	1937	46781	121440	ENSMUSG00000024190.7	ENSMUST00000025025.6	Dusp1	Dusp1-202	Known	Known	None	0.10000000149011612	None	None	None	None
m54284U_191107_221739/115344587/ccs	PacBio_Cortex_Rep1	mm10_ERCC_SIRV	chr3	82074664	82032043	-	14	3165	8350	21749	ENSMUSG00000028005.13	ENSMUST00000029635.13	Gucy1b1	Gucy1b1-201	Known	Known	None	0.3499999940395355	None	None	None	None
m54284U_191212_053548/152241744/ccs	PacBio_Hippocampus_Rep1	mm10_ERCC_SIRV	chr9	40801273	40805197	+	9	2096	27474	71626	ENSMUSG00000015656.17	ENSMUST00000015800.15	Hspa8	Hspa8-201	Known	Known	None	0.20000000298023224	None	None	None	None
m54284U_191212_053548/121375073/ccs	PacBio_Hippocampus_Rep1	mm10_ERCC_SIRV	chr19	10525102	10501638	-	4	1864	50236	131707	ENSMUSG00000024668.8	ENSMUST00000025570.7	Sdhaf2	Sdhaf2-201	Known	Known	None	0.25	None	None	None	None
m54284U_191213_120042/66716073/ccs	PacBio_Hippocampus_Rep2	mm10_ERCC_SIRV	chr15	74752970	74747857	-	4	3942	43507	111684	ENSMUSG00000022594.14	ENSMUST00000023259.14	Lynx1	Lynx1-201	Known	Known	None	0.10000000149011612	None	None	None	None
m54284U_191107_221739/130287513/ccs	PacBio_Cortex_Rep1	mm10_ERCC_SIRV	chr11	46200807	46193856	-	3	2817	32738	228248	ENSMUSG00000020340.16	ENCODEMT000228248	Cyfip2	ENCODEMT000228248	Known	ISM	Suffix	0.20000000298023224	None	None	None	None
m54284U_191109_043049/116065848/ccs	PacBio_Cortex_Rep2	mm10_ERCC_SIRV	chr6	52713783	52751210	+	13	1870	17175	227419	ENSMUSG00000004535.12	ENCODEMT000227419	Tax1bp1	ENCODEMT000227419	Known	ISM	Prefix	0.25	None	None	None	None
m54284U_191212_053548/159449614/ccs	PacBio_Hippocampus_Rep1	mm10_ERCC_SIRV	chr13	55536516	55530417	-	17	2056	38854	100989	ENSMUSG00000021494.9	ENSMUST00000021956.8	Ddx41	Ddx41-201	Known	Known	None	0.15000000596046448	None	None	None	None
m54284U_191109_043049/23855949/ccs	PacBio_Cortex_Rep2	mm10_ERCC_SIRV	chr5	33018883	33027958	+	2	1689	13616	35600	ENSMUSG00000018965.11	ENSMUST00000019109.7	Ywhah	Ywhah-201	Known	Known	None	0.15000000596046448	None	None	None	None
m54284U_191107_221739/122094627/ccs	PacBio_Cortex_Rep1	mm10_ERCC_SIRV	chrX	75514329	75534935	+	6	1558	52419	136797	ENSMUSG00000031197.11	ENSMUST00000033540.5	Vbp1	Vbp1-201	Known	Known	None	0.25	None	None	None	None
m54284U_191109_043049/9700409/ccs	PacBio_Cortex_Rep2	mm10_ERCC_SIRV	chr1	67038824	67003377	-	9	1553	1102	2587	ENSMUSG00000026000.16	ENSMUST00000113979.9	Lancl1	Lancl1-202	Known	Known	None	0.20000000298023224	None	None	None	None
m54284U_191107_221739/17106293/ccs	PacBio_Cortex_Rep1	mm10_ERCC_SIRV	chr11	46196390	46193988	-	1	2527	32738	228235	ENSMUSG00000020340.16	ENCODEMT000228235	Cyfip2	ENCODEMT000228235	Known	Genomic	None	0.25	None	None	None	None
m54284U_191213_120042/68223003/ccs	PacBio_Hippocampus_Rep2	mm10_ERCC_SIRV	chr15	74749973	74747861	-	1	2117	43507	227832	ENSMUSG00000022594.14	ENCODEMT000227832	Lynx1	ENCODEMT000227832	Known	Genomic	None	0.10000000149011612	None	None	None	None
m54284U_191213_120042/164235079/ccs	PacBio_Hippocampus_Rep2	mm10_ERCC_SIRV	chr7	19699044	19696309	-	4	1064	20196	52686	ENSMUSG00000002985.16	ENSMUST00000174064.8	Apoe	Apoe-206	Known	Known	None	0.10000000149011612	None	None	None	None
m54284U_191212_053548/152242015/ccs	PacBio_Hippocampus_Rep1	mm10_ERCC_SIRV	chr9	40801273	40805198	+	9	2103	27474	71626	ENSMUSG00000015656.17	ENSMUST00000015800.15	Hspa8	Hspa8-201	Known	Known	None	0.25	None	None	None	None
m54284U_191107_221739/121243606/ccs	PacBio_Cortex_Rep1	mm10_ERCC_SIRV	chr3	82043253	82032042	-	7	2216	8350	228247	ENSMUSG00000028005.13	ENCODEMT000228247	Gucy1b1	ENCODEMT000228247	Known	ISM	Suffix	0.3499999940395355	None	None	None	None
m54284U_191212_053548/111411854/ccs	PacBio_Hippocampus_Rep1	mm10_ERCC_SIRV	chr17	26508491	26505596	-	4	1956	46781	121440	ENSMUSG00000024190.7	ENSMUST00000025025.6	Dusp1	Dusp1-202	Known	Known	None	0.10000000149011612	None	None	None	None
m54284U_191107_221739/35914229/ccs	PacBio_Cortex_Rep1	mm10_ERCC_SIRV	chr11	46196071	46193988	-	1	2208	32738	228235	ENSMUSG00000020340.16	ENCODEMT000228235	Cyfip2	ENCODEMT000228235	Known	Genomic	None	0.25	None	None	None	None
m54284U_191109_043049/117442917/ccs	PacBio_Cortex_Rep2	mm10_ERCC_SIRV	chr6	52713783	52751210	+	13	1870	17175	227419	ENSMUSG00000004535.12	ENCODEMT000227419	Tax1bp1	ENCODEMT000227419	Known	ISM	Prefix	0.25	None	None	None	None
m54284U_191212_053548/160367902/ccs	PacBio_Hippocampus_Rep1	mm10_ERCC_SIRV	chr13	55536515	55530417	-	17	2055	38854	100989	ENSMUSG00000021494.9	ENSMUST00000021956.8	Ddx41	Ddx41-201	Known	Known	None	0.15000000596046448	None	None	None	None
m54284U_191212_053548/123733556/ccs	PacBio_Hippocampus_Rep1	mm10_ERCC_SIRV	chr19	10525108	10501638	-	4	1870	50236	131707	ENSMUSG00000024668.8	ENSMUST00000025570.7	Sdhaf2	Sdhaf2-201	Known	Known	None	0.25	None	None	None	None
m54284U_191107_221739/122224990/ccs	PacBio_Cortex_Rep1	mm10_ERCC_SIRV	chrX	75514329	75534935	+	6	1558	52419	136797	ENSMUSG00000031197.11	ENSMUST00000033540.5	Vbp1	Vbp1-201	Known	Known	None	0.25	None	None	None	None
m54284U_191212_053548/152242574/ccs	PacBio_Hippocampus_Rep1	mm10_ERCC_SIRV	chr9	40801273	40805197	+	9	2102	27474	71626	ENSMUSG00000015656.17	ENSMUST00000015800.15	Hspa8	Hspa8-201	Known	Known	None	0.20000000298023224	None	None	None	None
m54284U_191109_043049/10094174/ccs	PacBio_Cortex_Rep2	mm10_ERCC_SIRV	chr1	67038724	67003377	-	9	1453	1102	2587	ENSMUSG00000026000.16	ENSMUST00000113979.9	Lancl1	Lancl1-202	Known	Known	None	0.20000000298023224	None	None	None	None
m54284U_191107_221739/124061264/ccs	PacBio_Cortex_Rep1	mm10_ERCC_SIRV	chr3	82074691	82032043	-	14	3192	8350	21749	ENSMUSG00000028005.13	ENSMUST00000029635.13	Gucy1b1	Gucy1b1-201	Known	Known	None	0.3499999940395355	None	None	None	None
m54284U_191107_221739/52889743/ccs	PacBio_Cortex_Rep1	mm10_ERCC_SIRV	chr11	46270666	46193857	-	21	5210	32738	228276	ENSMUSG00000020340.16	ENCODEMT000228276	Cyfip2	ENCODEMT000228276	Known	ISM	Suffix	0.25	None	None	None	None
m54284U_191213_120042/68682183/ccs	PacBio_Hippocampus_Rep2	mm10_ERCC_SIRV	chr15	74752982	74747857	-	4	3954	43507	111684	ENSMUSG00000022594.14	ENSMUST00000023259.14	Lynx1	Lynx1-201	Known	Known	None	0.10000000149011612	None	None	None	None
m54284U_191212_053548/160893349/ccs	PacBio_Hippocampus_Rep1	mm10_ERCC_SIRV	chr13	55536532	55530417	-	17	2072	38854	100989	ENSMUSG00000021494.9	ENSMUST00000021956.8	Ddx41	Ddx41-201	Known	Known	None	0.15000000596046448	None	None	None	None
m54284U_191109_043049/117506752/ccs	PacBio_Cortex_Rep2	mm10_ERCC_SIRV	chr6	52713765	52766487	+	18	2956	17175	45231	ENSMUSG00000004535.12	ENSMUST00000080723.10	Tax1bp1	Tax1bp1-201	Known	Known	None	0.3499999940395355	None	None	None	None
m54284U_191212_053548/111477119/ccs	PacBio_Hippocampus_Rep1	mm10_ERCC_SIRV	chr17	26508472	26505596	-	4	1937	46781	121440	ENSMUSG00000024190.7	ENSMUST00000025025.6	Dusp1	Dusp1-202	Known	Known	None	0.10000000149011612	None	None	None	None
m54284U_191212_053548/132776447/ccs	PacBio_Hippocampus_Rep1	mm10_ERCC_SIRV	chr19	10525135	10501638	-	4	1897	50236	131707	ENSMUSG00000024668.8	ENSMUST00000025570.7	Sdhaf2	Sdhaf2-201	Known	Known	None	0.25	None	None	None	None
m54284U_191212_053548/152305871/ccs	PacBio_Hippocampus_Rep1	mm10_ERCC_SIRV	chr9	40801273	40805199	+	9	2104	27474	71626	ENSMUSG00000015656.17	ENSMUST00000015800.15	Hspa8	Hspa8-201	Known	Known	None	0.25	None	None	None	None
m54284U_191213_120042/180290318/ccs	PacBio_Hippocampus_Rep2	mm10_ERCC_SIRV	chr7	19699054	19696309	-	4	1080	20196	52686	ENSMUSG00000002985.16	ENSMUST00000174064.8	Apoe	Apoe-206	Known	Known	None	0.10000000149011612	None	None	None	None
m54284U_191107_221739/122880862/ccs	PacBio_Cortex_Rep1	mm10_ERCC_SIRV	chrX	75514329	75534936	+	6	1559	52419	136797	ENSMUSG00000031197.11	ENSMUST00000033540.5	Vbp1	Vbp1-201	Known	Known	None	0.20000000298023224	None	None	None	None
m54284U_191107_221739/126354601/ccs	PacBio_Cortex_Rep1	mm10_ERCC_SIRV	chr3	82074646	82032043	-	14	3147	8350	21749	ENSMUSG00000028005.13	ENSMUST00000029635.13	Gucy1b1	Gucy1b1-201	Known	Known	None	0.3499999940395355	None	None	None	None
m54284U_191212_053548/163121721/ccs	PacBio_Hippocampus_Rep1	mm10_ERCC_SIRV	chr13	55536515	55530417	-	17	2055	38854	100989	ENSMUSG00000021494.9	ENSMUST00000021956.8	Ddx41	Ddx41-201	Known	Known	None	0.15000000596046448	None	None	None	None
m54284U_191109_043049/10421009/ccs	PacBio_Cortex_Rep2	mm10_ERCC_SIRV	chr1	67038839	67003377	-	9	1568	1102	2587	ENSMUSG00000026000.16	ENSMUST00000113979.9	Lancl1	Lancl1-202	Known	Known	None	0.20000000298023224	None	None	None	None
m54284U_191109_043049/25298474/ccs	PacBio_Cortex_Rep2	mm10_ERCC_SIRV	chr5	33018883	33027966	+	2	1697	13616	35600	ENSMUSG00000018965.11	ENSMUST00000019109.7	Ywhah	Ywhah-201	Known	Known	None	0.05000000074505806	None	None	None	None
m54284U_191109_043049/118491320/ccs	PacBio_Cortex_Rep2	mm10_ERCC_SIRV	chr6	52713783	52751208	+	13	1868	17175	227419	ENSMUSG00000004535.12	ENCODEMT000227419	Tax1bp1	ENCODEMT000227419	Known	ISM	Prefix	0.20000000298023224	None	None	None	None
m54284U_191213_120042/69142916/ccs	PacBio_Hippocampus_Rep2	mm10_ERCC_SIRV	chr15	74753007	74747857	-	4	3979	43507	111684	ENSMUSG00000022594.14	ENSMUST00000023259.14	Lynx1	Lynx1-201	Known	Known	None	0.10000000149011612	None	None	None	None
m54284U_191212_053548/152306320/ccs	PacBio_Hippocampus_Rep1	mm10_ERCC_SIRV	chr9	40801273	40805195	+	9	2100	27474	71626	ENSMUSG00000015656.17	ENSMUST00000015800.15	Hspa8	Hspa8-201	Known	Known	None	0.25	None	None	None	None
m54284U_191212_053548/143458570/ccs	PacBio_Hippocampus_Rep1	mm10_ERCC_SIRV	chr19	10525136	10501638	-	4	1898	50236	131707	ENSMUSG00000024668.8	ENSMUST00000025570.7	Sdhaf2	Sdhaf2-201	Known	Known	None	0.25	None	None	None	None
m54284U_191212_053548/112133483/ccs	PacBio_Hippocampus_Rep1	mm10_ERCC_SIRV	chr17	26508475	26505596	-	4	1940	46781	121440	ENSMUSG00000024190.7	ENSMUST00000025025.6	Dusp1	Dusp1-202	Known	Known	None	0.10000000149011612	None	None	None	None
m54284U_191107_221739/67635228/ccs	PacBio_Cortex_Rep1	mm10_ERCC_SIRV	chr11	46247672	46193857	-	11	3934	32738	228277	ENSMUSG00000020340.16	ENCODEMT000228277	Cyfip2	ENCODEMT000228277	Known	ISM	Suffix	0.25	None	None	None	None
m54284U_191213_120042/69862994/ccs	PacBio_Hippocampus_Rep2	mm10_ERCC_SIRV	chr15	74749047	74747861	-	1	1191	43507	227832	ENSMUSG00000022594.14	ENCODEMT000227832	Lynx1	ENCODEMT000227832	Known	Genomic	None	0.10000000149011612	None	None	None	None
m54284U_191212_053548/163514657/ccs	PacBio_Hippocampus_Rep1	mm10_ERCC_SIRV	chr13	55536532	55530417	-	17	2072	38854	100989	ENSMUSG00000021494.9	ENSMUST00000021956.8	Ddx41	Ddx41-201	Known	Known	None	0.15000000596046448	None	None	None	None
m54284U_191107_221739/123077276/ccs	PacBio_Cortex_Rep1	mm10_ERCC_SIRV	chrX	75514351	75534941	+	5	3387	52419	227705	ENSMUSG00000031197.11	ENCODEMT000227705	Vbp1	ENCODEMT000227705	Known	NIC	None	0.25	None	None	None	None
m54284U_191212_053548/152306406/ccs	PacBio_Hippocampus_Rep1	mm10_ERCC_SIRV	chr9	40801273	40805194	+	9	2099	27474	71626	ENSMUSG00000015656.17	ENSMUST00000015800.15	Hspa8	Hspa8-201	Known	Known	None	0.25	None	None	None	None
m54284U_191109_043049/119409130/ccs	PacBio_Cortex_Rep2	mm10_ERCC_SIRV	chr6	52713765	52766484	+	18	2953	17175	45231	ENSMUSG00000004535.12	ENSMUST00000080723.10	Tax1bp1	Tax1bp1-201	Known	Known	None	0.44999998807907104	None	None	None	None
m54284U_191109_043049/10487317/ccs	PacBio_Cortex_Rep2	mm10_ERCC_SIRV	chr1	67038785	67003377	-	9	1514	1102	2587	ENSMUSG00000026000.16	ENSMUST00000113979.9	Lancl1	Lancl1-202	Known	Known	None	0.20000000298023224	None	None	None	None
m54284U_191213_120042/70779884/ccs	PacBio_Hippocampus_Rep2	mm10_ERCC_SIRV	chr15	74749780	74747861	-	1	1924	43507	227832	ENSMUSG00000022594.14	ENCODEMT000227832	Lynx1	ENCODEMT000227832	Known	Genomic	None	0.10000000149011612	None	None	None	None
m54284U_191107_221739/127009960/ccs	PacBio_Cortex_Rep1	mm10_ERCC_SIRV	chr3	82038226	82032044	-	5	1823	8350	228175	ENSMUSG00000028005.13	ENCODEMT000228175	Gucy1b1	ENCODEMT000228175	Known	ISM	Suffix	0.3499999940395355	None	None	None	None
m54284U_191212_053548/163710166/ccs	PacBio_Hippocampus_Rep1	mm10_ERCC_SIRV	chr13	55536171	55530417	-	15	2093	38854	228278	ENSMUSG00000021494.9	ENCODEMT000228278	Ddx41	ENCODEMT000228278	Known	NNC	None	0.15000000596046448	None	None	None	None
m54284U_191109_043049/119801989/ccs	PacBio_Cortex_Rep2	mm10_ERCC_SIRV	chr6	52713765	52766777	+	18	3246	17175	45231	ENSMUSG00000004535.12	ENSMUST00000080723.10	Tax1bp1	Tax1bp1-201	Known	Known	None	0.4000000059604645	None	None	None	None
m54284U_191212_053548/146213199/ccs	PacBio_Hippocampus_Rep1	mm10_ERCC_SIRV	chr19	10525186	10501638	-	4	1948	50236	131707	ENSMUSG00000024668.8	ENSMUST00000025570.7	Sdhaf2	Sdhaf2-201	Known	Known	None	0.25	None	None	None	None
m54284U_191107_221739/134220341/ccs	PacBio_Cortex_Rep1	mm10_ERCC_SIRV	chr3	82074692	82032043	-	14	3193	8350	21749	ENSMUSG00000028005.13	ENSMUST00000029635.13	Gucy1b1	Gucy1b1-201	Known	Known	None	0.3499999940395355	None	None	None	None
m54284U_191213_120042/173213860/ccs	PacBio_Hippocampus_Rep2	mm10_ERCC_SIRV	chr7	19698254	19696311	-	3	1035	20196	52688	ENSMUSG00000002985.16	ENSMUST00000173739.7	Apoe	Apoe-205	Known	Known	None	0.0	None	None	None	None
m54284U_191212_053548/123341084/ccs	PacBio_Hippocampus_Rep1	mm10_ERCC_SIRV	chr17	26508470	26505596	-	4	1935	46781	121440	ENSMUSG00000024190.7	ENSMUST00000025025.6	Dusp1	Dusp1-202	Known	Known	None	0.10000000149011612	None	None	None	None
m54284U_191212_053548/152307142/ccs	PacBio_Hippocampus_Rep1	mm10_ERCC_SIRV	chr9	40801273	40805199	+	9	2104	27474	71626	ENSMUSG00000015656.17	ENSMUST00000015800.15	Hspa8	Hspa8-201	Known	Known	None	0.25	None	None	None	None
m54284U_191107_221739/123077781/ccs	PacBio_Cortex_Rep1	mm10_ERCC_SIRV	chrX	75514329	75534934	+	6	1557	52419	136797	ENSMUSG00000031197.11	ENSMUST00000033540.5	Vbp1	Vbp1-201	Known	Known	None	0.25	None	None	None	None
m54284U_191107_221739/73532896/ccs	PacBio_Cortex_Rep1	mm10_ERCC_SIRV	chr11	46312329	46193857	-	31	6331	32738	85836	ENSMUSG00000020340.16	ENSMUST00000093166.10	Cyfip2	Cyfip2-202	Known	Known	None	0.25	None	None	None	None
m54284U_191109_043049/11078033/ccs	PacBio_Cortex_Rep2	mm10_ERCC_SIRV	chr1	67038842	67003377	-	9	1571	1102	2587	ENSMUSG00000026000.16	ENSMUST00000113979.9	Lancl1	Lancl1-202	Known	Known	None	0.20000000298023224	None	None	None	None
m54284U_191109_043049/120392014/ccs	PacBio_Cortex_Rep2	mm10_ERCC_SIRV	chr6	52713783	52751210	+	13	1870	17175	227419	ENSMUSG00000004535.12	ENCODEMT000227419	Tax1bp1	ENCODEMT000227419	Known	ISM	Prefix	0.25	None	None	None	None
m54284U_191213_120042/72091605/ccs	PacBio_Hippocampus_Rep2	mm10_ERCC_SIRV	chr15	74752982	74747857	-	4	3954	43507	111684	ENSMUSG00000022594.14	ENSMUST00000023259.14	Lynx1	Lynx1-201	Known	Known	None	0.10000000149011612	None	None	None	None
m54284U_191109_043049/28967563/ccs	PacBio_Cortex_Rep2	mm10_ERCC_SIRV	chr5	33018883	33027960	+	2	1691	13616	35600	ENSMUSG00000018965.11	ENSMUST00000019109.7	Ywhah	Ywhah-201	Known	Known	None	0.15000000596046448	None	None	None	None
m54284U_191212_053548/163776455/ccs	PacBio_Hippocampus_Rep1	mm10_ERCC_SIRV	chr13	55536515	55530417	-	17	2055	38854	100989	ENSMUSG00000021494.9	ENSMUST00000021956.8	Ddx41	Ddx41-201	Known	Known	None	0.15000000596046448	None	None	None	None
m54284U_191107_221739/148703946/ccs	PacBio_Cortex_Rep1	mm10_ERCC_SIRV	chr3	82074679	82032043	-	14	3180	8350	21749	ENSMUSG00000028005.13	ENSMUST00000029635.13	Gucy1b1	Gucy1b1-201	Known	Known	None	0.3499999940395355	None	None	None	None
m54284U_191212_053548/163840558/ccs	PacBio_Hippocampus_Rep1	mm10_ERCC_SIRV	chr19	10526120	10501638	-	4	1974	50236	131713	ENSMUSG00000024668.8	ENSMUST00000235222.1	Sdhaf2	Sdhaf2-202	Known	Known	None	0.25	None	None	None	None
m54284U_191212_053548/152308368/ccs	PacBio_Hippocampus_Rep1	mm10_ERCC_SIRV	chr9	40801273	40805199	+	9	2104	27474	71626	ENSMUSG00000015656.17	ENSMUST00000015800.15	Hspa8	Hspa8-201	Known	Known	None	0.25	None	None	None	None
m54284U_191107_221739/123144175/ccs	PacBio_Cortex_Rep1	mm10_ERCC_SIRV	chrX	75514329	75534942	+	6	1565	52419	136797	ENSMUSG00000031197.11	ENSMUST00000033540.5	Vbp1	Vbp1-201	Known	Known	None	0.20000000298023224	None	None	None	None
m54284U_191212_053548/128058393/ccs	PacBio_Hippocampus_Rep1	mm10_ERCC_SIRV	chr17	26508475	26505596	-	4	1940	46781	121440	ENSMUSG00000024190.7	ENSMUST00000025025.6	Dusp1	Dusp1-202	Known	Known	None	0.10000000149011612	None	None	None	None
m54284U_191212_053548/164104743/ccs	PacBio_Hippocampus_Rep1	mm10_ERCC_SIRV	chr13	55536524	55530417	-	17	2064	38854	100989	ENSMUSG00000021494.9	ENSMUST00000021956.8	Ddx41	Ddx41-201	Known	Known	None	0.15000000596046448	None	None	None	None
m54284U_191109_043049/122224904/ccs	PacBio_Cortex_Rep2	mm10_ERCC_SIRV	chr6	52713774	52766825	+	18	3284	17175	227618	ENSMUSG00000004535.12	ENCODEMT000227618	Tax1bp1	ENCODEMT000227618	Known	NNC	None	0.15000000596046448	None	None	None	None
m54284U_191107_221739/153485866/ccs	PacBio_Cortex_Rep1	mm10_ERCC_SIRV	chr3	82074664	82032043	-	14	3165	8350	21749	ENSMUSG00000028005.13	ENSMUST00000029635.13	Gucy1b1	Gucy1b1-201	Known	Known	None	0.3499999940395355	None	None	None	None
m54284U_191212_053548/152371503/ccs	PacBio_Hippocampus_Rep1	mm10_ERCC_SIRV	chr9	40801273	40805199	+	9	2104	27474	71626	ENSMUSG00000015656.17	ENSMUST00000015800.15	Hspa8	Hspa8-201	Known	Known	None	0.25	None	None	None	None
m54284U_191107_221739/82447189/ccs	PacBio_Cortex_Rep1	mm10_ERCC_SIRV	chr11	46242338	46193857	-	10	3672	32738	228279	ENSMUSG00000020340.16	ENCODEMT000228279	Cyfip2	ENCODEMT000228279	Known	ISM	Suffix	0.25	None	None	None	None
m54284U_191109_043049/11273173/ccs	PacBio_Cortex_Rep2	mm10_ERCC_SIRV	chr1	67010046	67003377	-	6	898	1102	227775	ENSMUSG00000026000.16	ENCODEMT000227775	Lancl1	ENCODEMT000227775	Known	ISM	Suffix	0.20000000298023224	None	None	None	None
m54284U_191213_120042/74383818/ccs	PacBio_Hippocampus_Rep2	mm10_ERCC_SIRV	chr15	74752981	74747857	-	4	3953	43507	111684	ENSMUSG00000022594.14	ENSMUST00000023259.14	Lynx1	Lynx1-201	Known	Known	None	0.10000000149011612	None	None	None	None
m54284U_191212_053548/170590947/ccs	PacBio_Hippocampus_Rep1	mm10_ERCC_SIRV	chr19	10525147	10501638	-	4	1909	50236	131707	ENSMUSG00000024668.8	ENSMUST00000025570.7	Sdhaf2	Sdhaf2-201	Known	Known	None	0.25	None	None	None	None
m54284U_191107_221739/161481039/ccs	PacBio_Cortex_Rep1	mm10_ERCC_SIRV	chr3	82074655	82032043	-	14	3142	8350	228280	ENSMUSG00000028005.13	ENCODEMT000228280	Gucy1b1	ENCODEMT000228280	Known	NNC	None	0.3499999940395355	None	None	None	None
m54284U_191109_043049/78119689/ccs	PacBio_Cortex_Rep2	mm10_ERCC_SIRV	chr7	19699051	19696312	-	4	1068	20196	52686	ENSMUSG00000002985.16	ENSMUST00000174064.8	Apoe	Apoe-206	Known	Known	None	0.0	None	None	None	None
m54284U_191107_221739/123273286/ccs	PacBio_Cortex_Rep1	mm10_ERCC_SIRV	chrX	75514329	75534933	+	6	1556	52419	136797	ENSMUSG00000031197.11	ENSMUST00000033540.5	Vbp1	Vbp1-201	Known	Known	None	0.25	None	None	None	None
m54284U_191109_043049/122290301/ccs	PacBio_Cortex_Rep2	mm10_ERCC_SIRV	chr6	52713765	52766486	+	18	2955	17175	45231	ENSMUSG00000004535.12	ENSMUST00000080723.10	Tax1bp1	Tax1bp1-201	Known	Known	None	0.4000000059604645	None	None	None	None
m54284U_191212_053548/164891400/ccs	PacBio_Hippocampus_Rep1	mm10_ERCC_SIRV	chr13	55536390	55530418	-	15	2008	38854	228042	ENSMUSG00000021494.9	ENCODEMT000228042	Ddx41	ENCODEMT000228042	Known	ISM	Suffix	0.15000000596046448	None	None	None	None
m54284U_191212_053548/152371566/ccs	PacBio_Hippocampus_Rep1	mm10_ERCC_SIRV	chr9	40801273	40805199	+	9	2104	27474	71626	ENSMUSG00000015656.17	ENSMUST00000015800.15	Hspa8	Hspa8-201	Known	Known	None	0.25	None	None	None	None
m54284U_191212_053548/132647178/ccs	PacBio_Hippocampus_Rep1	mm10_ERCC_SIRV	chr17	26508475	26505596	-	4	1940	46781	121440	ENSMUSG00000024190.7	ENSMUST00000025025.6	Dusp1	Dusp1-202	Known	Known	None	0.10000000149011612	None	None	None	None
m54284U_191212_053548/174522410/ccs	PacBio_Hippocampus_Rep1	mm10_ERCC_SIRV	chr19	10525129	10501638	-	4	1891	50236	131707	ENSMUSG00000024668.8	ENSMUST00000025570.7	Sdhaf2	Sdhaf2-201	Known	Known	None	0.25	None	None	None	None
m54284U_191213_120042/76023812/ccs	PacBio_Hippocampus_Rep2	mm10_ERCC_SIRV	chr15	74752981	74747857	-	4	3953	43507	111684	ENSMUSG00000022594.14	ENSMUST00000023259.14	Lynx1	Lynx1-201	Known	Known	None	0.10000000149011612	None	None	None	None
m54284U_191109_043049/43189690/ccs	PacBio_Cortex_Rep2	mm10_ERCC_SIRV	chr5	33018883	33027965	+	2	1696	13616	35600	ENSMUSG00000018965.11	ENSMUST00000019109.7	Ywhah	Ywhah-201	Known	Known	None	0.10000000149011612	None	None	None	None
m54284U_191109_043049/12124816/ccs	PacBio_Cortex_Rep2	mm10_ERCC_SIRV	chr1	67038834	67003377	-	9	1563	1102	2587	ENSMUSG00000026000.16	ENSMUST00000113979.9	Lancl1	Lancl1-202	Known	Known	None	0.20000000298023224	None	None	None	None
m54284U_191212_053548/152371608/ccs	PacBio_Hippocampus_Rep1	mm10_ERCC_SIRV	chr9	40801273	40805200	+	9	2105	27474	71626	ENSMUSG00000015656.17	ENSMUST00000015800.15	Hspa8	Hspa8-201	Known	Known	None	0.20000000298023224	None	None	None	None
m54284U_191109_043049/122880383/ccs	PacBio_Cortex_Rep2	mm10_ERCC_SIRV	chr6	52713765	52766482	+	18	2951	17175	45231	ENSMUSG00000004535.12	ENSMUST00000080723.10	Tax1bp1	Tax1bp1-201	Known	Known	None	0.3499999940395355	None	None	None	None
m54284U_191213_120042/77071453/ccs	PacBio_Hippocampus_Rep2	mm10_ERCC_SIRV	chr15	74749606	74747861	-	1	1750	43507	227832	ENSMUSG00000022594.14	ENCODEMT000227832	Lynx1	ENCODEMT000227832	Known	Genomic	None	0.10000000149011612	None	None	None	None
m54284U_191107_221739/123537785/ccs	PacBio_Cortex_Rep1	mm10_ERCC_SIRV	chrX	75514329	75534935	+	6	1558	52419	136797	ENSMUSG00000031197.11	ENSMUST00000033540.5	Vbp1	Vbp1-201	Known	Known	None	0.25	None	None	None	None
m54284U_191212_053548/165612353/ccs	PacBio_Hippocampus_Rep1	mm10_ERCC_SIRV	chr13	55536507	55530417	-	17	2047	38854	100989	ENSMUSG00000021494.9	ENSMUST00000021956.8	Ddx41	Ddx41-201	Known	Known	None	0.15000000596046448	None	None	None	None
m54284U_191107_221739/166464228/ccs	PacBio_Cortex_Rep1	mm10_ERCC_SIRV	chr3	82074659	82032043	-	14	3160	8350	21749	ENSMUSG00000028005.13	ENSMUST00000029635.13	Gucy1b1	Gucy1b1-201	Known	Known	None	0.3499999940395355	None	None	None	None
m54284U_191107_221739/99615789/ccs	PacBio_Cortex_Rep1	mm10_ERCC_SIRV	chr11	46200806	46193857	-	3	2815	32738	228248	ENSMUSG00000020340.16	ENCODEMT000228248	Cyfip2	ENCODEMT000228248	Known	ISM	Suffix	0.25	None	None	None	None
m54284U_191109_043049/123210051/ccs	PacBio_Cortex_Rep2	mm10_ERCC_SIRV	chr6	52713765	52766774	+	18	3243	17175	45231	ENSMUSG00000004535.12	ENSMUST00000080723.10	Tax1bp1	Tax1bp1-201	Known	Known	None	0.4000000059604645	None	None	None	None
m54284U_191213_120042/78512603/ccs	PacBio_Hippocampus_Rep2	mm10_ERCC_SIRV	chr15	74749334	74747861	-	1	1478	43507	227832	ENSMUSG00000022594.14	ENCODEMT000227832	Lynx1	ENCODEMT000227832	Known	Genomic	None	0.10000000149011612	None	None	None	None
m54284U_191212_053548/174653595/ccs	PacBio_Hippocampus_Rep1	mm10_ERCC_SIRV	chr19	10525156	10501638	-	4	1767	50236	131709	ENSMUSG00000024668.8	ENSMUST00000235243.1	Sdhaf2	Sdhaf2-203	Known	Known	None	0.25	None	None	None	None
m54284U_191109_043049/78972456/ccs	PacBio_Cortex_Rep2	mm10_ERCC_SIRV	chr7	19699051	19696312	-	4	1054	20196	52686	ENSMUSG00000002985.16	ENSMUST00000174064.8	Apoe	Apoe-206	Known	Known	None	0.0	None	None	None	None
m54284U_191212_053548/152371956/ccs	PacBio_Hippocampus_Rep1	mm10_ERCC_SIRV	chr9	40801273	40805196	+	9	2101	27474	71626	ENSMUSG00000015656.17	ENSMUST00000015800.15	Hspa8	Hspa8-201	Known	Known	None	0.25	None	None	None	None
m54284U_191212_053548/136249514/ccs	PacBio_Hippocampus_Rep1	mm10_ERCC_SIRV	chr17	26508475	26505596	-	4	1940	46781	121440	ENSMUSG00000024190.7	ENSMUST00000025025.6	Dusp1	Dusp1-202	Known	Known	None	0.10000000149011612	None	None	None	None
m54284U_191213_120042/81331880/ccs	PacBio_Hippocampus_Rep2	mm10_ERCC_SIRV	chr15	74749699	74747861	-	1	1843	43507	227832	ENSMUSG00000022594.14	ENCODEMT000227832	Lynx1	ENCODEMT000227832	Known	Genomic	None	0.10000000149011612	None	None	None	None
m54284U_191109_043049/12650818/ccs	PacBio_Cortex_Rep2	mm10_ERCC_SIRV	chr1	67038853	67003377	-	9	1582	1102	2587	ENSMUSG00000026000.16	ENSMUST00000113979.9	Lancl1	Lancl1-202	Known	Known	None	0.20000000298023224	None	None	None	None
m54284U_191107_221739/172294406/ccs	PacBio_Cortex_Rep1	mm10_ERCC_SIRV	chr3	82074664	82032043	-	14	3165	8350	21749	ENSMUSG00000028005.13	ENSMUST00000029635.13	Gucy1b1	Gucy1b1-201	Known	Known	None	0.3499999940395355	None	None	None	None
m54284U_191212_053548/166463225/ccs	PacBio_Hippocampus_Rep1	mm10_ERCC_SIRV	chr13	55536524	55530417	-	17	2064	38854	100989	ENSMUSG00000021494.9	ENSMUST00000021956.8	Ddx41	Ddx41-201	Known	Known	None	0.15000000596046448	None	None	None	None
m54284U_191109_043049/123668113/ccs	PacBio_Cortex_Rep2	mm10_ERCC_SIRV	chr6	52713783	52751210	+	13	1870	17175	227419	ENSMUSG00000004535.12	ENCODEMT000227419	Tax1bp1	ENCODEMT000227419	Known	ISM	Prefix	0.25	None	None	None	None
m54284U_191107_221739/123733568/ccs	PacBio_Cortex_Rep1	mm10_ERCC_SIRV	chrX	75514329	75534935	+	6	1558	52419	136797	ENSMUSG00000031197.11	ENSMUST00000033540.5	Vbp1	Vbp1-201	Known	Known	None	0.25	None	None	None	None
m54284U_191212_053548/152372064/ccs	PacBio_Hippocampus_Rep1	mm10_ERCC_SIRV	chr9	40801273	40805196	+	9	2101	27474	71626	ENSMUSG00000015656.17	ENSMUST00000015800.15	Hspa8	Hspa8-201	Known	Known	None	0.25	None	None	None	None
m54284U_191213_120042/83755885/ccs	PacBio_Hippocampus_Rep2	mm10_ERCC_SIRV	chr15	74749705	74747861	-	1	1849	43507	227832	ENSMUSG00000022594.14	ENCODEMT000227832	Lynx1	ENCODEMT000227832	Known	Genomic	None	0.10000000149011612	None	None	None	None
m54284U_191213_120042/4522706/ccs	PacBio_Hippocampus_Rep2	mm10_ERCC_SIRV	chr19	10525182	10501638	-	4	1793	50236	131709	ENSMUSG00000024668.8	ENSMUST00000235243.1	Sdhaf2	Sdhaf2-203	Known	Known	None	0.25	None	None	None	None
m54284U_191107_221739/112459788/ccs	PacBio_Cortex_Rep1	mm10_ERCC_SIRV	chr11	46224148	46193857	-	8	3416	32738	228255	ENSMUSG00000020340.16	ENCODEMT000228255	Cyfip2	ENCODEMT000228255	Known	ISM	Suffix	0.25	None	None	None	None
m54284U_191107_221739/179699737/ccs	PacBio_Cortex_Rep1	mm10_ERCC_SIRV	chr3	82074643	82032043	-	14	3144	8350	21749	ENSMUSG00000028005.13	ENSMUST00000029635.13	Gucy1b1	Gucy1b1-201	Known	Known	None	0.3499999940395355	None	None	None	None
m54284U_191109_043049/123799889/ccs	PacBio_Cortex_Rep2	mm10_ERCC_SIRV	chr6	52713765	52768166	+	18	4635	17175	45231	ENSMUSG00000004535.12	ENSMUST00000080723.10	Tax1bp1	Tax1bp1-201	Known	Known	None	0.25	None	None	None	None
m54284U_191212_053548/178455543/ccs	PacBio_Hippocampus_Rep1	mm10_ERCC_SIRV	chr13	55536524	55530417	-	17	2064	38854	100989	ENSMUSG00000021494.9	ENSMUST00000021956.8	Ddx41	Ddx41-201	Known	Known	None	0.15000000596046448	None	None	None	None
m54284U_191109_043049/13370781/ccs	PacBio_Cortex_Rep2	mm10_ERCC_SIRV	chr1	67038787	67003377	-	9	1516	1102	2587	ENSMUSG00000026000.16	ENSMUST00000113979.9	Lancl1	Lancl1-202	Known	Known	None	0.20000000298023224	None	None	None	None
m54284U_191212_053548/152372603/ccs	PacBio_Hippocampus_Rep1	mm10_ERCC_SIRV	chr9	40801273	40805194	+	9	2099	27474	71626	ENSMUSG00000015656.17	ENSMUST00000015800.15	Hspa8	Hspa8-201	Known	Known	None	0.25	None	None	None	None
m54284U_191212_053548/144049423/ccs	PacBio_Hippocampus_Rep1	mm10_ERCC_SIRV	chr17	26508473	26505596	-	4	1938	46781	121440	ENSMUSG00000024190.7	ENSMUST00000025025.6	Dusp1	Dusp1-202	Known	Known	None	0.10000000149011612	None	None	None	None
m54284U_191109_043049/43385209/ccs	PacBio_Cortex_Rep2	mm10_ERCC_SIRV	chr5	33018883	33027960	+	2	1691	13616	35600	ENSMUSG00000018965.11	ENSMUST00000019109.7	Ywhah	Ywhah-201	Known	Known	None	0.15000000596046448	None	None	None	None
m54284U_191109_043049/2818934/ccs	PacBio_Cortex_Rep2	mm10_ERCC_SIRV	chr3	82074670	82032043	-	14	3171	8350	21749	ENSMUSG00000028005.13	ENSMUST00000029635.13	Gucy1b1	Gucy1b1-201	Known	Known	None	0.3499999940395355	None	None	None	None
m54284U_191213_120042/88213202/ccs	PacBio_Hippocampus_Rep2	mm10_ERCC_SIRV	chr15	74752990	74747857	-	4	3962	43507	111684	ENSMUSG00000022594.14	ENSMUST00000023259.14	Lynx1	Lynx1-201	Known	Known	None	0.10000000149011612	None	None	None	None
m54284U_191107_221739/132450439/ccs	PacBio_Cortex_Rep1	mm10_ERCC_SIRV	chr11	46312331	46193857	-	31	6333	32738	85836	ENSMUSG00000020340.16	ENSMUST00000093166.10	Cyfip2	Cyfip2-202	Known	Known	None	0.25	None	None	None	None
m54284U_191107_221739/26609746/ccs	PacBio_Cortex_Rep1	mm10_ERCC_SIRV	chr7	19699046	19696313	-	4	1062	20196	52686	ENSMUSG00000002985.16	ENSMUST00000174064.8	Apoe	Apoe-206	Known	Known	None	0.0	None	None	None	None
m54284U_191109_043049/124190803/ccs	PacBio_Cortex_Rep2	mm10_ERCC_SIRV	chr6	52713783	52751210	+	13	1870	17175	227419	ENSMUSG00000004535.12	ENCODEMT000227419	Tax1bp1	ENCODEMT000227419	Known	ISM	Prefix	0.25	None	None	None	None
m54284U_191107_221739/124455029/ccs	PacBio_Cortex_Rep1	mm10_ERCC_SIRV	chrX	75514329	75534935	+	6	1558	52419	136797	ENSMUSG00000031197.11	ENSMUST00000033540.5	Vbp1	Vbp1-201	Known	Known	None	0.25	None	None	None	None
m54284U_191213_120042/17566054/ccs	PacBio_Hippocampus_Rep2	mm10_ERCC_SIRV	chr19	10525112	10501638	-	4	1874	50236	131707	ENSMUSG00000024668.8	ENSMUST00000025570.7	Sdhaf2	Sdhaf2-201	Known	Known	None	0.25	None	None	None	None
m54284U_191212_053548/179044525/ccs	PacBio_Hippocampus_Rep1	mm10_ERCC_SIRV	chr13	55536525	55530417	-	17	2065	38854	100989	ENSMUSG00000021494.9	ENSMUST00000021956.8	Ddx41	Ddx41-201	Known	Known	None	0.15000000596046448	None	None	None	None
m54284U_191212_053548/152372704/ccs	PacBio_Hippocampus_Rep1	mm10_ERCC_SIRV	chr9	40801273	40805193	+	9	2098	27474	71626	ENSMUSG00000015656.17	ENSMUST00000015800.15	Hspa8	Hspa8-201	Known	Known	None	0.20000000298023224	None	None	None	None
m54284U_191109_043049/13566142/ccs	PacBio_Cortex_Rep2	mm10_ERCC_SIRV	chr1	67038842	67003377	-	9	1571	1102	2587	ENSMUSG00000026000.16	ENSMUST00000113979.9	Lancl1	Lancl1-202	Known	Known	None	0.20000000298023224	None	None	None	None
m54284U_191212_053548/145229846/ccs	PacBio_Hippocampus_Rep1	mm10_ERCC_SIRV	chr17	26508472	26505596	-	4	1937	46781	121440	ENSMUSG00000024190.7	ENSMUST00000025025.6	Dusp1	Dusp1-202	Known	Known	None	0.10000000149011612	None	None	None	None
m54284U_191212_053548/179306979/ccs	PacBio_Hippocampus_Rep1	mm10_ERCC_SIRV	chr13	55536524	55530417	-	17	2064	38854	100989	ENSMUSG00000021494.9	ENSMUST00000021956.8	Ddx41	Ddx41-201	Known	Known	None	0.15000000596046448	None	None	None	None
m54284U_191109_043049/124520199/ccs	PacBio_Cortex_Rep2	mm10_ERCC_SIRV	chr6	52713765	52766484	+	18	2953	17175	45231	ENSMUSG00000004535.12	ENSMUST00000080723.10	Tax1bp1	Tax1bp1-201	Known	Known	None	0.44999998807907104	None	None	None	None
m54284U_191212_053548/152372994/ccs	PacBio_Hippocampus_Rep1	mm10_ERCC_SIRV	chr9	40801273	40805197	+	9	2102	27474	71626	ENSMUSG00000015656.17	ENSMUST00000015800.15	Hspa8	Hspa8-201	Known	Known	None	0.20000000298023224	None	None	None	None
m54284U_191109_043049/3080826/ccs	PacBio_Cortex_Rep2	mm10_ERCC_SIRV	chr3	82074656	82032043	-	14	3157	8350	21749	ENSMUSG00000028005.13	ENSMUST00000029635.13	Gucy1b1	Gucy1b1-201	Known	Known	None	0.3499999940395355	None	None	None	None
m54284U_191213_120042/21367572/ccs	PacBio_Hippocampus_Rep2	mm10_ERCC_SIRV	chr19	10525181	10501638	-	4	1943	50236	131707	ENSMUSG00000024668.8	ENSMUST00000025570.7	Sdhaf2	Sdhaf2-201	Known	Known	None	0.25	None	None	None	None
m54284U_191107_221739/124782140/ccs	PacBio_Cortex_Rep1	mm10_ERCC_SIRV	chrX	75514329	75534935	+	6	1558	52419	136797	ENSMUSG00000031197.11	ENSMUST00000033540.5	Vbp1	Vbp1-201	Known	Known	None	0.25	None	None	None	None
m54284U_191213_120042/89523679/ccs	PacBio_Hippocampus_Rep2	mm10_ERCC_SIRV	chr15	74753024	74747857	-	4	3996	43507	111684	ENSMUSG00000022594.14	ENSMUST00000023259.14	Lynx1	Lynx1-201	Known	Known	None	0.10000000149011612	None	None	None	None
m54284U_191107_221739/158925169/ccs	PacBio_Cortex_Rep1	mm10_ERCC_SIRV	chr11	46199068	46193984	-	2	2635	32738	228236	ENSMUSG00000020340.16	ENCODEMT000228236	Cyfip2	ENCODEMT000228236	Known	ISM	Suffix	0.25	None	None	None	None
m54284U_191109_043049/154077749/ccs	PacBio_Cortex_Rep2	mm10_ERCC_SIRV	chr7	19699051	19696314	-	4	1066	20196	52686	ENSMUSG00000002985.16	ENSMUST00000174064.8	Apoe	Apoe-206	Known	Known	None	0.0	None	None	None	None
m54284U_191109_043049/13894197/ccs	PacBio_Cortex_Rep2	mm10_ERCC_SIRV	chr1	67038842	67003377	-	9	1571	1102	2587	ENSMUSG00000026000.16	ENSMUST00000113979.9	Lancl1	Lancl1-202	Known	Known	None	0.20000000298023224	None	None	None	None
m54284U_191213_120042/1705027/ccs	PacBio_Hippocampus_Rep2	mm10_ERCC_SIRV	chr13	55536533	55530417	-	17	2073	38854	100989	ENSMUSG00000021494.9	ENSMUST00000021956.8	Ddx41	Ddx41-201	Known	Known	None	0.15000000596046448	None	None	None	None
m54284U_191109_043049/6556211/ccs	PacBio_Cortex_Rep2	mm10_ERCC_SIRV	chr3	82074646	82032043	-	14	3147	8350	21749	ENSMUSG00000028005.13	ENSMUST00000029635.13	Gucy1b1	Gucy1b1-201	Known	Known	None	0.3499999940395355	None	None	None	None
m54284U_191109_043049/125241000/ccs	PacBio_Cortex_Rep2	mm10_ERCC_SIRV	chr6	52713783	52751210	+	13	1870	17175	227419	ENSMUSG00000004535.12	ENCODEMT000227419	Tax1bp1	ENCODEMT000227419	Known	ISM	Prefix	0.25	None	None	None	None
m54284U_191107_221739/158992229/ccs	PacBio_Cortex_Rep1	mm10_ERCC_SIRV	chr11	46196257	46193988	-	1	2394	32738	228235	ENSMUSG00000020340.16	ENCODEMT000228235	Cyfip2	ENCODEMT000228235	Known	Genomic	None	0.25	None	None	None	None
m54284U_191212_053548/159974629/ccs	PacBio_Hippocampus_Rep1	mm10_ERCC_SIRV	chr17	26508041	26505596	-	4	1506	46781	121440	ENSMUSG00000024190.7	ENSMUST00000025025.6	Dusp1	Dusp1-202	Known	Known	None	0.10000000149011612	None	None	None	None
m54284U_191212_053548/152373543/ccs	PacBio_Hippocampus_Rep1	mm10_ERCC_SIRV	chr9	40801273	40805199	+	9	2104	27474	71626	ENSMUSG00000015656.17	ENSMUST00000015800.15	Hspa8	Hspa8-201	Known	Known	None	0.25	None	None	None	None
m54284U_191213_120042/28706451/ccs	PacBio_Hippocampus_Rep2	mm10_ERCC_SIRV	chr19	10525128	10501638	-	4	1890	50236	131707	ENSMUSG00000024668.8	ENSMUST00000025570.7	Sdhaf2	Sdhaf2-201	Known	Known	None	0.25	None	None	None	None
m54284U_191107_221739/124977170/ccs	PacBio_Cortex_Rep1	mm10_ERCC_SIRV	chrX	75514329	75534933	+	6	1556	52419	136797	ENSMUSG00000031197.11	ENSMUST00000033540.5	Vbp1	Vbp1-201	Known	Known	None	0.25	None	None	None	None
m54284U_191213_120042/3605673/ccs	PacBio_Hippocampus_Rep2	mm10_ERCC_SIRV	chr13	55536533	55530417	-	17	2073	38854	100989	ENSMUSG00000021494.9	ENSMUST00000021956.8	Ddx41	Ddx41-201	Known	Known	None	0.15000000596046448	None	None	None	None
m54284U_191213_120042/90441797/ccs	PacBio_Hippocampus_Rep2	mm10_ERCC_SIRV	chr15	74752999	74747857	-	4	3962	43507	111684	ENSMUSG00000022594.14	ENSMUST00000023259.14	Lynx1	Lynx1-201	Known	Known	None	0.10000000149011612	None	None	None	None
m54284U_191109_043049/8587722/ccs	PacBio_Cortex_Rep2	mm10_ERCC_SIRV	chr3	82074718	82032043	-	14	3219	8350	21749	ENSMUSG00000028005.13	ENSMUST00000029635.13	Gucy1b1	Gucy1b1-201	Known	Known	None	0.3499999940395355	None	None	None	None
m54284U_191109_043049/15205372/ccs	PacBio_Cortex_Rep2	mm10_ERCC_SIRV	chr1	67038841	67003377	-	9	1570	1102	2587	ENSMUSG00000026000.16	ENSMUST00000113979.9	Lancl1	Lancl1-202	Known	Known	None	0.20000000298023224	None	None	None	None
m54284U_191109_043049/44958012/ccs	PacBio_Cortex_Rep2	mm10_ERCC_SIRV	chr5	33018883	33027962	+	2	1693	13616	35600	ENSMUSG00000018965.11	ENSMUST00000019109.7	Ywhah	Ywhah-201	Known	Known	None	0.10000000149011612	None	None	None	None
m54284U_191109_043049/125436773/ccs	PacBio_Cortex_Rep2	mm10_ERCC_SIRV	chr6	52713765	52766484	+	18	2953	17175	45231	ENSMUSG00000004535.12	ENSMUST00000080723.10	Tax1bp1	Tax1bp1-201	Known	Known	None	0.44999998807907104	None	None	None	None
m54284U_191109_043049/64291253/ccs	PacBio_Cortex_Rep2	mm10_ERCC_SIRV	chr11	46312337	46193857	-	31	6339	32738	85836	ENSMUSG00000020340.16	ENSMUST00000093166.10	Cyfip2	Cyfip2-202	Known	Known	None	0.25	None	None	None	None
m54284U_191212_053548/152373553/ccs	PacBio_Hippocampus_Rep1	mm10_ERCC_SIRV	chr9	40801273	40805198	+	9	2103	27474	71626	ENSMUSG00000015656.17	ENSMUST00000015800.15	Hspa8	Hspa8-201	Known	Known	None	0.25	None	None	None	None
m54284U_191107_221739/125241813/ccs	PacBio_Cortex_Rep1	mm10_ERCC_SIRV	chrX	75514329	75534933	+	6	1556	52419	136797	ENSMUSG00000031197.11	ENSMUST00000033540.5	Vbp1	Vbp1-201	Known	Known	None	0.25	None	None	None	None
m54284U_191212_053548/140771680/ccs	PacBio_Hippocampus_Rep1	mm10_ERCC_SIRV	chr7	19699030	19696314	-	4	996	20196	52686	ENSMUSG00000002985.16	ENSMUST00000174064.8	Apoe	Apoe-206	Known	Known	None	0.0	None	None	None	None
m54284U_191213_120042/33030628/ccs	PacBio_Hippocampus_Rep2	mm10_ERCC_SIRV	chr19	10525194	10501638	-	3	2035	50236	131710	ENSMUSG00000024668.8	ENSMUST00000235446.1	Sdhaf2	Sdhaf2-204	Known	Known	None	0.25	None	None	None	None
m54284U_191109_043049/9831373/ccs	PacBio_Cortex_Rep2	mm10_ERCC_SIRV	chr3	82074670	82032043	-	14	3171	8350	21749	ENSMUSG00000028005.13	ENSMUST00000029635.13	Gucy1b1	Gucy1b1-201	Known	Known	None	0.3499999940395355	None	None	None	None
m54284U_191213_120042/4130477/ccs	PacBio_Hippocampus_Rep2	mm10_ERCC_SIRV	chr13	55536537	55530417	-	17	2077	38854	100989	ENSMUSG00000021494.9	ENSMUST00000021956.8	Ddx41	Ddx41-201	Known	Known	None	0.15000000596046448	None	None	None	None
m54284U_191109_043049/126288569/ccs	PacBio_Cortex_Rep2	mm10_ERCC_SIRV	chr6	52713765	52766486	+	18	2955	17175	45231	ENSMUSG00000004535.12	ENSMUST00000080723.10	Tax1bp1	Tax1bp1-201	Known	Known	None	0.4000000059604645	None	None	None	None
m54284U_191213_120042/91097089/ccs	PacBio_Hippocampus_Rep2	mm10_ERCC_SIRV	chr15	74752937	74747857	-	4	3909	43507	111684	ENSMUSG00000022594.14	ENSMUST00000023259.14	Lynx1	Lynx1-201	Known	Known	None	0.10000000149011612	None	None	None	None
m54284U_191212_053548/166593228/ccs	PacBio_Hippocampus_Rep1	mm10_ERCC_SIRV	chr17	26508475	26505596	-	4	1940	46781	121440	ENSMUSG00000024190.7	ENSMUST00000025025.6	Dusp1	Dusp1-202	Known	Known	None	0.10000000149011612	None	None	None	None
m54284U_191212_053548/152373994/ccs	PacBio_Hippocampus_Rep1	mm10_ERCC_SIRV	chr9	40801273	40805199	+	9	2104	27474	71626	ENSMUSG00000015656.17	ENSMUST00000015800.15	Hspa8	Hspa8-201	Known	Known	None	0.25	None	None	None	None
m54284U_191109_043049/15403722/ccs	PacBio_Cortex_Rep2	mm10_ERCC_SIRV	chr1	67038853	67003377	-	9	1582	1102	2587	ENSMUSG00000026000.16	ENSMUST00000113979.9	Lancl1	Lancl1-202	Known	Known	None	0.20000000298023224	None	None	None	None
m54284U_191109_043049/14025914/ccs	PacBio_Cortex_Rep2	mm10_ERCC_SIRV	chr3	82074692	82032043	-	14	3193	8350	21749	ENSMUSG00000028005.13	ENSMUST00000029635.13	Gucy1b1	Gucy1b1-201	Known	Known	None	0.3499999940395355	None	None	None	None
m54284U_191107_221739/125241867/ccs	PacBio_Cortex_Rep1	mm10_ERCC_SIRV	chrX	75514329	75534935	+	6	1558	52419	136797	ENSMUSG00000031197.11	ENSMUST00000033540.5	Vbp1	Vbp1-201	Known	Known	None	0.25	None	None	None	None
m54284U_191213_120042/4851979/ccs	PacBio_Hippocampus_Rep2	mm10_ERCC_SIRV	chr13	55536533	55530417	-	17	2073	38854	100989	ENSMUSG00000021494.9	ENSMUST00000021956.8	Ddx41	Ddx41-201	Known	Known	None	0.15000000596046448	None	None	None	None
m54284U_191109_043049/73205339/ccs	PacBio_Cortex_Rep2	mm10_ERCC_SIRV	chr11	46207484	46193859	-	4	3092	32738	228268	ENSMUSG00000020340.16	ENCODEMT000228268	Cyfip2	ENCODEMT000228268	Known	ISM	Suffix	0.25	None	None	None	None
m54284U_191109_043049/126877850/ccs	PacBio_Cortex_Rep2	mm10_ERCC_SIRV	chr6	52713765	52766484	+	18	2953	17175	45231	ENSMUSG00000004535.12	ENSMUST00000080723.10	Tax1bp1	Tax1bp1-201	Known	Known	None	0.44999998807907104	None	None	None	None
m54284U_191109_043049/14288091/ccs	PacBio_Cortex_Rep2	mm10_ERCC_SIRV	chr3	82074655	82032043	-	14	3156	8350	21749	ENSMUSG00000028005.13	ENSMUST00000029635.13	Gucy1b1	Gucy1b1-201	Known	Known	None	0.3499999940395355	None	None	None	None
m54284U_191213_120042/36046378/ccs	PacBio_Hippocampus_Rep2	mm10_ERCC_SIRV	chr19	10526102	10501638	-	4	1956	50236	131713	ENSMUSG00000024668.8	ENSMUST00000235222.1	Sdhaf2	Sdhaf2-202	Known	Known	None	0.25	None	None	None	None
m54284U_191212_053548/152437724/ccs	PacBio_Hippocampus_Rep1	mm10_ERCC_SIRV	chr9	40801273	40805201	+	9	2106	27474	71626	ENSMUSG00000015656.17	ENSMUST00000015800.15	Hspa8	Hspa8-201	Known	Known	None	0.20000000298023224	None	None	None	None
m54284U_191213_120042/91816442/ccs	PacBio_Hippocampus_Rep2	mm10_ERCC_SIRV	chr15	74752989	74747857	-	4	3961	43507	111684	ENSMUSG00000022594.14	ENSMUST00000023259.14	Lynx1	Lynx1-201	Known	Known	None	0.10000000149011612	None	None	None	None
m54284U_191107_221739/125305973/ccs	PacBio_Cortex_Rep1	mm10_ERCC_SIRV	chrX	75514329	75534935	+	6	1558	52419	136797	ENSMUSG00000031197.11	ENSMUST00000033540.5	Vbp1	Vbp1-201	Known	Known	None	0.25	None	None	None	None
m54284U_191109_043049/15665288/ccs	PacBio_Cortex_Rep2	mm10_ERCC_SIRV	chr1	67038842	67003377	-	9	1571	1102	2587	ENSMUSG00000026000.16	ENSMUST00000113979.9	Lancl1	Lancl1-202	Known	Known	None	0.20000000298023224	None	None	None	None
m54284U_191213_120042/73598204/ccs	PacBio_Hippocampus_Rep2	mm10_ERCC_SIRV	chr7	19699051	19696314	-	4	1066	20196	52686	ENSMUSG00000002985.16	ENSMUST00000174064.8	Apoe	Apoe-206	Known	Known	None	0.0	None	None	None	None
m54284U_191213_120042/5376353/ccs	PacBio_Hippocampus_Rep2	mm10_ERCC_SIRV	chr13	55536524	55530417	-	17	2064	38854	100989	ENSMUSG00000021494.9	ENSMUST00000021956.8	Ddx41	Ddx41-201	Known	Known	None	0.15000000596046448	None	None	None	None
m54284U_191109_043049/16516198/ccs	PacBio_Cortex_Rep2	mm10_ERCC_SIRV	chr3	82074661	82032043	-	14	3162	8350	21749	ENSMUSG00000028005.13	ENSMUST00000029635.13	Gucy1b1	Gucy1b1-201	Known	Known	None	0.3499999940395355	None	None	None	None
m54284U_191109_043049/128779708/ccs	PacBio_Cortex_Rep2	mm10_ERCC_SIRV	chr6	52713783	52751210	+	13	1870	17175	227419	ENSMUSG00000004535.12	ENCODEMT000227419	Tax1bp1	ENCODEMT000227419	Known	ISM	Prefix	0.25	None	None	None	None
m54284U_191212_053548/167314157/ccs	PacBio_Hippocampus_Rep1	mm10_ERCC_SIRV	chr17	26508475	26505596	-	4	1940	46781	121440	ENSMUSG00000024190.7	ENSMUST00000025025.6	Dusp1	Dusp1-202	Known	Known	None	0.10000000149011612	None	None	None	None
m54284U_191109_043049/47776965/ccs	PacBio_Cortex_Rep2	mm10_ERCC_SIRV	chr5	33018883	33027962	+	2	1693	13616	35600	ENSMUSG00000018965.11	ENSMUST00000019109.7	Ywhah	Ywhah-201	Known	Known	None	0.10000000149011612	None	None	None	None
m54284U_191109_043049/95551724/ccs	PacBio_Cortex_Rep2	mm10_ERCC_SIRV	chr11	46224206	46193857	-	8	3481	32738	228255	ENSMUSG00000020340.16	ENCODEMT000228255	Cyfip2	ENCODEMT000228255	Known	ISM	Suffix	0.25	None	None	None	None
m54284U_191212_053548/152437820/ccs	PacBio_Hippocampus_Rep1	mm10_ERCC_SIRV	chr9	40801273	40805199	+	9	2104	27474	71626	ENSMUSG00000015656.17	ENSMUST00000015800.15	Hspa8	Hspa8-201	Known	Known	None	0.25	None	None	None	None
m54284U_191213_120042/43516129/ccs	PacBio_Hippocampus_Rep2	mm10_ERCC_SIRV	chr19	10525187	10501638	-	4	1949	50236	131707	ENSMUSG00000024668.8	ENSMUST00000025570.7	Sdhaf2	Sdhaf2-201	Known	Known	None	0.25	None	None	None	None
m54284U_191213_120042/91882319/ccs	PacBio_Hippocampus_Rep2	mm10_ERCC_SIRV	chr15	74753016	74747857	-	4	3988	43507	111684	ENSMUSG00000022594.14	ENSMUST00000023259.14	Lynx1	Lynx1-201	Known	Known	None	0.10000000149011612	None	None	None	None
m54284U_191107_221739/126616263/ccs	PacBio_Cortex_Rep1	mm10_ERCC_SIRV	chrX	75514329	75534935	+	6	1558	52419	136797	ENSMUSG00000031197.11	ENSMUST00000033540.5	Vbp1	Vbp1-201	Known	Known	None	0.25	None	None	None	None
m54284U_191109_043049/17039697/ccs	PacBio_Cortex_Rep2	mm10_ERCC_SIRV	chr3	82074646	82032043	-	14	3147	8350	21749	ENSMUSG00000028005.13	ENSMUST00000029635.13	Gucy1b1	Gucy1b1-201	Known	Known	None	0.3499999940395355	None	None	None	None
m54284U_191213_120042/6358995/ccs	PacBio_Hippocampus_Rep2	mm10_ERCC_SIRV	chr13	55536531	55530417	-	17	2071	38854	100989	ENSMUSG00000021494.9	ENSMUST00000021956.8	Ddx41	Ddx41-201	Known	Known	None	0.15000000596046448	None	None	None	None
m54284U_191109_043049/16911198/ccs	PacBio_Cortex_Rep2	mm10_ERCC_SIRV	chr1	67038729	67003377	-	9	1458	1102	2587	ENSMUSG00000026000.16	ENSMUST00000113979.9	Lancl1	Lancl1-202	Known	Known	None	0.20000000298023224	None	None	None	None
m54284U_191109_043049/130287496/ccs	PacBio_Cortex_Rep2	mm10_ERCC_SIRV	chr6	52713765	52766486	+	18	2955	17175	45231	ENSMUSG00000004535.12	ENSMUST00000080723.10	Tax1bp1	Tax1bp1-201	Known	Known	None	0.4000000059604645	None	None	None	None
m54284U_191212_053548/152438209/ccs	PacBio_Hippocampus_Rep1	mm10_ERCC_SIRV	chr9	40801273	40805199	+	9	2104	27474	71626	ENSMUSG00000015656.17	ENSMUST00000015800.15	Hspa8	Hspa8-201	Known	Known	None	0.25	None	None	None	None
m54284U_191213_120042/14876678/ccs	PacBio_Hippocampus_Rep2	mm10_ERCC_SIRV	chr13	55536417	55530417	-	16	2027	38854	228281	ENSMUSG00000021494.9	ENCODEMT000228281	Ddx41	ENCODEMT000228281	Known	ISM	Suffix	0.15000000596046448	None	None	None	None
m54284U_191109_043049/19267856/ccs	PacBio_Cortex_Rep2	mm10_ERCC_SIRV	chr3	82074655	82032043	-	14	3156	8350	21749	ENSMUSG00000028005.13	ENSMUST00000029635.13	Gucy1b1	Gucy1b1-201	Known	Known	None	0.3499999940395355	None	None	None	None
m54284U_191109_043049/105383056/ccs	PacBio_Cortex_Rep2	mm10_ERCC_SIRV	chr11	46200869	46193857	-	3	2878	32738	228248	ENSMUSG00000020340.16	ENCODEMT000228248	Cyfip2	ENCODEMT000228248	Known	ISM	Suffix	0.25	None	None	None	None
m54284U_191107_221739/126617519/ccs	PacBio_Cortex_Rep1	mm10_ERCC_SIRV	chrX	75514329	75534935	+	6	1558	52419	136797	ENSMUSG00000031197.11	ENSMUST00000033540.5	Vbp1	Vbp1-201	Known	Known	None	0.25	None	None	None	None
m54284U_191109_043049/17697549/ccs	PacBio_Cortex_Rep2	mm10_ERCC_SIRV	chr1	67038786	67003377	-	10	1641	1102	227822	ENSMUSG00000026000.16	ENCODEMT000227822	Lancl1	ENCODEMT000227822	Known	NNC	None	0.20000000298023224	None	None	None	None
m54284U_191213_120042/95552029/ccs	PacBio_Hippocampus_Rep2	mm10_ERCC_SIRV	chr15	74752970	74747857	-	4	3942	43507	111684	ENSMUSG00000022594.14	ENSMUST00000023259.14	Lynx1	Lynx1-201	Known	Known	None	0.10000000149011612	None	None	None	None
m54284U_191109_043049/132907633/ccs	PacBio_Cortex_Rep2	mm10_ERCC_SIRV	chr6	52713765	52751206	+	13	1858	17175	228282	ENSMUSG00000004535.12	ENCODEMT000228282	Tax1bp1	ENCODEMT000228282	Known	NIC	None	0.3499999940395355	None	None	None	None
m54284U_191109_043049/123537903/ccs	PacBio_Cortex_Rep2	mm10_ERCC_SIRV	chr7	19699044	19696315	-	4	1058	20196	52686	ENSMUSG00000002985.16	ENSMUST00000174064.8	Apoe	Apoe-206	Known	Known	None	0.0	None	None	None	None
m54284U_191212_053548/169149845/ccs	PacBio_Hippocampus_Rep1	mm10_ERCC_SIRV	chr17	26508508	26505596	-	4	1973	46781	121440	ENSMUSG00000024190.7	ENSMUST00000025025.6	Dusp1	Dusp1-202	Known	Known	None	0.10000000149011612	None	None	None	None
m54284U_191213_120042/56363368/ccs	PacBio_Hippocampus_Rep2	mm10_ERCC_SIRV	chr19	10517353	10501638	-	3	1716	50236	228257	ENSMUSG00000024668.8	ENCODEMT000228257	Sdhaf2	ENCODEMT000228257	Known	ISM	Suffix	0.25	None	None	None	None
m54284U_191212_053548/152438269/ccs	PacBio_Hippocampus_Rep1	mm10_ERCC_SIRV	chr9	40801273	40805197	+	9	2102	27474	71626	ENSMUSG00000015656.17	ENSMUST00000015800.15	Hspa8	Hspa8-201	Known	Known	None	0.20000000298023224	None	None	None	None
m54284U_191213_120042/95618479/ccs	PacBio_Hippocampus_Rep2	mm10_ERCC_SIRV	chr15	74749858	74747861	-	1	2002	43507	227832	ENSMUSG00000022594.14	ENCODEMT000227832	Lynx1	ENCODEMT000227832	Known	Genomic	None	0.10000000149011612	None	None	None	None
m54284U_191109_043049/70715472/ccs	PacBio_Cortex_Rep2	mm10_ERCC_SIRV	chr5	33018883	33027960	+	2	1691	13616	35600	ENSMUSG00000018965.11	ENSMUST00000019109.7	Ywhah	Ywhah-201	Known	Known	None	0.15000000596046448	None	None	None	None
m54284U_191109_043049/19793291/ccs	PacBio_Cortex_Rep2	mm10_ERCC_SIRV	chr3	82074659	82032043	-	14	3160	8350	21749	ENSMUSG00000028005.13	ENSMUST00000029635.13	Gucy1b1	Gucy1b1-201	Known	Known	None	0.3499999940395355	None	None	None	None
m54284U_191107_221739/126681276/ccs	PacBio_Cortex_Rep1	mm10_ERCC_SIRV	chrX	75514351	75534942	+	5	3388	52419	227705	ENSMUSG00000031197.11	ENCODEMT000227705	Vbp1	ENCODEMT000227705	Known	NIC	None	0.25	None	None	None	None
m54284U_191109_043049/125960491/ccs	PacBio_Cortex_Rep2	mm10_ERCC_SIRV	chr11	46312322	46193857	-	31	6324	32738	85836	ENSMUSG00000020340.16	ENSMUST00000093166.10	Cyfip2	Cyfip2-202	Known	Known	None	0.25	None	None	None	None
m54284U_191213_120042/97912947/ccs	PacBio_Hippocampus_Rep2	mm10_ERCC_SIRV	chr15	74751372	74747861	-	1	3510	43507	227832	ENSMUSG00000022594.14	ENCODEMT000227832	Lynx1	ENCODEMT000227832	Known	Genomic	None	0.10000000149011612	None	None	None	None
m54284U_191109_043049/17760895/ccs	PacBio_Cortex_Rep2	mm10_ERCC_SIRV	chr1	67038842	67003377	-	9	1571	1102	2587	ENSMUSG00000026000.16	ENSMUST00000113979.9	Lancl1	Lancl1-202	Known	Known	None	0.20000000298023224	None	None	None	None
m54284U_191212_053548/152439169/ccs	PacBio_Hippocampus_Rep1	mm10_ERCC_SIRV	chr9	40801273	40805199	+	9	2104	27474	71626	ENSMUSG00000015656.17	ENSMUST00000015800.15	Hspa8	Hspa8-201	Known	Known	None	0.25	None	None	None	None
m54284U_191213_120042/15861931/ccs	PacBio_Hippocampus_Rep2	mm10_ERCC_SIRV	chr13	55536524	55530417	-	17	2064	38854	100989	ENSMUSG00000021494.9	ENSMUST00000021956.8	Ddx41	Ddx41-201	Known	Known	None	0.15000000596046448	None	None	None	None
m54284U_191109_043049/19857872/ccs	PacBio_Cortex_Rep2	mm10_ERCC_SIRV	chr3	82074664	82032043	-	14	3165	8350	21749	ENSMUSG00000028005.13	ENSMUST00000029635.13	Gucy1b1	Gucy1b1-201	Known	Known	None	0.3499999940395355	None	None	None	None
m54284U_191109_043049/153290734/ccs	PacBio_Cortex_Rep2	mm10_ERCC_SIRV	chr11	46312350	46193857	-	31	6352	32738	85836	ENSMUSG00000020340.16	ENSMUST00000093166.10	Cyfip2	Cyfip2-202	Known	Known	None	0.25	None	None	None	None
m54284U_191213_120042/79038482/ccs	PacBio_Hippocampus_Rep2	mm10_ERCC_SIRV	chr19	10525180	10501638	-	4	1942	50236	131707	ENSMUSG00000024668.8	ENSMUST00000025570.7	Sdhaf2	Sdhaf2-201	Known	Known	None	0.25	None	None	None	None
m54284U_191107_221739/126682761/ccs	PacBio_Cortex_Rep1	mm10_ERCC_SIRV	chrX	75514329	75534933	+	6	1556	52419	136797	ENSMUSG00000031197.11	ENSMUST00000033540.5	Vbp1	Vbp1-201	Known	Known	None	0.25	None	None	None	None
m54284U_191109_043049/133630002/ccs	PacBio_Cortex_Rep2	mm10_ERCC_SIRV	chr6	52713761	52739729	+	8	1129	17175	227508	ENSMUSG00000004535.12	ENCODEMT000227508	Tax1bp1	ENCODEMT000227508	Known	ISM	Prefix	0.550000011920929	None	None	None	None
m54284U_191212_053548/152439357/ccs	PacBio_Hippocampus_Rep1	mm10_ERCC_SIRV	chr9	40801273	40805197	+	9	2102	27474	71626	ENSMUSG00000015656.17	ENSMUST00000015800.15	Hspa8	Hspa8-201	Known	Known	None	0.20000000298023224	None	None	None	None
m54284U_191212_053548/175506825/ccs	PacBio_Hippocampus_Rep1	mm10_ERCC_SIRV	chr17	26508475	26505596	-	4	1940	46781	121440	ENSMUSG00000024190.7	ENSMUST00000025025.6	Dusp1	Dusp1-202	Known	Known	None	0.10000000149011612	None	None	None	None
m54284U_191213_120042/16516298/ccs	PacBio_Hippocampus_Rep2	mm10_ERCC_SIRV	chr13	55536524	55530417	-	17	2056	38854	100989	ENSMUSG00000021494.9	ENSMUST00000021956.8	Ddx41	Ddx41-201	Known	Known	None	0.15000000596046448	None	None	None	None
m54284U_191109_043049/28903775/ccs	PacBio_Cortex_Rep2	mm10_ERCC_SIRV	chr3	82061089	82032044	-	12	2960	8350	228184	ENSMUSG00000028005.13	ENCODEMT000228184	Gucy1b1	ENCODEMT000228184	Known	ISM	Suffix	0.3499999940395355	None	None	None	None
m54284U_191109_043049/18155248/ccs	PacBio_Cortex_Rep2	mm10_ERCC_SIRV	chr1	67038822	67003377	-	9	1551	1102	2587	ENSMUSG00000026000.16	ENSMUST00000113979.9	Lancl1	Lancl1-202	Known	Known	None	0.20000000298023224	None	None	None	None
m54284U_191213_120042/98631894/ccs	PacBio_Hippocampus_Rep2	mm10_ERCC_SIRV	chr15	74753012	74747857	-	4	3984	43507	111684	ENSMUSG00000022594.14	ENSMUST00000023259.14	Lynx1	Lynx1-201	Known	Known	None	0.10000000149011612	None	None	None	None
m54284U_191212_053548/21693658/ccs	PacBio_Hippocampus_Rep1	mm10_ERCC_SIRV	chr7	19699051	19696315	-	4	1058	20196	52686	ENSMUSG00000002985.16	ENSMUST00000174064.8	Apoe	Apoe-206	Known	Known	None	0.0	None	None	None	None
m54284U_191107_221739/127076778/ccs	PacBio_Cortex_Rep1	mm10_ERCC_SIRV	chrX	75514329	75534935	+	6	1558	52419	136797	ENSMUSG00000031197.11	ENSMUST00000033540.5	Vbp1	Vbp1-201	Known	Known	None	0.25	None	None	None	None
m54284U_191109_043049/133761029/ccs	PacBio_Cortex_Rep2	mm10_ERCC_SIRV	chr6	52713765	52766485	+	18	2954	17175	45231	ENSMUSG00000004535.12	ENSMUST00000080723.10	Tax1bp1	Tax1bp1-201	Known	Known	None	0.4000000059604645	None	None	None	None
m54284U_191213_120042/89590474/ccs	PacBio_Hippocampus_Rep2	mm10_ERCC_SIRV	chr19	10525145	10501638	-	4	1907	50236	131707	ENSMUSG00000024668.8	ENSMUST00000025570.7	Sdhaf2	Sdhaf2-201	Known	Known	None	0.25	None	None	None	None
m54284U_191109_043049/175047430/ccs	PacBio_Cortex_Rep2	mm10_ERCC_SIRV	chr11	46221558	46193857	-	6	3300	32738	228254	ENSMUSG00000020340.16	ENCODEMT000228254	Cyfip2	ENCODEMT000228254	Known	ISM	Suffix	0.25	None	None	None	None
m54284U_191212_053548/152439365/ccs	PacBio_Hippocampus_Rep1	mm10_ERCC_SIRV	chr9	40801273	40805194	+	9	2099	27474	71626	ENSMUSG00000015656.17	ENSMUST00000015800.15	Hspa8	Hspa8-201	Known	Known	None	0.25	None	None	None	None
m54284U_191213_120042/16648631/ccs	PacBio_Hippocampus_Rep2	mm10_ERCC_SIRV	chr13	55536530	55530417	-	17	2070	38854	100989	ENSMUSG00000021494.9	ENSMUST00000021956.8	Ddx41	Ddx41-201	Known	Known	None	0.15000000596046448	None	None	None	None
m54284U_191109_043049/32376460/ccs	PacBio_Cortex_Rep2	mm10_ERCC_SIRV	chr3	82074675	82032043	-	14	3176	8350	21749	ENSMUSG00000028005.13	ENSMUST00000029635.13	Gucy1b1	Gucy1b1-201	Known	Known	None	0.3499999940395355	None	None	None	None
m54284U_191212_053548/8126689/ccs	PacBio_Hippocampus_Rep1	mm10_ERCC_SIRV	chr11	46195488	46193988	-	1	1625	32738	228235	ENSMUSG00000020340.16	ENCODEMT000228235	Cyfip2	ENCODEMT000228235	Known	Genomic	None	0.25	None	None	None	None
m54284U_191109_043049/75696005/ccs	PacBio_Cortex_Rep2	mm10_ERCC_SIRV	chr5	33018883	33027965	+	2	1696	13616	35600	ENSMUSG00000018965.11	ENSMUST00000019109.7	Ywhah	Ywhah-201	Known	Known	None	0.10000000149011612	None	None	None	None
m54284U_191109_043049/19530468/ccs	PacBio_Cortex_Rep2	mm10_ERCC_SIRV	chr1	67038842	67003377	-	9	1571	1102	2587	ENSMUSG00000026000.16	ENSMUST00000113979.9	Lancl1	Lancl1-202	Known	Known	None	0.20000000298023224	None	None	None	None
m54284U_191107_221739/127271103/ccs	PacBio_Cortex_Rep1	mm10_ERCC_SIRV	chrX	75514329	75534935	+	6	1558	52419	136797	ENSMUSG00000031197.11	ENSMUST00000033540.5	Vbp1	Vbp1-201	Known	Known	None	0.25	None	None	None	None
m54284U_191109_043049/134217986/ccs	PacBio_Cortex_Rep2	mm10_ERCC_SIRV	chr6	52713783	52751210	+	13	1870	17175	227419	ENSMUSG00000004535.12	ENCODEMT000227419	Tax1bp1	ENCODEMT000227419	Known	ISM	Prefix	0.25	None	None	None	None
m54284U_191213_120042/100402686/ccs	PacBio_Hippocampus_Rep2	mm10_ERCC_SIRV	chr15	74752982	74747857	-	4	3954	43507	111684	ENSMUSG00000022594.14	ENSMUST00000023259.14	Lynx1	Lynx1-201	Known	Known	None	0.10000000149011612	None	None	None	None
m54284U_191212_053548/176096074/ccs	PacBio_Hippocampus_Rep1	mm10_ERCC_SIRV	chr17	26508473	26505596	-	4	1938	46781	121440	ENSMUSG00000024190.7	ENSMUST00000025025.6	Dusp1	Dusp1-202	Known	Known	None	0.10000000149011612	None	None	None	None
m54284U_191109_043049/33031573/ccs	PacBio_Cortex_Rep2	mm10_ERCC_SIRV	chr3	82074656	82032043	-	14	3157	8350	21749	ENSMUSG00000028005.13	ENSMUST00000029635.13	Gucy1b1	Gucy1b1-201	Known	Known	None	0.3499999940395355	None	None	None	None
m54284U_191212_053548/152439464/ccs	PacBio_Hippocampus_Rep1	mm10_ERCC_SIRV	chr9	40801273	40805197	+	9	2102	27474	71626	ENSMUSG00000015656.17	ENSMUST00000015800.15	Hspa8	Hspa8-201	Known	Known	None	0.20000000298023224	None	None	None	None
m54284U_191213_120042/94962984/ccs	PacBio_Hippocampus_Rep2	mm10_ERCC_SIRV	chr19	10525158	10501638	-	4	1920	50236	131707	ENSMUSG00000024668.8	ENSMUST00000025570.7	Sdhaf2	Sdhaf2-201	Known	Known	None	0.25	None	None	None	None
m54284U_191213_120042/16779085/ccs	PacBio_Hippocampus_Rep2	mm10_ERCC_SIRV	chr13	55536357	55530419	-	16	1999	38854	228039	ENSMUSG00000021494.9	ENCODEMT000228039	Ddx41	ENCODEMT000228039	Known	ISM	Both	0.15000000596046448	None	None	None	None
m54284U_191212_053548/25887487/ccs	PacBio_Hippocampus_Rep1	mm10_ERCC_SIRV	chr11	46312308	46193857	-	31	6310	32738	85836	ENSMUSG00000020340.16	ENSMUST00000093166.10	Cyfip2	Cyfip2-202	Known	Known	None	0.25	None	None	None	None
m54284U_191213_120042/101976242/ccs	PacBio_Hippocampus_Rep2	mm10_ERCC_SIRV	chr15	74750579	74747861	-	1	2723	43507	227832	ENSMUSG00000022594.14	ENCODEMT000227832	Lynx1	ENCODEMT000227832	Known	Genomic	None	0.10000000149011612	None	None	None	None
m54284U_191109_043049/34996336/ccs	PacBio_Cortex_Rep2	mm10_ERCC_SIRV	chr3	82074656	82032043	-	14	3157	8350	21749	ENSMUSG00000028005.13	ENSMUST00000029635.13	Gucy1b1	Gucy1b1-201	Known	Known	None	0.3499999940395355	None	None	None	None
m54284U_191213_120042/94109931/ccs	PacBio_Hippocampus_Rep2	mm10_ERCC_SIRV	chr7	19699052	19696315	-	4	1066	20196	52686	ENSMUSG00000002985.16	ENSMUST00000174064.8	Apoe	Apoe-206	Known	Known	None	0.0	None	None	None	None
m54284U_191107_221739/127468567/ccs	PacBio_Cortex_Rep1	mm10_ERCC_SIRV	chrX	75514329	75534933	+	6	1556	52419	136797	ENSMUSG00000031197.11	ENSMUST00000033540.5	Vbp1	Vbp1-201	Known	Known	None	0.25	None	None	None	None
m54284U_191213_120042/106170188/ccs	PacBio_Hippocampus_Rep2	mm10_ERCC_SIRV	chr15	74749578	74747861	-	1	1722	43507	227832	ENSMUSG00000022594.14	ENCODEMT000227832	Lynx1	ENCODEMT000227832	Known	Genomic	None	0.10000000149011612	None	None	None	None
m54284U_191109_043049/134284756/ccs	PacBio_Cortex_Rep2	mm10_ERCC_SIRV	chr6	52713765	52766487	+	18	2956	17175	45231	ENSMUSG00000004535.12	ENSMUST00000080723.10	Tax1bp1	Tax1bp1-201	Known	Known	None	0.3499999940395355	None	None	None	None
m54284U_191212_053548/152439519/ccs	PacBio_Hippocampus_Rep1	mm10_ERCC_SIRV	chr9	40801273	40805197	+	9	2102	27474	71626	ENSMUSG00000015656.17	ENSMUST00000015800.15	Hspa8	Hspa8-201	Known	Known	None	0.20000000298023224	None	None	None	None
m54284U_191109_043049/20119578/ccs	PacBio_Cortex_Rep2	mm10_ERCC_SIRV	chr1	67038841	67003377	-	9	1570	1102	2587	ENSMUSG00000026000.16	ENSMUST00000113979.9	Lancl1	Lancl1-202	Known	Known	None	0.20000000298023224	None	None	None	None
m54284U_191213_120042/19400085/ccs	PacBio_Hippocampus_Rep2	mm10_ERCC_SIRV	chr13	55536525	55530417	-	17	2065	38854	100989	ENSMUSG00000021494.9	ENSMUST00000021956.8	Ddx41	Ddx41-201	Known	Known	None	0.15000000596046448	None	None	None	None
m54284U_191109_043049/42732020/ccs	PacBio_Cortex_Rep2	mm10_ERCC_SIRV	chr3	82074645	82032043	-	14	3146	8350	21749	ENSMUSG00000028005.13	ENSMUST00000029635.13	Gucy1b1	Gucy1b1-201	Known	Known	None	0.3499999940395355	None	None	None	None
m54284U_191213_120042/112197678/ccs	PacBio_Hippocampus_Rep2	mm10_ERCC_SIRV	chr19	10525136	10501638	-	4	1898	50236	131707	ENSMUSG00000024668.8	ENSMUST00000025570.7	Sdhaf2	Sdhaf2-201	Known	Known	None	0.25	None	None	None	None
m54284U_191107_221739/127599287/ccs	PacBio_Cortex_Rep1	mm10_ERCC_SIRV	chrX	75514329	75534935	+	6	1558	52419	136797	ENSMUSG00000031197.11	ENSMUST00000033540.5	Vbp1	Vbp1-201	Known	Known	None	0.25	None	None	None	None
m54284U_191109_043049/134809559/ccs	PacBio_Cortex_Rep2	mm10_ERCC_SIRV	chr6	52713765	52766486	+	18	2955	17175	45231	ENSMUSG00000004535.12	ENSMUST00000080723.10	Tax1bp1	Tax1bp1-201	Known	Known	None	0.4000000059604645	None	None	None	None
m54284U_191212_053548/30476467/ccs	PacBio_Hippocampus_Rep1	mm10_ERCC_SIRV	chr11	46199186	46193984	-	2	2753	32738	228236	ENSMUSG00000020340.16	ENCODEMT000228236	Cyfip2	ENCODEMT000228236	Known	ISM	Suffix	0.25	None	None	None	None
m54284U_191212_053548/152502466/ccs	PacBio_Hippocampus_Rep1	mm10_ERCC_SIRV	chr9	40801273	40805194	+	9	2099	27474	71626	ENSMUSG00000015656.17	ENSMUST00000015800.15	Hspa8	Hspa8-201	Known	Known	None	0.25	None	None	None	None
m54284U_191109_043049/43910390/ccs	PacBio_Cortex_Rep2	mm10_ERCC_SIRV	chr3	82074679	82032043	-	14	3180	8350	21749	ENSMUSG00000028005.13	ENSMUST00000029635.13	Gucy1b1	Gucy1b1-201	Known	Known	None	0.3499999940395355	None	None	None	None
m54284U_191212_053548/177801230/ccs	PacBio_Hippocampus_Rep1	mm10_ERCC_SIRV	chr17	26508472	26505596	-	4	1937	46781	121440	ENSMUSG00000024190.7	ENSMUST00000025025.6	Dusp1	Dusp1-202	Known	Known	None	0.10000000149011612	None	None	None	None
m54284U_191109_043049/89523237/ccs	PacBio_Cortex_Rep2	mm10_ERCC_SIRV	chr5	33018883	33027960	+	2	1691	13616	35600	ENSMUSG00000018965.11	ENSMUST00000019109.7	Ywhah	Ywhah-201	Known	Known	None	0.15000000596046448	None	None	None	None
m54284U_191213_120042/20120962/ccs	PacBio_Hippocampus_Rep2	mm10_ERCC_SIRV	chr13	55536524	55530417	-	17	2064	38854	100989	ENSMUSG00000021494.9	ENSMUST00000021956.8	Ddx41	Ddx41-201	Known	Known	None	0.15000000596046448	None	None	None	None
m54284U_191213_120042/107741669/ccs	PacBio_Hippocampus_Rep2	mm10_ERCC_SIRV	chr15	74752982	74747857	-	4	3954	43507	111684	ENSMUSG00000022594.14	ENSMUST00000023259.14	Lynx1	Lynx1-201	Known	Known	None	0.10000000149011612	None	None	None	None
m54284U_191109_043049/21299296/ccs	PacBio_Cortex_Rep2	mm10_ERCC_SIRV	chr1	67038833	67003377	-	9	1562	1102	2587	ENSMUSG00000026000.16	ENSMUST00000113979.9	Lancl1	Lancl1-202	Known	Known	None	0.20000000298023224	None	None	None	None
m54284U_191109_043049/136315024/ccs	PacBio_Cortex_Rep2	mm10_ERCC_SIRV	chr6	52713765	52766484	+	18	2953	17175	45231	ENSMUSG00000004535.12	ENSMUST00000080723.10	Tax1bp1	Tax1bp1-201	Known	Known	None	0.44999998807907104	None	None	None	None
m54284U_191213_120042/112395307/ccs	PacBio_Hippocampus_Rep2	mm10_ERCC_SIRV	chr19	10525166	10501638	-	4	1928	50236	131707	ENSMUSG00000024668.8	ENSMUST00000025570.7	Sdhaf2	Sdhaf2-201	Known	Known	None	0.25	None	None	None	None
m54284U_191107_221739/128451473/ccs	PacBio_Cortex_Rep1	mm10_ERCC_SIRV	chrX	75514329	75534935	+	6	1558	52419	136797	ENSMUSG00000031197.11	ENSMUST00000033540.5	Vbp1	Vbp1-201	Known	Known	None	0.25	None	None	None	None
m54284U_191213_120042/134220448/ccs	PacBio_Hippocampus_Rep2	mm10_ERCC_SIRV	chr7	19699040	19696315	-	4	1042	20196	52686	ENSMUSG00000002985.16	ENSMUST00000174064.8	Apoe	Apoe-206	Known	Known	None	0.0	None	None	None	None
m54284U_191212_053548/61474922/ccs	PacBio_Hippocampus_Rep1	mm10_ERCC_SIRV	chr11	46312302	46193857	-	31	6304	32738	85836	ENSMUSG00000020340.16	ENSMUST00000093166.10	Cyfip2	Cyfip2-202	Known	Known	None	0.25	None	None	None	None
m54284U_191212_053548/152502615/ccs	PacBio_Hippocampus_Rep1	mm10_ERCC_SIRV	chr9	40801273	40805196	+	9	2101	27474	71626	ENSMUSG00000015656.17	ENSMUST00000015800.15	Hspa8	Hspa8-201	Known	Known	None	0.25	None	None	None	None
m54284U_191213_120042/109379880/ccs	PacBio_Hippocampus_Rep2	mm10_ERCC_SIRV	chr15	74749104	74747861	-	1	1248	43507	227832	ENSMUSG00000022594.14	ENCODEMT000227832	Lynx1	ENCODEMT000227832	Known	Genomic	None	0.10000000149011612	None	None	None	None
m54284U_191109_043049/44895026/ccs	PacBio_Cortex_Rep2	mm10_ERCC_SIRV	chr3	82074663	82032043	-	14	3164	8350	21749	ENSMUSG00000028005.13	ENSMUST00000029635.13	Gucy1b1	Gucy1b1-201	Known	Known	None	0.3499999940395355	None	None	None	None
m54284U_191213_120042/21365323/ccs	PacBio_Hippocampus_Rep2	mm10_ERCC_SIRV	chr13	55536532	55530417	-	17	2072	38854	100989	ENSMUSG00000021494.9	ENSMUST00000021956.8	Ddx41	Ddx41-201	Known	Known	None	0.15000000596046448	None	None	None	None
m54284U_191109_043049/136643478/ccs	PacBio_Cortex_Rep2	mm10_ERCC_SIRV	chr6	52713765	52766487	+	18	2956	17175	45231	ENSMUSG00000004535.12	ENSMUST00000080723.10	Tax1bp1	Tax1bp1-201	Known	Known	None	0.3499999940395355	None	None	None	None
m54284U_191213_120042/16842920/ccs	PacBio_Hippocampus_Rep2	mm10_ERCC_SIRV	chr17	26508468	26505596	-	4	1933	46781	121440	ENSMUSG00000024190.7	ENSMUST00000025025.6	Dusp1	Dusp1-202	Known	Known	None	0.10000000149011612	None	None	None	None
m54284U_191213_120042/110168049/ccs	PacBio_Hippocampus_Rep2	mm10_ERCC_SIRV	chr15	74749736	74747861	-	1	1880	43507	227832	ENSMUSG00000022594.14	ENCODEMT000227832	Lynx1	ENCODEMT000227832	Known	Genomic	None	0.10000000149011612	None	None	None	None
m54284U_191212_053548/75956698/ccs	PacBio_Hippocampus_Rep1	mm10_ERCC_SIRV	chr11	46312309	46193857	-	31	6311	32738	85836	ENSMUSG00000020340.16	ENSMUST00000093166.10	Cyfip2	Cyfip2-202	Known	Known	None	0.25	None	None	None	None
m54284U_191212_053548/152502629/ccs	PacBio_Hippocampus_Rep1	mm10_ERCC_SIRV	chr9	40801273	40805196	+	9	2101	27474	71626	ENSMUSG00000015656.17	ENSMUST00000015800.15	Hspa8	Hspa8-201	Known	Known	None	0.25	None	None	None	None
m54284U_191109_043049/45482674/ccs	PacBio_Cortex_Rep2	mm10_ERCC_SIRV	chr3	82074643	82032043	-	14	3144	8350	21749	ENSMUSG00000028005.13	ENSMUST00000029635.13	Gucy1b1	Gucy1b1-201	Known	Known	None	0.3499999940395355	None	None	None	None
m54284U_191107_221739/128582953/ccs	PacBio_Cortex_Rep1	mm10_ERCC_SIRV	chrX	75514329	75534935	+	6	1558	52419	136797	ENSMUSG00000031197.11	ENSMUST00000033540.5	Vbp1	Vbp1-201	Known	Known	None	0.25	None	None	None	None
m54284U_191109_043049/22413609/ccs	PacBio_Cortex_Rep2	mm10_ERCC_SIRV	chr1	67038842	67003377	-	9	1571	1102	2587	ENSMUSG00000026000.16	ENSMUST00000113979.9	Lancl1	Lancl1-202	Known	Known	None	0.20000000298023224	None	None	None	None
m54284U_191213_120042/24185218/ccs	PacBio_Hippocampus_Rep2	mm10_ERCC_SIRV	chr13	55536535	55530417	-	17	2075	38854	100989	ENSMUSG00000021494.9	ENSMUST00000021956.8	Ddx41	Ddx41-201	Known	Known	None	0.15000000596046448	None	None	None	None
m54284U_191213_120042/122290597/ccs	PacBio_Hippocampus_Rep2	mm10_ERCC_SIRV	chr19	10525187	10501638	-	4	1949	50236	131707	ENSMUSG00000024668.8	ENSMUST00000025570.7	Sdhaf2	Sdhaf2-201	Known	Known	None	0.25	None	None	None	None
m54284U_191109_043049/136840215/ccs	PacBio_Cortex_Rep2	mm10_ERCC_SIRV	chr6	52713765	52766484	+	18	2953	17175	45231	ENSMUSG00000004535.12	ENSMUST00000080723.10	Tax1bp1	Tax1bp1-201	Known	Known	None	0.44999998807907104	None	None	None	None
m54284U_191212_053548/76087763/ccs	PacBio_Hippocampus_Rep1	mm10_ERCC_SIRV	chr11	46312329	46193857	-	31	6331	32738	85836	ENSMUSG00000020340.16	ENSMUST00000093166.10	Cyfip2	Cyfip2-202	Known	Known	None	0.25	None	None	None	None
m54284U_191109_043049/47581434/ccs	PacBio_Cortex_Rep2	mm10_ERCC_SIRV	chr3	82074664	82032043	-	14	3165	8350	21749	ENSMUSG00000028005.13	ENSMUST00000029635.13	Gucy1b1	Gucy1b1-201	Known	Known	None	0.3499999940395355	None	None	None	None
m54284U_191213_120042/24641574/ccs	PacBio_Hippocampus_Rep2	mm10_ERCC_SIRV	chr13	55536532	55530417	-	17	2072	38854	100989	ENSMUSG00000021494.9	ENSMUST00000021956.8	Ddx41	Ddx41-201	Known	Known	None	0.15000000596046448	None	None	None	None
m54284U_191212_053548/152504548/ccs	PacBio_Hippocampus_Rep1	mm10_ERCC_SIRV	chr9	40801273	40805199	+	9	2104	27474	71626	ENSMUSG00000015656.17	ENSMUST00000015800.15	Hspa8	Hspa8-201	Known	Known	None	0.25	None	None	None	None
m54284U_191109_043049/103744381/ccs	PacBio_Cortex_Rep2	mm10_ERCC_SIRV	chr5	33018883	33027964	+	2	1695	13616	35600	ENSMUSG00000018965.11	ENSMUST00000019109.7	Ywhah	Ywhah-201	Known	Known	None	0.10000000149011612	None	None	None	None
m54284U_191107_221739/129108226/ccs	PacBio_Cortex_Rep1	mm10_ERCC_SIRV	chrX	75514329	75534935	+	6	1558	52419	136797	ENSMUSG00000031197.11	ENSMUST00000033540.5	Vbp1	Vbp1-201	Known	Known	None	0.25	None	None	None	None
m54284U_191213_120042/111018947/ccs	PacBio_Hippocampus_Rep2	mm10_ERCC_SIRV	chr15	74753016	74747857	-	4	3988	43507	111684	ENSMUSG00000022594.14	ENSMUST00000023259.14	Lynx1	Lynx1-201	Known	Known	None	0.10000000149011612	None	None	None	None
m54284U_191213_120042/34145065/ccs	PacBio_Hippocampus_Rep2	mm10_ERCC_SIRV	chr17	26508470	26505596	-	4	1935	46781	121440	ENSMUSG00000024190.7	ENSMUST00000025025.6	Dusp1	Dusp1-202	Known	Known	None	0.10000000149011612	None	None	None	None
m54284U_191212_053548/93520721/ccs	PacBio_Hippocampus_Rep1	mm10_ERCC_SIRV	chr11	46195487	46193988	-	1	1624	32738	228235	ENSMUSG00000020340.16	ENCODEMT000228235	Cyfip2	ENCODEMT000228235	Known	Genomic	None	0.25	None	None	None	None
m54284U_191109_043049/137103917/ccs	PacBio_Cortex_Rep2	mm10_ERCC_SIRV	chr6	52713765	52767070	+	17	3057	17175	227442	ENSMUSG00000004535.12	ENCODEMT000227442	Tax1bp1	ENCODEMT000227442	Known	NIC	None	0.4000000059604645	None	None	None	None
m54284U_191107_221739/119670263/ccs	PacBio_Cortex_Rep1	mm10_ERCC_SIRV	chr7	19698254	19696316	-	3	1043	20196	52688	ENSMUSG00000002985.16	ENSMUST00000173739.7	Apoe	Apoe-205	Known	Known	None	0.0	None	None	None	None
m54284U_191213_120042/129499973/ccs	PacBio_Hippocampus_Rep2	mm10_ERCC_SIRV	chr19	10525138	10501638	-	4	1900	50236	131707	ENSMUSG00000024668.8	ENSMUST00000025570.7	Sdhaf2	Sdhaf2-201	Known	Known	None	0.25	None	None	None	None
m54284U_191109_043049/22676260/ccs	PacBio_Cortex_Rep2	mm10_ERCC_SIRV	chr1	67038785	67003377	-	9	1514	1102	2587	ENSMUSG00000026000.16	ENSMUST00000113979.9	Lancl1	Lancl1-202	Known	Known	None	0.20000000298023224	None	None	None	None
m54284U_191213_120042/111807142/ccs	PacBio_Hippocampus_Rep2	mm10_ERCC_SIRV	chr15	74749136	74747861	-	1	1280	43507	227832	ENSMUSG00000022594.14	ENCODEMT000227832	Lynx1	ENCODEMT000227832	Known	Genomic	None	0.10000000149011612	None	None	None	None
m54284U_191213_120042/28575978/ccs	PacBio_Hippocampus_Rep2	mm10_ERCC_SIRV	chr13	55536530	55530417	-	17	2070	38854	100989	ENSMUSG00000021494.9	ENSMUST00000021956.8	Ddx41	Ddx41-201	Known	Known	None	0.15000000596046448	None	None	None	None
m54284U_191212_053548/105646310/ccs	PacBio_Hippocampus_Rep1	mm10_ERCC_SIRV	chr11	46196156	46193988	-	1	2286	32738	228235	ENSMUSG00000020340.16	ENCODEMT000228235	Cyfip2	ENCODEMT000228235	Known	Genomic	None	0.25	None	None	None	None
m54284U_191109_043049/47712049/ccs	PacBio_Cortex_Rep2	mm10_ERCC_SIRV	chr3	82074655	82032043	-	14	3156	8350	21749	ENSMUSG00000028005.13	ENSMUST00000029635.13	Gucy1b1	Gucy1b1-201	Known	Known	None	0.3499999940395355	None	None	None	None
m54284U_191107_221739/129172904/ccs	PacBio_Cortex_Rep1	mm10_ERCC_SIRV	chrX	75514329	75534935	+	6	1558	52419	136797	ENSMUSG00000031197.11	ENSMUST00000033540.5	Vbp1	Vbp1-201	Known	Known	None	0.25	None	None	None	None
m54284U_191212_053548/120391690/ccs	PacBio_Hippocampus_Rep1	mm10_ERCC_SIRV	chr11	46196072	46193988	-	1	2209	32738	228235	ENSMUSG00000020340.16	ENCODEMT000228235	Cyfip2	ENCODEMT000228235	Known	Genomic	None	0.25	None	None	None	None
m54284U_191212_053548/152504609/ccs	PacBio_Hippocampus_Rep1	mm10_ERCC_SIRV	chr9	40801273	40805199	+	9	2104	27474	71626	ENSMUSG00000015656.17	ENSMUST00000015800.15	Hspa8	Hspa8-201	Known	Known	None	0.25	None	None	None	None
m54284U_191213_120042/112854414/ccs	PacBio_Hippocampus_Rep2	mm10_ERCC_SIRV	chr15	74749328	74747861	-	1	1472	43507	227832	ENSMUSG00000022594.14	ENCODEMT000227832	Lynx1	ENCODEMT000227832	Known	Genomic	None	0.10000000149011612	None	None	None	None
m54284U_191109_043049/137167959/ccs	PacBio_Cortex_Rep2	mm10_ERCC_SIRV	chr6	52713765	52766484	+	18	2953	17175	45231	ENSMUSG00000004535.12	ENSMUST00000080723.10	Tax1bp1	Tax1bp1-201	Known	Known	None	0.44999998807907104	None	None	None	None
m54284U_191213_120042/29362603/ccs	PacBio_Hippocampus_Rep2	mm10_ERCC_SIRV	chr13	55536532	55530417	-	17	2072	38854	100989	ENSMUSG00000021494.9	ENSMUST00000021956.8	Ddx41	Ddx41-201	Known	Known	None	0.15000000596046448	None	None	None	None
m54284U_191213_120042/60883765/ccs	PacBio_Hippocampus_Rep2	mm10_ERCC_SIRV	chr17	26508473	26505596	-	4	1938	46781	121440	ENSMUSG00000024190.7	ENSMUST00000025025.6	Dusp1	Dusp1-202	Known	Known	None	0.10000000149011612	None	None	None	None
m54284U_191213_120042/113246405/ccs	PacBio_Hippocampus_Rep2	mm10_ERCC_SIRV	chr15	74749138	74747861	-	1	1282	43507	227832	ENSMUSG00000022594.14	ENCODEMT000227832	Lynx1	ENCODEMT000227832	Known	Genomic	None	0.10000000149011612	None	None	None	None
m54284U_191107_221739/129303726/ccs	PacBio_Cortex_Rep1	mm10_ERCC_SIRV	chrX	75514329	75534935	+	6	1558	52419	136797	ENSMUSG00000031197.11	ENSMUST00000033540.5	Vbp1	Vbp1-201	Known	Known	None	0.25	None	None	None	None
m54284U_191109_043049/48038170/ccs	PacBio_Cortex_Rep2	mm10_ERCC_SIRV	chr3	82045519	82032043	-	9	2470	8350	228283	ENSMUSG00000028005.13	ENCODEMT000228283	Gucy1b1	ENCODEMT000228283	Known	ISM	Suffix	0.3499999940395355	None	None	None	None
m54284U_191213_120042/114034431/ccs	PacBio_Hippocampus_Rep2	mm10_ERCC_SIRV	chr15	74749288	74747861	-	1	1432	43507	227832	ENSMUSG00000022594.14	ENCODEMT000227832	Lynx1	ENCODEMT000227832	Known	Genomic	None	0.10000000149011612	None	None	None	None
m54284U_191212_053548/137497149/ccs	PacBio_Hippocampus_Rep1	mm10_ERCC_SIRV	chr11	46247675	46193855	-	11	3931	32738	228277	ENSMUSG00000020340.16	ENCODEMT000228277	Cyfip2	ENCODEMT000228277	Known	ISM	Suffix	0.25	None	None	None	None
m54284U_191213_120042/30672375/ccs	PacBio_Hippocampus_Rep2	mm10_ERCC_SIRV	chr13	55536518	55530417	-	17	2058	38854	100989	ENSMUSG00000021494.9	ENSMUST00000021956.8	Ddx41	Ddx41-201	Known	Known	None	0.15000000596046448	None	None	None	None
m54284U_191212_053548/152504772/ccs	PacBio_Hippocampus_Rep1	mm10_ERCC_SIRV	chr9	40801273	40805199	+	9	2104	27474	71626	ENSMUSG00000015656.17	ENSMUST00000015800.15	Hspa8	Hspa8-201	Known	Known	None	0.25	None	None	None	None
m54284U_191213_120042/144377169/ccs	PacBio_Hippocampus_Rep2	mm10_ERCC_SIRV	chr19	10525129	10501638	-	3	1952	50236	131710	ENSMUSG00000024668.8	ENSMUST00000235446.1	Sdhaf2	Sdhaf2-204	Known	Known	None	0.25	None	None	None	None
m54284U_191109_043049/137363481/ccs	PacBio_Cortex_Rep2	mm10_ERCC_SIRV	chr6	52713765	52766486	+	18	2955	17175	45231	ENSMUSG00000004535.12	ENSMUST00000080723.10	Tax1bp1	Tax1bp1-201	Known	Known	None	0.4000000059604645	None	None	None	None
m54284U_191109_043049/22677963/ccs	PacBio_Cortex_Rep2	mm10_ERCC_SIRV	chr1	67038841	67003377	-	9	1570	1102	2587	ENSMUSG00000026000.16	ENSMUST00000113979.9	Lancl1	Lancl1-202	Known	Known	None	0.20000000298023224	None	None	None	None
m54284U_191107_221739/129369687/ccs	PacBio_Cortex_Rep1	mm10_ERCC_SIRV	chrX	75514329	75534942	+	6	1565	52419	136797	ENSMUSG00000031197.11	ENSMUST00000033540.5	Vbp1	Vbp1-201	Known	Known	None	0.20000000298023224	None	None	None	None
m54284U_191213_120042/116326597/ccs	PacBio_Hippocampus_Rep2	mm10_ERCC_SIRV	chr15	74749137	74747861	-	1	1281	43507	227832	ENSMUSG00000022594.14	ENCODEMT000227832	Lynx1	ENCODEMT000227832	Known	Genomic	None	0.10000000149011612	None	None	None	None
m54284U_191213_120042/61540608/ccs	PacBio_Hippocampus_Rep2	mm10_ERCC_SIRV	chr17	26508476	26505596	-	4	1941	46781	121440	ENSMUSG00000024190.7	ENSMUST00000025025.6	Dusp1	Dusp1-202	Known	Known	None	0.10000000149011612	None	None	None	None
m54284U_191109_043049/115344901/ccs	PacBio_Cortex_Rep2	mm10_ERCC_SIRV	chr5	33018883	33027965	+	2	1696	13616	35600	ENSMUSG00000018965.11	ENSMUST00000019109.7	Ywhah	Ywhah-201	Known	Known	None	0.10000000149011612	None	None	None	None
m54284U_191109_043049/67897583/ccs	PacBio_Cortex_Rep2	mm10_ERCC_SIRV	chr7	19699051	19696316	-	4	1064	20196	52686	ENSMUSG00000002985.16	ENSMUST00000174064.8	Apoe	Apoe-206	Known	Known	None	0.0	None	None	None	None
m54284U_191109_043049/48630184/ccs	PacBio_Cortex_Rep2	mm10_ERCC_SIRV	chr3	82074656	82032043	-	14	3157	8350	21749	ENSMUSG00000028005.13	ENSMUST00000029635.13	Gucy1b1	Gucy1b1-201	Known	Known	None	0.3499999940395355	None	None	None	None
m54284U_191212_053548/152504847/ccs	PacBio_Hippocampus_Rep1	mm10_ERCC_SIRV	chr9	40801273	40805195	+	9	2100	27474	71626	ENSMUSG00000015656.17	ENSMUST00000015800.15	Hspa8	Hspa8-201	Known	Known	None	0.25	None	None	None	None
m54284U_191109_043049/137627482/ccs	PacBio_Cortex_Rep2	mm10_ERCC_SIRV	chr6	52713765	52767073	+	17	3060	17175	227442	ENSMUSG00000004535.12	ENCODEMT000227442	Tax1bp1	ENCODEMT000227442	Known	NIC	None	0.4000000059604645	None	None	None	None
m54284U_191213_120042/30934497/ccs	PacBio_Hippocampus_Rep2	mm10_ERCC_SIRV	chr13	55536526	55530417	-	17	2066	38854	100989	ENSMUSG00000021494.9	ENSMUST00000021956.8	Ddx41	Ddx41-201	Known	Known	None	0.15000000596046448	None	None	None	None
m54284U_191212_053548/163120410/ccs	PacBio_Hippocampus_Rep1	mm10_ERCC_SIRV	chr11	46200838	46193857	-	3	2847	32738	228248	ENSMUSG00000020340.16	ENCODEMT000228248	Cyfip2	ENCODEMT000228248	Known	ISM	Suffix	0.25	None	None	None	None
m54284U_191107_221739/129892760/ccs	PacBio_Cortex_Rep1	mm10_ERCC_SIRV	chrX	75514329	75534939	+	6	1562	52419	136797	ENSMUSG00000031197.11	ENSMUST00000033540.5	Vbp1	Vbp1-201	Known	Known	None	0.15000000596046448	None	None	None	None
m54284U_191213_120042/146998564/ccs	PacBio_Hippocampus_Rep2	mm10_ERCC_SIRV	chr19	10525188	10501638	-	4	1950	50236	131707	ENSMUSG00000024668.8	ENSMUST00000025570.7	Sdhaf2	Sdhaf2-201	Known	Known	None	0.25	None	None	None	None
m54284U_191109_043049/51709607/ccs	PacBio_Cortex_Rep2	mm10_ERCC_SIRV	chr3	82061100	82032044	-	12	2971	8350	228184	ENSMUSG00000028005.13	ENCODEMT000228184	Gucy1b1	ENCODEMT000228184	Known	ISM	Suffix	0.3499999940395355	None	None	None	None
m54284U_191109_043049/23397580/ccs	PacBio_Cortex_Rep2	mm10_ERCC_SIRV	chr1	67038840	67003377	-	9	1569	1102	2587	ENSMUSG00000026000.16	ENSMUST00000113979.9	Lancl1	Lancl1-202	Known	Known	None	0.20000000298023224	None	None	None	None
m54284U_191109_043049/138348200/ccs	PacBio_Cortex_Rep2	mm10_ERCC_SIRV	chr6	52713765	52766774	+	18	3243	17175	45231	ENSMUSG00000004535.12	ENSMUST00000080723.10	Tax1bp1	Tax1bp1-201	Known	Known	None	0.4000000059604645	None	None	None	None
m54284U_191212_053548/168101068/ccs	PacBio_Hippocampus_Rep1	mm10_ERCC_SIRV	chr11	46195579	46193988	-	1	1716	32738	228235	ENSMUSG00000020340.16	ENCODEMT000228235	Cyfip2	ENCODEMT000228235	Known	Genomic	None	0.25	None	None	None	None
m54284U_191212_053548/152568898/ccs	PacBio_Hippocampus_Rep1	mm10_ERCC_SIRV	chr9	40801273	40805199	+	9	2104	27474	71626	ENSMUSG00000015656.17	ENSMUST00000015800.15	Hspa8	Hspa8-201	Known	Known	None	0.25	None	None	None	None
m54284U_191213_120042/31261974/ccs	PacBio_Hippocampus_Rep2	mm10_ERCC_SIRV	chr13	55536520	55530417	-	17	2060	38854	100989	ENSMUSG00000021494.9	ENSMUST00000021956.8	Ddx41	Ddx41-201	Known	Known	None	0.15000000596046448	None	None	None	None
m54284U_191107_221739/130615714/ccs	PacBio_Cortex_Rep1	mm10_ERCC_SIRV	chrX	75514329	75534933	+	6	1556	52419	136797	ENSMUSG00000031197.11	ENSMUST00000033540.5	Vbp1	Vbp1-201	Known	Known	None	0.25	None	None	None	None
m54284U_191109_043049/51972381/ccs	PacBio_Cortex_Rep2	mm10_ERCC_SIRV	chr3	82074668	82032043	-	14	3169	8350	21749	ENSMUSG00000028005.13	ENSMUST00000029635.13	Gucy1b1	Gucy1b1-201	Known	Known	None	0.3499999940395355	None	None	None	None
m54284U_191213_120042/70649368/ccs	PacBio_Hippocampus_Rep2	mm10_ERCC_SIRV	chr17	26508472	26505596	-	4	1937	46781	121440	ENSMUSG00000024190.7	ENSMUST00000025025.6	Dusp1	Dusp1-202	Known	Known	None	0.10000000149011612	None	None	None	None
m54284U_191109_043049/142740163/ccs	PacBio_Cortex_Rep2	mm10_ERCC_SIRV	chr6	52713765	52766774	+	18	3243	17175	45231	ENSMUSG00000004535.12	ENSMUST00000080723.10	Tax1bp1	Tax1bp1-201	Known	Known	None	0.4000000059604645	None	None	None	None
m54284U_191213_120042/9111137/ccs	PacBio_Hippocampus_Rep2	mm10_ERCC_SIRV	chr11	46312320	46193857	-	31	6322	32738	85836	ENSMUSG00000020340.16	ENSMUST00000093166.10	Cyfip2	Cyfip2-202	Known	Known	None	0.25	None	None	None	None
m54284U_191212_053548/152569425/ccs	PacBio_Hippocampus_Rep1	mm10_ERCC_SIRV	chr9	40801273	40805199	+	9	2104	27474	71626	ENSMUSG00000015656.17	ENSMUST00000015800.15	Hspa8	Hspa8-201	Known	Known	None	0.25	None	None	None	None
m54284U_191213_120042/116523409/ccs	PacBio_Hippocampus_Rep2	mm10_ERCC_SIRV	chr15	74752975	74747857	-	4	3947	43507	111684	ENSMUSG00000022594.14	ENSMUST00000023259.14	Lynx1	Lynx1-201	Known	Known	None	0.10000000149011612	None	None	None	None
m54284U_191109_043049/23659110/ccs	PacBio_Cortex_Rep2	mm10_ERCC_SIRV	chr1	67038792	67003377	-	9	1521	1102	2587	ENSMUSG00000026000.16	ENSMUST00000113979.9	Lancl1	Lancl1-202	Known	Known	None	0.20000000298023224	None	None	None	None
m54284U_191213_120042/31263425/ccs	PacBio_Hippocampus_Rep2	mm10_ERCC_SIRV	chr13	55536401	55530416	-	10	3488	38854	228105	ENSMUSG00000021494.9	ENCODEMT000228105	Ddx41	ENCODEMT000228105	Known	ISM	Suffix	0.15000000596046448	None	None	None	None
m54284U_191213_120042/160957386/ccs	PacBio_Hippocampus_Rep2	mm10_ERCC_SIRV	chr19	10525188	10501638	-	4	1950	50236	131707	ENSMUSG00000024668.8	ENSMUST00000025570.7	Sdhaf2	Sdhaf2-201	Known	Known	None	0.25	None	None	None	None
m54284U_191213_120042/161876024/ccs	PacBio_Hippocampus_Rep2	mm10_ERCC_SIRV	chr7	19699066	19696316	-	4	1072	20196	52686	ENSMUSG00000002985.16	ENSMUST00000174064.8	Apoe	Apoe-206	Known	Known	None	0.0	None	None	None	None
m54284U_191107_221739/131335141/ccs	PacBio_Cortex_Rep1	mm10_ERCC_SIRV	chrX	75514329	75534933	+	6	1556	52419	136797	ENSMUSG00000031197.11	ENSMUST00000033540.5	Vbp1	Vbp1-201	Known	Known	None	0.25	None	None	None	None
m54284U_191109_043049/54265308/ccs	PacBio_Cortex_Rep2	mm10_ERCC_SIRV	chr3	82074691	82032043	-	14	3192	8350	21749	ENSMUSG00000028005.13	ENSMUST00000029635.13	Gucy1b1	Gucy1b1-201	Known	Known	None	0.3499999940395355	None	None	None	None
m54284U_191109_043049/142805374/ccs	PacBio_Cortex_Rep2	mm10_ERCC_SIRV	chr6	52713765	52766486	+	18	2955	17175	45231	ENSMUSG00000004535.12	ENSMUST00000080723.10	Tax1bp1	Tax1bp1-201	Known	Known	None	0.4000000059604645	None	None	None	None
m54284U_191213_120042/29362438/ccs	PacBio_Hippocampus_Rep2	mm10_ERCC_SIRV	chr11	46312327	46193857	-	31	6329	32738	85836	ENSMUSG00000020340.16	ENSMUST00000093166.10	Cyfip2	Cyfip2-202	Known	Known	None	0.25	None	None	None	None
m54284U_191212_053548/152570076/ccs	PacBio_Hippocampus_Rep1	mm10_ERCC_SIRV	chr9	40801273	40805200	+	9	2094	27474	71626	ENSMUSG00000015656.17	ENSMUST00000015800.15	Hspa8	Hspa8-201	Known	Known	None	0.20000000298023224	None	None	None	None
m54284U_191109_043049/117311754/ccs	PacBio_Cortex_Rep2	mm10_ERCC_SIRV	chr5	33018883	33027960	+	2	1691	13616	35600	ENSMUSG00000018965.11	ENSMUST00000019109.7	Ywhah	Ywhah-201	Known	Known	None	0.15000000596046448	None	None	None	None
m54284U_191213_120042/59706177/ccs	PacBio_Hippocampus_Rep2	mm10_ERCC_SIRV	chr11	46195122	46193988	-	1	1259	32738	228235	ENSMUSG00000020340.16	ENCODEMT000228235	Cyfip2	ENCODEMT000228235	Known	Genomic	None	0.25	None	None	None	None
m54284U_191213_120042/32966186/ccs	PacBio_Hippocampus_Rep2	mm10_ERCC_SIRV	chr13	55536525	55530417	-	17	2065	38854	100989	ENSMUSG00000021494.9	ENSMUST00000021956.8	Ddx41	Ddx41-201	Known	Known	None	0.15000000596046448	None	None	None	None
m54284U_191109_043049/58067585/ccs	PacBio_Cortex_Rep2	mm10_ERCC_SIRV	chr3	82074660	82032043	-	14	3161	8350	21749	ENSMUSG00000028005.13	ENSMUST00000029635.13	Gucy1b1	Gucy1b1-201	Known	Known	None	0.3499999940395355	None	None	None	None
m54284U_191109_043049/23725224/ccs	PacBio_Cortex_Rep2	mm10_ERCC_SIRV	chr1	67038883	67003377	-	9	1612	1102	2587	ENSMUSG00000026000.16	ENSMUST00000113979.9	Lancl1	Lancl1-202	Known	Known	None	0.20000000298023224	None	None	None	None
m54284U_191213_120042/104662210/ccs	PacBio_Hippocampus_Rep2	mm10_ERCC_SIRV	chr11	46195115	46193988	-	1	1252	32738	228235	ENSMUSG00000020340.16	ENCODEMT000228235	Cyfip2	ENCODEMT000228235	Known	Genomic	None	0.25	None	None	None	None
m54284U_191107_221739/131795592/ccs	PacBio_Cortex_Rep1	mm10_ERCC_SIRV	chrX	75514329	75534935	+	6	1558	52419	136797	ENSMUSG00000031197.11	ENSMUST00000033540.5	Vbp1	Vbp1-201	Known	Known	None	0.25	None	None	None	None
m54284U_191109_043049/143000198/ccs	PacBio_Cortex_Rep2	mm10_ERCC_SIRV	chr6	52713765	52766775	+	18	3244	17175	45231	ENSMUSG00000004535.12	ENSMUST00000080723.10	Tax1bp1	Tax1bp1-201	Known	Known	None	0.3499999940395355	None	None	None	None
m54284U_191212_053548/152570127/ccs	PacBio_Hippocampus_Rep1	mm10_ERCC_SIRV	chr9	40801273	40805199	+	9	2104	27474	71626	ENSMUSG00000015656.17	ENSMUST00000015800.15	Hspa8	Hspa8-201	Known	Known	None	0.25	None	None	None	None
m54284U_191213_120042/87361775/ccs	PacBio_Hippocampus_Rep2	mm10_ERCC_SIRV	chr17	26508475	26505596	-	4	1940	46781	121440	ENSMUSG00000024190.7	ENSMUST00000025025.6	Dusp1	Dusp1-202	Known	Known	None	0.10000000149011612	None	None	None	None
m54284U_191213_120042/170590738/ccs	PacBio_Hippocampus_Rep2	mm10_ERCC_SIRV	chr19	10525135	10501638	-	4	1897	50236	131707	ENSMUSG00000024668.8	ENSMUST00000025570.7	Sdhaf2	Sdhaf2-201	Known	Known	None	0.25	None	None	None	None
m54284U_191213_120042/105054657/ccs	PacBio_Hippocampus_Rep2	mm10_ERCC_SIRV	chr11	46196071	46193988	-	1	2208	32738	228235	ENSMUSG00000020340.16	ENCODEMT000228235	Cyfip2	ENCODEMT000228235	Known	Genomic	None	0.25	None	None	None	None
m54284U_191109_043049/58329578/ccs	PacBio_Cortex_Rep2	mm10_ERCC_SIRV	chr3	82074629	82032043	-	14	3130	8350	21749	ENSMUSG00000028005.13	ENSMUST00000029635.13	Gucy1b1	Gucy1b1-201	Known	Known	None	0.3499999940395355	None	None	None	None
m54284U_191213_120042/34998250/ccs	PacBio_Hippocampus_Rep2	mm10_ERCC_SIRV	chr13	55536529	55530416	-	16	2154	38854	228092	ENSMUSG00000021494.9	ENCODEMT000228092	Ddx41	ENCODEMT000228092	Known	NIC	None	0.15000000596046448	None	None	None	None
m54284U_191107_221739/132056648/ccs	PacBio_Cortex_Rep1	mm10_ERCC_SIRV	chrX	75514329	75534933	+	6	1556	52419	136797	ENSMUSG00000031197.11	ENSMUST00000033540.5	Vbp1	Vbp1-201	Known	Known	None	0.25	None	None	None	None
m54284U_191213_120042/117442839/ccs	PacBio_Hippocampus_Rep2	mm10_ERCC_SIRV	chr15	74753004	74747857	-	4	3976	43507	111684	ENSMUSG00000022594.14	ENSMUST00000023259.14	Lynx1	Lynx1-201	Known	Known	None	0.10000000149011612	None	None	None	None
m54284U_191109_043049/144967927/ccs	PacBio_Cortex_Rep2	mm10_ERCC_SIRV	chr6	52713765	52766774	+	18	3243	17175	45231	ENSMUSG00000004535.12	ENSMUST00000080723.10	Tax1bp1	Tax1bp1-201	Known	Known	None	0.4000000059604645	None	None	None	None
m54284U_191107_221739/139396219/ccs	PacBio_Cortex_Rep1	mm10_ERCC_SIRV	chr7	19699040	19696318	-	4	1051	20196	52686	ENSMUSG00000002985.16	ENSMUST00000174064.8	Apoe	Apoe-206	Known	Known	None	0.0	None	None	None	None
m54284U_191109_043049/23726649/ccs	PacBio_Cortex_Rep2	mm10_ERCC_SIRV	chr1	67038836	67003377	-	9	1565	1102	2587	ENSMUSG00000026000.16	ENSMUST00000113979.9	Lancl1	Lancl1-202	Known	Known	None	0.20000000298023224	None	None	None	None
m54284U_191212_053548/152634553/ccs	PacBio_Hippocampus_Rep1	mm10_ERCC_SIRV	chr9	40801273	40805199	+	9	2104	27474	71626	ENSMUSG00000015656.17	ENSMUST00000015800.15	Hspa8	Hspa8-201	Known	Known	None	0.25	None	None	None	None
m54284U_191213_120042/124061596/ccs	PacBio_Hippocampus_Rep2	mm10_ERCC_SIRV	chr11	46312329	46193857	-	31	6331	32738	85836	ENSMUSG00000020340.16	ENSMUST00000093166.10	Cyfip2	Cyfip2-202	Known	Known	None	0.25	None	None	None	None
m54284U_191109_043049/60164405/ccs	PacBio_Cortex_Rep2	mm10_ERCC_SIRV	chr3	82074673	82032044	-	14	3219	8350	228146	ENSMUSG00000028005.13	ENCODEMT000228146	Gucy1b1	ENCODEMT000228146	Known	NNC	None	0.3499999940395355	None	None	None	None
m54284U_191213_120042/36439647/ccs	PacBio_Hippocampus_Rep2	mm10_ERCC_SIRV	chr13	55536525	55530417	-	17	2065	38854	100989	ENSMUSG00000021494.9	ENSMUST00000021956.8	Ddx41	Ddx41-201	Known	Known	None	0.15000000596046448	None	None	None	None
m54284U_191213_120042/137169087/ccs	PacBio_Hippocampus_Rep2	mm10_ERCC_SIRV	chr11	46196071	46193988	-	1	2208	32738	228235	ENSMUSG00000020340.16	ENCODEMT000228235	Cyfip2	ENCODEMT000228235	Known	Genomic	None	0.25	None	None	None	None
m54284U_191107_221739/23202286/ccs	PacBio_Cortex_Rep1	mm10_ERCC_SIRV	chr19	10525169	10501639	-	4	1930	50236	131707	ENSMUSG00000024668.8	ENSMUST00000025570.7	Sdhaf2	Sdhaf2-201	Known	Known	None	0.25	None	None	None	None
m54284U_191107_221739/132057438/ccs	PacBio_Cortex_Rep1	mm10_ERCC_SIRV	chrX	75514329	75534933	+	6	1556	52419	136797	ENSMUSG00000031197.11	ENSMUST00000033540.5	Vbp1	Vbp1-201	Known	Known	None	0.25	None	None	None	None
m54284U_191109_043049/145817791/ccs	PacBio_Cortex_Rep2	mm10_ERCC_SIRV	chr6	52713765	52766782	+	17	2769	17175	227442	ENSMUSG00000004535.12	ENCODEMT000227442	Tax1bp1	ENCODEMT000227442	Known	NIC	None	0.4000000059604645	None	None	None	None
m54284U_191212_053548/152634766/ccs	PacBio_Hippocampus_Rep1	mm10_ERCC_SIRV	chr9	40801273	40805196	+	9	2101	27474	71626	ENSMUSG00000015656.17	ENSMUST00000015800.15	Hspa8	Hspa8-201	Known	Known	None	0.25	None	None	None	None
m54284U_191213_120042/90440980/ccs	PacBio_Hippocampus_Rep2	mm10_ERCC_SIRV	chr17	26508470	26505596	-	4	1935	46781	121440	ENSMUSG00000024190.7	ENSMUST00000025025.6	Dusp1	Dusp1-202	Known	Known	None	0.10000000149011612	None	None	None	None
m54284U_191109_043049/61474856/ccs	PacBio_Cortex_Rep2	mm10_ERCC_SIRV	chr3	82074685	82032043	-	14	3186	8350	21749	ENSMUSG00000028005.13	ENSMUST00000029635.13	Gucy1b1	Gucy1b1-201	Known	Known	None	0.3499999940395355	None	None	None	None
m54284U_191109_043049/119015635/ccs	PacBio_Cortex_Rep2	mm10_ERCC_SIRV	chr5	33018883	33027960	+	2	1691	13616	35600	ENSMUSG00000018965.11	ENSMUST00000019109.7	Ywhah	Ywhah-201	Known	Known	None	0.15000000596046448	None	None	None	None
m54284U_191109_043049/24118587/ccs	PacBio_Cortex_Rep2	mm10_ERCC_SIRV	chr1	67038892	67003377	-	9	1621	1102	2587	ENSMUSG00000026000.16	ENSMUST00000113979.9	Lancl1	Lancl1-202	Known	Known	None	0.20000000298023224	None	None	None	None
m54284U_191213_120042/37027881/ccs	PacBio_Hippocampus_Rep2	mm10_ERCC_SIRV	chr13	55536524	55530417	-	17	2064	38854	100989	ENSMUSG00000021494.9	ENSMUST00000021956.8	Ddx41	Ddx41-201	Known	Known	None	0.15000000596046448	None	None	None	None
m54284U_191107_221739/132449135/ccs	PacBio_Cortex_Rep1	mm10_ERCC_SIRV	chrX	75514329	75534935	+	6	1558	52419	136797	ENSMUSG00000031197.11	ENSMUST00000033540.5	Vbp1	Vbp1-201	Known	Known	None	0.25	None	None	None	None
m54284U_191212_053548/152634927/ccs	PacBio_Hippocampus_Rep1	mm10_ERCC_SIRV	chr9	40801273	40805198	+	9	2094	27474	71626	ENSMUSG00000015656.17	ENSMUST00000015800.15	Hspa8	Hspa8-201	Known	Known	None	0.25	None	None	None	None
m54284U_191107_221739/1443456/ccs	PacBio_Cortex_Rep1	mm10_ERCC_SIRV	chr11	46221465	46193858	-	6	3206	32738	228254	ENSMUSG00000020340.16	ENCODEMT000228254	Cyfip2	ENCODEMT000228254	Known	ISM	Suffix	0.25	None	None	None	None
m54284U_191109_043049/146671362/ccs	PacBio_Cortex_Rep2	mm10_ERCC_SIRV	chr6	52713765	52766473	+	18	2942	17175	45231	ENSMUSG00000004535.12	ENSMUST00000080723.10	Tax1bp1	Tax1bp1-201	Known	Known	None	0.4000000059604645	None	None	None	None
m54284U_191107_221739/82904373/ccs	PacBio_Cortex_Rep1	mm10_ERCC_SIRV	chr19	10525190	10501639	-	4	1951	50236	131707	ENSMUSG00000024668.8	ENSMUST00000025570.7	Sdhaf2	Sdhaf2-201	Known	Known	None	0.25	None	None	None	None
m54284U_191213_120042/118163793/ccs	PacBio_Hippocampus_Rep2	mm10_ERCC_SIRV	chr15	74752942	74747857	-	4	3914	43507	111684	ENSMUSG00000022594.14	ENSMUST00000023259.14	Lynx1	Lynx1-201	Known	Known	None	0.10000000149011612	None	None	None	None
m54284U_191213_120042/37029019/ccs	PacBio_Hippocampus_Rep2	mm10_ERCC_SIRV	chr13	55536524	55530417	-	17	2064	38854	100989	ENSMUSG00000021494.9	ENSMUST00000021956.8	Ddx41	Ddx41-201	Known	Known	None	0.15000000596046448	None	None	None	None
m54284U_191213_120042/138150476/ccs	PacBio_Hippocampus_Rep2	mm10_ERCC_SIRV	chr7	19698216	19696318	-	3	984	20196	52688	ENSMUSG00000002985.16	ENSMUST00000173739.7	Apoe	Apoe-205	Known	Known	None	0.0	None	None	None	None
m54284U_191109_043049/63768204/ccs	PacBio_Cortex_Rep2	mm10_ERCC_SIRV	chr3	82074670	82032043	-	14	3171	8350	21749	ENSMUSG00000028005.13	ENSMUST00000029635.13	Gucy1b1	Gucy1b1-201	Known	Known	None	0.3499999940395355	None	None	None	None
m54284U_191107_221739/133628702/ccs	PacBio_Cortex_Rep1	mm10_ERCC_SIRV	chrX	75514329	75534943	+	6	1566	52419	136797	ENSMUSG00000031197.11	ENSMUST00000033540.5	Vbp1	Vbp1-201	Known	Known	None	0.20000000298023224	None	None	None	None
m54284U_191107_221739/1900722/ccs	PacBio_Cortex_Rep1	mm10_ERCC_SIRV	chr11	46196352	46193989	-	1	2488	32738	228235	ENSMUSG00000020340.16	ENCODEMT000228235	Cyfip2	ENCODEMT000228235	Known	Genomic	None	0.25	None	None	None	None
m54284U_191109_043049/25297191/ccs	PacBio_Cortex_Rep2	mm10_ERCC_SIRV	chr1	67038842	67003377	-	9	1571	1102	2587	ENSMUSG00000026000.16	ENSMUST00000113979.9	Lancl1	Lancl1-202	Known	Known	None	0.20000000298023224	None	None	None	None
m54284U_191212_053548/152635028/ccs	PacBio_Hippocampus_Rep1	mm10_ERCC_SIRV	chr9	40801273	40805199	+	9	2104	27474	71626	ENSMUSG00000015656.17	ENSMUST00000015800.15	Hspa8	Hspa8-201	Known	Known	None	0.25	None	None	None	None
m54284U_191107_221739/4655743/ccs	PacBio_Cortex_Rep1	mm10_ERCC_SIRV	chr11	46196475	46193989	-	1	2617	32738	228235	ENSMUSG00000020340.16	ENCODEMT000228235	Cyfip2	ENCODEMT000228235	Known	Genomic	None	0.25	None	None	None	None
m54284U_191213_120042/102828670/ccs	PacBio_Hippocampus_Rep2	mm10_ERCC_SIRV	chr17	26508473	26505596	-	4	1938	46781	121440	ENSMUSG00000024190.7	ENSMUST00000025025.6	Dusp1	Dusp1-202	Known	Known	None	0.10000000149011612	None	None	None	None
m54284U_191109_043049/147195947/ccs	PacBio_Cortex_Rep2	mm10_ERCC_SIRV	chr6	52713765	52766484	+	18	2953	17175	45231	ENSMUSG00000004535.12	ENSMUST00000080723.10	Tax1bp1	Tax1bp1-201	Known	Known	None	0.44999998807907104	None	None	None	None
m54284U_191109_043049/72089820/ccs	PacBio_Cortex_Rep2	mm10_ERCC_SIRV	chr3	82074664	82032043	-	14	3165	8350	21749	ENSMUSG00000028005.13	ENSMUST00000029635.13	Gucy1b1	Gucy1b1-201	Known	Known	None	0.3499999940395355	None	None	None	None
m54284U_191212_053548/152699120/ccs	PacBio_Hippocampus_Rep1	mm10_ERCC_SIRV	chr9	40801273	40805200	+	9	2105	27474	71626	ENSMUSG00000015656.17	ENSMUST00000015800.15	Hspa8	Hspa8-201	Known	Known	None	0.20000000298023224	None	None	None	None
m54284U_191107_221739/133628706/ccs	PacBio_Cortex_Rep1	mm10_ERCC_SIRV	chrX	75514329	75534937	+	6	1560	52419	136797	ENSMUSG00000031197.11	ENSMUST00000033540.5	Vbp1	Vbp1-201	Known	Known	None	0.15000000596046448	None	None	None	None
m54284U_191213_120042/37030101/ccs	PacBio_Hippocampus_Rep2	mm10_ERCC_SIRV	chr13	55536519	55530416	-	16	2864	38854	228273	ENSMUSG00000021494.9	ENCODEMT000228273	Ddx41	ENCODEMT000228273	Known	NIC	None	0.15000000596046448	None	None	None	None
m54284U_191107_221739/104138628/ccs	PacBio_Cortex_Rep1	mm10_ERCC_SIRV	chr19	10525167	10501639	-	4	1928	50236	131707	ENSMUSG00000024668.8	ENSMUST00000025570.7	Sdhaf2	Sdhaf2-201	Known	Known	None	0.25	None	None	None	None
m54284U_191109_043049/147196225/ccs	PacBio_Cortex_Rep2	mm10_ERCC_SIRV	chr6	52713765	52766484	+	18	2953	17175	45231	ENSMUSG00000004535.12	ENSMUST00000080723.10	Tax1bp1	Tax1bp1-201	Known	Known	None	0.44999998807907104	None	None	None	None
m54284U_191107_221739/5899337/ccs	PacBio_Cortex_Rep1	mm10_ERCC_SIRV	chr11	46312300	46193858	-	31	6295	32738	85836	ENSMUSG00000020340.16	ENSMUST00000093166.10	Cyfip2	Cyfip2-202	Known	Known	None	0.25	None	None	None	None
m54284U_191109_043049/27526116/ccs	PacBio_Cortex_Rep2	mm10_ERCC_SIRV	chr1	67038833	67003377	-	9	1562	1102	2587	ENSMUSG00000026000.16	ENSMUST00000113979.9	Lancl1	Lancl1-202	Known	Known	None	0.20000000298023224	None	None	None	None
m54284U_191109_043049/78056149/ccs	PacBio_Cortex_Rep2	mm10_ERCC_SIRV	chr3	82074655	82032043	-	14	3156	8350	21749	ENSMUSG00000028005.13	ENSMUST00000029635.13	Gucy1b1	Gucy1b1-201	Known	Known	None	0.3499999940395355	None	None	None	None
m54284U_191109_043049/127010039/ccs	PacBio_Cortex_Rep2	mm10_ERCC_SIRV	chr5	33018883	33027960	+	2	1691	13616	35600	ENSMUSG00000018965.11	ENSMUST00000019109.7	Ywhah	Ywhah-201	Known	Known	None	0.15000000596046448	None	None	None	None
m54284U_191212_053548/152699340/ccs	PacBio_Hippocampus_Rep1	mm10_ERCC_SIRV	chr9	40801273	40805200	+	9	2105	27474	71626	ENSMUSG00000015656.17	ENSMUST00000015800.15	Hspa8	Hspa8-201	Known	Known	None	0.20000000298023224	None	None	None	None
m54284U_191107_221739/12452923/ccs	PacBio_Cortex_Rep1	mm10_ERCC_SIRV	chr11	46195588	46193989	-	1	1724	32738	228235	ENSMUSG00000020340.16	ENCODEMT000228235	Cyfip2	ENCODEMT000228235	Known	Genomic	None	0.25	None	None	None	None
m54284U_191213_120042/119801984/ccs	PacBio_Hippocampus_Rep2	mm10_ERCC_SIRV	chr15	74752982	74747857	-	4	3954	43507	111684	ENSMUSG00000022594.14	ENSMUST00000023259.14	Lynx1	Lynx1-201	Known	Known	None	0.10000000149011612	None	None	None	None
m54284U_191107_221739/133630297/ccs	PacBio_Cortex_Rep1	mm10_ERCC_SIRV	chrX	75514329	75534933	+	6	1556	52419	136797	ENSMUSG00000031197.11	ENSMUST00000033540.5	Vbp1	Vbp1-201	Known	Known	None	0.25	None	None	None	None
m54284U_191109_043049/6423112/ccs	PacBio_Cortex_Rep2	mm10_ERCC_SIRV	chr7	19699045	19696319	-	4	1034	20196	52686	ENSMUSG00000002985.16	ENSMUST00000174064.8	Apoe	Apoe-206	Known	Known	None	0.0	None	None	None	None
m54284U_191213_120042/38864062/ccs	PacBio_Hippocampus_Rep2	mm10_ERCC_SIRV	chr13	55536524	55530417	-	12	3438	38854	228284	ENSMUSG00000021494.9	ENCODEMT000228284	Ddx41	ENCODEMT000228284	Known	NIC	None	0.15000000596046448	None	None	None	None
m54284U_191107_221739/15337577/ccs	PacBio_Cortex_Rep1	mm10_ERCC_SIRV	chr11	46196070	46193989	-	1	2206	32738	228235	ENSMUSG00000020340.16	ENCODEMT000228235	Cyfip2	ENCODEMT000228235	Known	Genomic	None	0.25	None	None	None	None
m54284U_191213_120042/104139538/ccs	PacBio_Hippocampus_Rep2	mm10_ERCC_SIRV	chr17	26508476	26505596	-	4	1941	46781	121440	ENSMUSG00000024190.7	ENSMUST00000025025.6	Dusp1	Dusp1-202	Known	Known	None	0.10000000149011612	None	None	None	None
m54284U_191107_221739/131204015/ccs	PacBio_Cortex_Rep1	mm10_ERCC_SIRV	chr19	10525147	10501639	-	4	1908	50236	131707	ENSMUSG00000024668.8	ENSMUST00000025570.7	Sdhaf2	Sdhaf2-201	Known	Known	None	0.25	None	None	None	None
m54284U_191109_043049/147981552/ccs	PacBio_Cortex_Rep2	mm10_ERCC_SIRV	chr6	52713783	52751210	+	13	1870	17175	227419	ENSMUSG00000004535.12	ENCODEMT000227419	Tax1bp1	ENCODEMT000227419	Known	ISM	Prefix	0.25	None	None	None	None
m54284U_191213_120042/120193040/ccs	PacBio_Hippocampus_Rep2	mm10_ERCC_SIRV	chr15	74749763	74747861	-	1	1907	43507	227832	ENSMUSG00000022594.14	ENCODEMT000227832	Lynx1	ENCODEMT000227832	Known	Genomic	None	0.10000000149011612	None	None	None	None
m54284U_191212_053548/152699390/ccs	PacBio_Hippocampus_Rep1	mm10_ERCC_SIRV	chr9	40801273	40805199	+	9	2104	27474	71626	ENSMUSG00000015656.17	ENSMUST00000015800.15	Hspa8	Hspa8-201	Known	Known	None	0.25	None	None	None	None
m54284U_191109_043049/79825326/ccs	PacBio_Cortex_Rep2	mm10_ERCC_SIRV	chr3	82074646	82032043	-	14	3147	8350	21749	ENSMUSG00000028005.13	ENSMUST00000029635.13	Gucy1b1	Gucy1b1-201	Known	Known	None	0.3499999940395355	None	None	None	None
m54284U_191109_043049/27722305/ccs	PacBio_Cortex_Rep2	mm10_ERCC_SIRV	chr1	67038813	67003377	-	9	1542	1102	2587	ENSMUSG00000026000.16	ENSMUST00000113979.9	Lancl1	Lancl1-202	Known	Known	None	0.20000000298023224	None	None	None	None
m54284U_191107_221739/134415498/ccs	PacBio_Cortex_Rep1	mm10_ERCC_SIRV	chrX	75514329	75534941	+	6	1564	52419	136797	ENSMUSG00000031197.11	ENSMUST00000033540.5	Vbp1	Vbp1-201	Known	Known	None	0.20000000298023224	None	None	None	None
m54284U_191213_120042/122488186/ccs	PacBio_Hippocampus_Rep2	mm10_ERCC_SIRV	chr15	74749719	74747861	-	1	1863	43507	227832	ENSMUSG00000022594.14	ENCODEMT000227832	Lynx1	ENCODEMT000227832	Known	Genomic	None	0.10000000149011612	None	None	None	None
m54284U_191109_043049/80022088/ccs	PacBio_Cortex_Rep2	mm10_ERCC_SIRV	chr3	82074643	82032043	-	13	2946	8350	228285	ENSMUSG00000028005.13	ENCODEMT000228285	Gucy1b1	ENCODEMT000228285	Known	NIC	None	0.3499999940395355	None	None	None	None
m54284U_191109_043049/148637886/ccs	PacBio_Cortex_Rep2	mm10_ERCC_SIRV	chr6	52713783	52751210	+	13	1870	17175	227419	ENSMUSG00000004535.12	ENCODEMT000227419	Tax1bp1	ENCODEMT000227419	Known	ISM	Prefix	0.25	None	None	None	None
m54284U_191213_120042/126814136/ccs	PacBio_Hippocampus_Rep2	mm10_ERCC_SIRV	chr15	74749157	74747861	-	1	1301	43507	227832	ENSMUSG00000022594.14	ENCODEMT000227832	Lynx1	ENCODEMT000227832	Known	Genomic	None	0.10000000149011612	None	None	None	None
m54284U_191212_053548/152699727/ccs	PacBio_Hippocampus_Rep1	mm10_ERCC_SIRV	chr9	40801273	40805198	+	9	2103	27474	71626	ENSMUSG00000015656.17	ENSMUST00000015800.15	Hspa8	Hspa8-201	Known	Known	None	0.25	None	None	None	None
m54284U_191213_120042/41879628/ccs	PacBio_Hippocampus_Rep2	mm10_ERCC_SIRV	chr13	55536363	55530419	-	16	2005	38854	228039	ENSMUSG00000021494.9	ENCODEMT000228039	Ddx41	ENCODEMT000228039	Known	ISM	Both	0.15000000596046448	None	None	None	None
m54284U_191107_221739/134939933/ccs	PacBio_Cortex_Rep1	mm10_ERCC_SIRV	chrX	75514329	75534933	+	6	1556	52419	136797	ENSMUSG00000031197.11	ENSMUST00000033540.5	Vbp1	Vbp1-201	Known	Known	None	0.25	None	None	None	None
m54284U_191213_120042/108462528/ccs	PacBio_Hippocampus_Rep2	mm10_ERCC_SIRV	chr17	26508454	26505596	-	4	1919	46781	121440	ENSMUSG00000024190.7	ENSMUST00000025025.6	Dusp1	Dusp1-202	Known	Known	None	0.10000000149011612	None	None	None	None
m54284U_191109_043049/39715645/ccs	PacBio_Cortex_Rep2	mm10_ERCC_SIRV	chr19	10525164	10501642	-	5	1854	50236	228263	ENSMUSG00000024668.8	ENCODEMT000228263	Sdhaf2	ENCODEMT000228263	Known	NNC	None	0.25	None	None	None	None
m54284U_191109_043049/131990375/ccs	PacBio_Cortex_Rep2	mm10_ERCC_SIRV	chr5	33018883	33027959	+	2	1690	13616	35600	ENSMUSG00000018965.11	ENSMUST00000019109.7	Ywhah	Ywhah-201	Known	Known	None	0.15000000596046448	None	None	None	None
m54284U_191213_120042/110036079/ccs	PacBio_Hippocampus_Rep2	mm10_ERCC_SIRV	chr7	19699051	19696319	-	4	1061	20196	52686	ENSMUSG00000002985.16	ENSMUST00000174064.8	Apoe	Apoe-206	Known	Known	None	0.0	None	None	None	None
m54284U_191109_043049/149423796/ccs	PacBio_Cortex_Rep2	mm10_ERCC_SIRV	chr6	52713765	52766782	+	17	2769	17175	227442	ENSMUSG00000004535.12	ENCODEMT000227442	Tax1bp1	ENCODEMT000227442	Known	NIC	None	0.4000000059604645	None	None	None	None
m54284U_191107_221739/18417473/ccs	PacBio_Cortex_Rep1	mm10_ERCC_SIRV	chr11	46199092	46193985	-	2	2658	32738	228236	ENSMUSG00000020340.16	ENCODEMT000228236	Cyfip2	ENCODEMT000228236	Known	ISM	Suffix	0.25	None	None	None	None
m54284U_191213_120042/128583826/ccs	PacBio_Hippocampus_Rep2	mm10_ERCC_SIRV	chr15	74749139	74747861	-	1	1283	43507	227832	ENSMUSG00000022594.14	ENCODEMT000227832	Lynx1	ENCODEMT000227832	Known	Genomic	None	0.10000000149011612	None	None	None	None
m54284U_191109_043049/83231956/ccs	PacBio_Cortex_Rep2	mm10_ERCC_SIRV	chr3	82074638	82032043	-	14	3139	8350	21749	ENSMUSG00000028005.13	ENSMUST00000029635.13	Gucy1b1	Gucy1b1-201	Known	Known	None	0.3499999940395355	None	None	None	None
m54284U_191109_043049/28049689/ccs	PacBio_Cortex_Rep2	mm10_ERCC_SIRV	chr1	67038724	67003377	-	9	1453	1102	2587	ENSMUSG00000026000.16	ENSMUST00000113979.9	Lancl1	Lancl1-202	Known	Known	None	0.20000000298023224	None	None	None	None
m54284U_191213_120042/42141875/ccs	PacBio_Hippocampus_Rep2	mm10_ERCC_SIRV	chr13	55536524	55530417	-	17	2064	38854	100989	ENSMUSG00000021494.9	ENSMUST00000021956.8	Ddx41	Ddx41-201	Known	Known	None	0.15000000596046448	None	None	None	None
m54284U_191212_053548/152700341/ccs	PacBio_Hippocampus_Rep1	mm10_ERCC_SIRV	chr9	40801273	40805196	+	9	2101	27474	71626	ENSMUSG00000015656.17	ENSMUST00000015800.15	Hspa8	Hspa8-201	Known	Known	None	0.25	None	None	None	None
m54284U_191107_221739/135202342/ccs	PacBio_Cortex_Rep1	mm10_ERCC_SIRV	chrX	75514329	75534935	+	6	1558	52419	136797	ENSMUSG00000031197.11	ENSMUST00000033540.5	Vbp1	Vbp1-201	Known	Known	None	0.25	None	None	None	None
m54284U_191213_120042/129435441/ccs	PacBio_Hippocampus_Rep2	mm10_ERCC_SIRV	chr15	74749137	74747861	-	1	1281	43507	227832	ENSMUSG00000022594.14	ENCODEMT000227832	Lynx1	ENCODEMT000227832	Known	Genomic	None	0.10000000149011612	None	None	None	None
m54284U_191109_043049/86836009/ccs	PacBio_Cortex_Rep2	mm10_ERCC_SIRV	chr3	82074704	82032043	-	14	3205	8350	21749	ENSMUSG00000028005.13	ENSMUST00000029635.13	Gucy1b1	Gucy1b1-201	Known	Known	None	0.3499999940395355	None	None	None	None
m54284U_191109_043049/149424114/ccs	PacBio_Cortex_Rep2	mm10_ERCC_SIRV	chr6	52713780	52746755	+	12	1688	17175	227425	ENSMUSG00000004535.12	ENCODEMT000227425	Tax1bp1	ENCODEMT000227425	Known	ISM	Prefix	0.550000011920929	None	None	None	None
m54284U_191109_043049/77137944/ccs	PacBio_Cortex_Rep2	mm10_ERCC_SIRV	chr19	10525123	10501639	-	4	1884	50236	131707	ENSMUSG00000024668.8	ENSMUST00000025570.7	Sdhaf2	Sdhaf2-201	Known	Known	None	0.25	None	None	None	None
m54284U_191212_053548/152700429/ccs	PacBio_Hippocampus_Rep1	mm10_ERCC_SIRV	chr9	40801273	40805194	+	9	2099	27474	71626	ENSMUSG00000015656.17	ENSMUST00000015800.15	Hspa8	Hspa8-201	Known	Known	None	0.25	None	None	None	None
m54284U_191213_120042/42600550/ccs	PacBio_Hippocampus_Rep2	mm10_ERCC_SIRV	chr13	55536533	55530417	-	17	2073	38854	100989	ENSMUSG00000021494.9	ENSMUST00000021956.8	Ddx41	Ddx41-201	Known	Known	None	0.15000000596046448	None	None	None	None
m54284U_191213_120042/108595037/ccs	PacBio_Hippocampus_Rep2	mm10_ERCC_SIRV	chr17	26508475	26505596	-	4	1940	46781	121440	ENSMUSG00000024190.7	ENSMUST00000025025.6	Dusp1	Dusp1-202	Known	Known	None	0.10000000149011612	None	None	None	None
m54284U_191107_221739/135857919/ccs	PacBio_Cortex_Rep1	mm10_ERCC_SIRV	chrX	75514329	75534935	+	6	1558	52419	136797	ENSMUSG00000031197.11	ENSMUST00000033540.5	Vbp1	Vbp1-201	Known	Known	None	0.25	None	None	None	None
m54284U_191109_043049/28183070/ccs	PacBio_Cortex_Rep2	mm10_ERCC_SIRV	chr1	67038838	67003377	-	9	1567	1102	2587	ENSMUSG00000026000.16	ENSMUST00000113979.9	Lancl1	Lancl1-202	Known	Known	None	0.20000000298023224	None	None	None	None
m54284U_191109_043049/89000033/ccs	PacBio_Cortex_Rep2	mm10_ERCC_SIRV	chr3	82074679	82032043	-	14	3180	8350	21749	ENSMUSG00000028005.13	ENSMUST00000029635.13	Gucy1b1	Gucy1b1-201	Known	Known	None	0.3499999940395355	None	None	None	None
m54284U_191109_043049/150143788/ccs	PacBio_Cortex_Rep2	mm10_ERCC_SIRV	chr6	52713765	52766774	+	18	3243	17175	45231	ENSMUSG00000004535.12	ENSMUST00000080723.10	Tax1bp1	Tax1bp1-201	Known	Known	None	0.4000000059604645	None	None	None	None
m54284U_191107_221739/19532574/ccs	PacBio_Cortex_Rep1	mm10_ERCC_SIRV	chr11	46199083	46193985	-	2	2649	32738	228236	ENSMUSG00000020340.16	ENCODEMT000228236	Cyfip2	ENCODEMT000228236	Known	ISM	Suffix	0.25	None	None	None	None
m54284U_191213_120042/42993553/ccs	PacBio_Hippocampus_Rep2	mm10_ERCC_SIRV	chr13	55536524	55530417	-	17	2064	38854	100989	ENSMUSG00000021494.9	ENSMUST00000021956.8	Ddx41	Ddx41-201	Known	Known	None	0.15000000596046448	None	None	None	None
m54284U_191212_053548/152701189/ccs	PacBio_Hippocampus_Rep1	mm10_ERCC_SIRV	chr9	40801273	40805199	+	9	2104	27474	71626	ENSMUSG00000015656.17	ENSMUST00000015800.15	Hspa8	Hspa8-201	Known	Known	None	0.25	None	None	None	None
m54284U_191107_221739/41485127/ccs	PacBio_Cortex_Rep1	mm10_ERCC_SIRV	chr7	19699051	19696320	-	4	1060	20196	52686	ENSMUSG00000002985.16	ENSMUST00000174064.8	Apoe	Apoe-206	Known	Known	None	0.0	None	None	None	None
m54284U_191109_043049/148112906/ccs	PacBio_Cortex_Rep2	mm10_ERCC_SIRV	chr19	10525156	10501639	-	4	1917	50236	131707	ENSMUSG00000024668.8	ENSMUST00000025570.7	Sdhaf2	Sdhaf2-201	Known	Known	None	0.25	None	None	None	None
m54284U_191109_043049/89982391/ccs	PacBio_Cortex_Rep2	mm10_ERCC_SIRV	chr3	82074664	82032043	-	14	3165	8350	21749	ENSMUSG00000028005.13	ENSMUST00000029635.13	Gucy1b1	Gucy1b1-201	Known	Known	None	0.3499999940395355	None	None	None	None
m54284U_191107_221739/20843342/ccs	PacBio_Cortex_Rep1	mm10_ERCC_SIRV	chr11	46196031	46193989	-	1	2167	32738	228235	ENSMUSG00000020340.16	ENCODEMT000228235	Cyfip2	ENCODEMT000228235	Known	Genomic	None	0.25	None	None	None	None
m54284U_191107_221739/136186617/ccs	PacBio_Cortex_Rep1	mm10_ERCC_SIRV	chrX	75514351	75534942	+	5	3388	52419	227705	ENSMUSG00000031197.11	ENCODEMT000227705	Vbp1	ENCODEMT000227705	Known	NIC	None	0.25	None	None	None	None
m54284U_191109_043049/151388525/ccs	PacBio_Cortex_Rep2	mm10_ERCC_SIRV	chr6	52713783	52751210	+	13	1870	17175	227419	ENSMUSG00000004535.12	ENCODEMT000227419	Tax1bp1	ENCODEMT000227419	Known	ISM	Prefix	0.25	None	None	None	None
m54284U_191109_043049/28313436/ccs	PacBio_Cortex_Rep2	mm10_ERCC_SIRV	chr1	67038835	67003377	-	9	1564	1102	2587	ENSMUSG00000026000.16	ENSMUST00000113979.9	Lancl1	Lancl1-202	Known	Known	None	0.20000000298023224	None	None	None	None
m54284U_191213_120042/131007918/ccs	PacBio_Hippocampus_Rep2	mm10_ERCC_SIRV	chr15	74752982	74747857	-	4	3954	43507	111684	ENSMUSG00000022594.14	ENSMUST00000023259.14	Lynx1	Lynx1-201	Known	Known	None	0.10000000149011612	None	None	None	None
m54284U_191212_053548/152701209/ccs	PacBio_Hippocampus_Rep1	mm10_ERCC_SIRV	chr9	40801273	40805199	+	9	2104	27474	71626	ENSMUSG00000015656.17	ENSMUST00000015800.15	Hspa8	Hspa8-201	Known	Known	None	0.25	None	None	None	None
m54284U_191109_043049/158140650/ccs	PacBio_Cortex_Rep2	mm10_ERCC_SIRV	chr5	33018883	33027960	+	2	1691	13616	35600	ENSMUSG00000018965.11	ENSMUST00000019109.7	Ywhah	Ywhah-201	Known	Known	None	0.15000000596046448	None	None	None	None
m54284U_191213_120042/43844810/ccs	PacBio_Hippocampus_Rep2	mm10_ERCC_SIRV	chr13	55536395	55530419	-	16	2037	38854	228039	ENSMUSG00000021494.9	ENCODEMT000228039	Ddx41	ENCODEMT000228039	Known	ISM	Both	0.15000000596046448	None	None	None	None
m54284U_191213_120042/131792919/ccs	PacBio_Hippocampus_Rep2	mm10_ERCC_SIRV	chr17	26508473	26505596	-	4	1938	46781	121440	ENSMUSG00000024190.7	ENSMUST00000025025.6	Dusp1	Dusp1-202	Known	Known	None	0.10000000149011612	None	None	None	None
m54284U_191109_043049/92864681/ccs	PacBio_Cortex_Rep2	mm10_ERCC_SIRV	chr3	82074679	82032043	-	14	3180	8350	21749	ENSMUSG00000028005.13	ENSMUST00000029635.13	Gucy1b1	Gucy1b1-201	Known	Known	None	0.3499999940395355	None	None	None	None
m54284U_191213_120042/137955132/ccs	PacBio_Hippocampus_Rep2	mm10_ERCC_SIRV	chr15	74749467	74747861	-	1	1611	43507	227832	ENSMUSG00000022594.14	ENCODEMT000227832	Lynx1	ENCODEMT000227832	Known	Genomic	None	0.10000000149011612	None	None	None	None
m54284U_191107_221739/136448224/ccs	PacBio_Cortex_Rep1	mm10_ERCC_SIRV	chrX	75514329	75534935	+	6	1558	52419	136797	ENSMUSG00000031197.11	ENSMUST00000033540.5	Vbp1	Vbp1-201	Known	Known	None	0.25	None	None	None	None
m54284U_191109_043049/152307338/ccs	PacBio_Cortex_Rep2	mm10_ERCC_SIRV	chr6	52713765	52766486	+	18	2955	17175	45231	ENSMUSG00000004535.12	ENSMUST00000080723.10	Tax1bp1	Tax1bp1-201	Known	Known	None	0.4000000059604645	None	None	None	None
m54284U_191212_053548/152701697/ccs	PacBio_Hippocampus_Rep1	mm10_ERCC_SIRV	chr9	40801273	40805198	+	9	2103	27474	71626	ENSMUSG00000015656.17	ENSMUST00000015800.15	Hspa8	Hspa8-201	Known	Known	None	0.25	None	None	None	None
m54284U_191213_120042/44959897/ccs	PacBio_Hippocampus_Rep2	mm10_ERCC_SIRV	chr13	55536518	55530417	-	17	2058	38854	100989	ENSMUSG00000021494.9	ENSMUST00000021956.8	Ddx41	Ddx41-201	Known	Known	None	0.15000000596046448	None	None	None	None
m54284U_191212_053548/69404342/ccs	PacBio_Hippocampus_Rep1	mm10_ERCC_SIRV	chr19	10526113	10501639	-	4	1966	50236	131713	ENSMUSG00000024668.8	ENSMUST00000235222.1	Sdhaf2	Sdhaf2-202	Known	Known	None	0.25	None	None	None	None
m54284U_191109_043049/96142500/ccs	PacBio_Cortex_Rep2	mm10_ERCC_SIRV	chr3	82074647	82032043	-	14	3148	8350	21749	ENSMUSG00000028005.13	ENSMUST00000029635.13	Gucy1b1	Gucy1b1-201	Known	Known	None	0.3499999940395355	None	None	None	None
m54284U_191109_043049/28509830/ccs	PacBio_Cortex_Rep2	mm10_ERCC_SIRV	chr1	67038834	67003377	-	9	1563	1102	2587	ENSMUSG00000026000.16	ENSMUST00000113979.9	Lancl1	Lancl1-202	Known	Known	None	0.20000000298023224	None	None	None	None
m54284U_191107_221739/23331052/ccs	PacBio_Cortex_Rep1	mm10_ERCC_SIRV	chr11	46200993	46193858	-	3	3001	32738	228248	ENSMUSG00000020340.16	ENCODEMT000228248	Cyfip2	ENCODEMT000228248	Known	ISM	Suffix	0.25	None	None	None	None
m54284U_191109_043049/154601521/ccs	PacBio_Cortex_Rep2	mm10_ERCC_SIRV	chr6	52713765	52766487	+	18	2956	17175	45231	ENSMUSG00000004535.12	ENSMUST00000080723.10	Tax1bp1	Tax1bp1-201	Known	Known	None	0.3499999940395355	None	None	None	None
m54284U_191107_221739/136643038/ccs	PacBio_Cortex_Rep1	mm10_ERCC_SIRV	chrX	75514329	75534933	+	6	1562	52419	136797	ENSMUSG00000031197.11	ENSMUST00000033540.5	Vbp1	Vbp1-201	Known	Known	None	0.25	None	None	None	None
m54284U_191107_221739/169607565/ccs	PacBio_Cortex_Rep1	mm10_ERCC_SIRV	chr7	19699050	19696320	-	4	1059	20196	52686	ENSMUSG00000002985.16	ENSMUST00000174064.8	Apoe	Apoe-206	Known	Known	None	0.0	None	None	None	None
m54284U_191212_053548/152765008/ccs	PacBio_Hippocampus_Rep1	mm10_ERCC_SIRV	chr9	40801273	40805198	+	9	2103	27474	71626	ENSMUSG00000015656.17	ENSMUST00000015800.15	Hspa8	Hspa8-201	Known	Known	None	0.25	None	None	None	None
m54284U_191213_120042/45221474/ccs	PacBio_Hippocampus_Rep2	mm10_ERCC_SIRV	chr13	55536531	55530417	-	17	2071	38854	100989	ENSMUSG00000021494.9	ENSMUST00000021956.8	Ddx41	Ddx41-201	Known	Known	None	0.15000000596046448	None	None	None	None
m54284U_191107_221739/27788749/ccs	PacBio_Cortex_Rep1	mm10_ERCC_SIRV	chr11	46196116	46193989	-	1	2252	32738	228235	ENSMUSG00000020340.16	ENCODEMT000228235	Cyfip2	ENCODEMT000228235	Known	Genomic	None	0.25	None	None	None	None
m54284U_191213_120042/140509458/ccs	PacBio_Hippocampus_Rep2	mm10_ERCC_SIRV	chr17	26508472	26505596	-	4	1937	46781	121440	ENSMUSG00000024190.7	ENSMUST00000025025.6	Dusp1	Dusp1-202	Known	Known	None	0.10000000149011612	None	None	None	None
m54284U_191109_043049/100599697/ccs	PacBio_Cortex_Rep2	mm10_ERCC_SIRV	chr3	82045710	82032045	-	9	2551	8350	228283	ENSMUSG00000028005.13	ENCODEMT000228283	Gucy1b1	ENCODEMT000228283	Known	ISM	Suffix	0.3499999940395355	None	None	None	None
m54284U_191213_120042/48038060/ccs	PacBio_Hippocampus_Rep2	mm10_ERCC_SIRV	chr13	55536521	55530417	-	17	2246	38854	228286	ENSMUSG00000021494.9	ENCODEMT000228286	Ddx41	ENCODEMT000228286	Known	NIC	None	0.15000000596046448	None	None	None	None
m54284U_191109_043049/155715645/ccs	PacBio_Cortex_Rep2	mm10_ERCC_SIRV	chr6	52713765	52766776	+	18	3245	17175	45231	ENSMUSG00000004535.12	ENSMUST00000080723.10	Tax1bp1	Tax1bp1-201	Known	Known	None	0.4000000059604645	None	None	None	None
m54284U_191107_221739/27918724/ccs	PacBio_Cortex_Rep1	mm10_ERCC_SIRV	chr11	46196474	46193989	-	1	2610	32738	228235	ENSMUSG00000020340.16	ENCODEMT000228235	Cyfip2	ENCODEMT000228235	Known	Genomic	None	0.25	None	None	None	None
m54284U_191212_053548/96864172/ccs	PacBio_Hippocampus_Rep1	mm10_ERCC_SIRV	chr19	10525158	10501639	-	4	1913	50236	131707	ENSMUSG00000024668.8	ENSMUST00000025570.7	Sdhaf2	Sdhaf2-201	Known	Known	None	0.25	None	None	None	None
m54284U_191212_053548/152765283/ccs	PacBio_Hippocampus_Rep1	mm10_ERCC_SIRV	chr9	40801273	40805195	+	9	2100	27474	71626	ENSMUSG00000015656.17	ENSMUST00000015800.15	Hspa8	Hspa8-201	Known	Known	None	0.25	None	None	None	None
m54284U_191107_221739/137102754/ccs	PacBio_Cortex_Rep1	mm10_ERCC_SIRV	chrX	75514329	75534935	+	6	1558	52419	136797	ENSMUSG00000031197.11	ENSMUST00000033540.5	Vbp1	Vbp1-201	Known	Known	None	0.25	None	None	None	None
m54284U_191109_043049/29230572/ccs	PacBio_Cortex_Rep2	mm10_ERCC_SIRV	chr1	67038840	67003377	-	9	1569	1102	2587	ENSMUSG00000026000.16	ENSMUST00000113979.9	Lancl1	Lancl1-202	Known	Known	None	0.20000000298023224	None	None	None	None
m54284U_191213_120042/139329930/ccs	PacBio_Hippocampus_Rep2	mm10_ERCC_SIRV	chr15	74752992	74747857	-	4	3964	43507	111684	ENSMUSG00000022594.14	ENSMUST00000023259.14	Lynx1	Lynx1-201	Known	Known	None	0.10000000149011612	None	None	None	None
m54284U_191213_120042/48432361/ccs	PacBio_Hippocampus_Rep2	mm10_ERCC_SIRV	chr13	55536524	55530417	-	14	1634	38854	228287	ENSMUSG00000021494.9	ENCODEMT000228287	Ddx41	ENCODEMT000228287	Known	NNC	None	0.15000000596046448	None	None	None	None
m54284U_191109_043049/166330430/ccs	PacBio_Cortex_Rep2	mm10_ERCC_SIRV	chr5	33018883	33027962	+	2	1693	13616	35600	ENSMUSG00000018965.11	ENSMUST00000019109.7	Ywhah	Ywhah-201	Known	Known	None	0.10000000149011612	None	None	None	None
m54284U_191109_043049/104663461/ccs	PacBio_Cortex_Rep2	mm10_ERCC_SIRV	chr3	82074704	82032043	-	14	3205	8350	21749	ENSMUSG00000028005.13	ENSMUST00000029635.13	Gucy1b1	Gucy1b1-201	Known	Known	None	0.3499999940395355	None	None	None	None
m54284U_191109_043049/158008930/ccs	PacBio_Cortex_Rep2	mm10_ERCC_SIRV	chr6	52713765	52766486	+	18	2955	17175	45231	ENSMUSG00000004535.12	ENSMUST00000080723.10	Tax1bp1	Tax1bp1-201	Known	Known	None	0.4000000059604645	None	None	None	None
m54284U_191213_120042/140446466/ccs	PacBio_Hippocampus_Rep2	mm10_ERCC_SIRV	chr15	74749719	74747861	-	1	1863	43507	227832	ENSMUSG00000022594.14	ENCODEMT000227832	Lynx1	ENCODEMT000227832	Known	Genomic	None	0.10000000149011612	None	None	None	None
m54284U_191212_053548/152766197/ccs	PacBio_Hippocampus_Rep1	mm10_ERCC_SIRV	chr9	40801273	40805199	+	9	2104	27474	71626	ENSMUSG00000015656.17	ENSMUST00000015800.15	Hspa8	Hspa8-201	Known	Known	None	0.25	None	None	None	None
m54284U_191213_120042/146408380/ccs	PacBio_Hippocampus_Rep2	mm10_ERCC_SIRV	chr7	19699043	19696320	-	4	1052	20196	52686	ENSMUSG00000002985.16	ENSMUST00000174064.8	Apoe	Apoe-206	Known	Known	None	0.0	None	None	None	None
m54284U_191213_120042/142082211/ccs	PacBio_Hippocampus_Rep2	mm10_ERCC_SIRV	chr15	74749381	74747861	-	1	1525	43507	227832	ENSMUSG00000022594.14	ENCODEMT000227832	Lynx1	ENCODEMT000227832	Known	Genomic	None	0.10000000149011612	None	None	None	None
m54284U_191212_053548/98959385/ccs	PacBio_Hippocampus_Rep1	mm10_ERCC_SIRV	chr19	10525143	10501639	-	4	1904	50236	131707	ENSMUSG00000024668.8	ENSMUST00000025570.7	Sdhaf2	Sdhaf2-201	Known	Known	None	0.25	None	None	None	None
m54284U_191107_221739/137758514/ccs	PacBio_Cortex_Rep1	mm10_ERCC_SIRV	chrX	75514329	75534935	+	6	1558	52419	136797	ENSMUSG00000031197.11	ENSMUST00000033540.5	Vbp1	Vbp1-201	Known	Known	None	0.25	None	None	None	None
m54284U_191109_043049/112001136/ccs	PacBio_Cortex_Rep2	mm10_ERCC_SIRV	chr3	82074659	82032043	-	14	3160	8350	21749	ENSMUSG00000028005.13	ENSMUST00000029635.13	Gucy1b1	Gucy1b1-201	Known	Known	None	0.3499999940395355	None	None	None	None
m54284U_191109_043049/158270741/ccs	PacBio_Cortex_Rep2	mm10_ERCC_SIRV	chr6	52713765	52766484	+	18	2953	17175	45231	ENSMUSG00000004535.12	ENSMUST00000080723.10	Tax1bp1	Tax1bp1-201	Known	Known	None	0.44999998807907104	None	None	None	None
m54284U_191213_120042/143854300/ccs	PacBio_Hippocampus_Rep2	mm10_ERCC_SIRV	chr17	26508781	26505595	-	2	2535	46781	227728	ENSMUSG00000024190.7	ENCODEMT000227728	Dusp1	ENCODEMT000227728	Known	ISM	Suffix	0.10000000149011612	None	None	None	None
m54284U_191107_221739/33555005/ccs	PacBio_Cortex_Rep1	mm10_ERCC_SIRV	chr11	46199086	46193985	-	2	2652	32738	228236	ENSMUSG00000020340.16	ENCODEMT000228236	Cyfip2	ENCODEMT000228236	Known	ISM	Suffix	0.25	None	None	None	None
m54284U_191213_120042/48956996/ccs	PacBio_Hippocampus_Rep2	mm10_ERCC_SIRV	chr13	55536511	55530417	-	17	2051	38854	100989	ENSMUSG00000021494.9	ENSMUST00000021956.8	Ddx41	Ddx41-201	Known	Known	None	0.15000000596046448	None	None	None	None
m54284U_191109_043049/29950049/ccs	PacBio_Cortex_Rep2	mm10_ERCC_SIRV	chr1	67038792	67003377	-	9	1521	1102	2587	ENSMUSG00000026000.16	ENSMUST00000113979.9	Lancl1	Lancl1-202	Known	Known	None	0.20000000298023224	None	None	None	None
m54284U_191212_053548/152830038/ccs	PacBio_Hippocampus_Rep1	mm10_ERCC_SIRV	chr9	40801273	40805197	+	9	2102	27474	71626	ENSMUSG00000015656.17	ENSMUST00000015800.15	Hspa8	Hspa8-201	Known	Known	None	0.20000000298023224	None	None	None	None
m54284U_191107_221739/35979913/ccs	PacBio_Cortex_Rep1	mm10_ERCC_SIRV	chr11	46194469	46193989	-	1	605	32738	228235	ENSMUSG00000020340.16	ENCODEMT000228235	Cyfip2	ENCODEMT000228235	Known	Genomic	None	0.25	None	None	None	None
m54284U_191109_043049/127796528/ccs	PacBio_Cortex_Rep2	mm10_ERCC_SIRV	chr3	82074661	82032043	-	14	3162	8350	21749	ENSMUSG00000028005.13	ENSMUST00000029635.13	Gucy1b1	Gucy1b1-201	Known	Known	None	0.3499999940395355	None	None	None	None
m54284U_191107_221739/138610030/ccs	PacBio_Cortex_Rep1	mm10_ERCC_SIRV	chrX	75514329	75534939	+	6	1562	52419	136797	ENSMUSG00000031197.11	ENSMUST00000033540.5	Vbp1	Vbp1-201	Known	Known	None	0.15000000596046448	None	None	None	None
m54284U_191213_120042/49285456/ccs	PacBio_Hippocampus_Rep2	mm10_ERCC_SIRV	chr13	55536594	55530417	-	17	2134	38854	100989	ENSMUSG00000021494.9	ENSMUST00000021956.8	Ddx41	Ddx41-201	Known	Known	None	0.15000000596046448	None	None	None	None
m54284U_191109_043049/158336331/ccs	PacBio_Cortex_Rep2	mm10_ERCC_SIRV	chr6	52713765	52766486	+	18	2955	17175	45231	ENSMUSG00000004535.12	ENSMUST00000080723.10	Tax1bp1	Tax1bp1-201	Known	Known	None	0.4000000059604645	None	None	None	None
m54284U_191107_221739/39257183/ccs	PacBio_Cortex_Rep1	mm10_ERCC_SIRV	chr11	46195372	46193989	-	1	1508	32738	228235	ENSMUSG00000020340.16	ENCODEMT000228235	Cyfip2	ENCODEMT000228235	Known	Genomic	None	0.25	None	None	None	None
m54284U_191212_053548/164036609/ccs	PacBio_Hippocampus_Rep1	mm10_ERCC_SIRV	chr19	10525144	10501639	-	4	1905	50236	131707	ENSMUSG00000024668.8	ENSMUST00000025570.7	Sdhaf2	Sdhaf2-201	Known	Known	None	0.25	None	None	None	None
m54284U_191212_053548/152830215/ccs	PacBio_Hippocampus_Rep1	mm10_ERCC_SIRV	chr9	40801273	40805194	+	9	2099	27474	71626	ENSMUSG00000015656.17	ENSMUST00000015800.15	Hspa8	Hspa8-201	Known	Known	None	0.25	None	None	None	None
m54284U_191213_120042/50857076/ccs	PacBio_Hippocampus_Rep2	mm10_ERCC_SIRV	chr13	55536533	55530417	-	17	2073	38854	100989	ENSMUSG00000021494.9	ENSMUST00000021956.8	Ddx41	Ddx41-201	Known	Known	None	0.15000000596046448	None	None	None	None
m54284U_191109_043049/132188797/ccs	PacBio_Cortex_Rep2	mm10_ERCC_SIRV	chr3	82074664	82032043	-	14	3165	8350	21749	ENSMUSG00000028005.13	ENSMUST00000029635.13	Gucy1b1	Gucy1b1-201	Known	Known	None	0.3499999940395355	None	None	None	None
m54284U_191107_221739/40176286/ccs	PacBio_Cortex_Rep1	mm10_ERCC_SIRV	chr11	46196260	46193989	-	1	2396	32738	228235	ENSMUSG00000020340.16	ENCODEMT000228235	Cyfip2	ENCODEMT000228235	Known	Genomic	None	0.25	None	None	None	None
m54284U_191109_043049/30015885/ccs	PacBio_Cortex_Rep2	mm10_ERCC_SIRV	chr1	67038839	67003377	-	9	1568	1102	2587	ENSMUSG00000026000.16	ENSMUST00000113979.9	Lancl1	Lancl1-202	Known	Known	None	0.20000000298023224	None	None	None	None
m54284U_191109_043049/116000782/ccs	PacBio_Cortex_Rep2	mm10_ERCC_SIRV	chr7	19699052	19696321	-	4	1060	20196	52686	ENSMUSG00000002985.16	ENSMUST00000174064.8	Apoe	Apoe-206	Known	Known	None	0.05000000074505806	None	None	None	None
m54284U_191109_043049/158402735/ccs	PacBio_Cortex_Rep2	mm10_ERCC_SIRV	chr6	52713765	52766486	+	18	2955	17175	45231	ENSMUSG00000004535.12	ENSMUST00000080723.10	Tax1bp1	Tax1bp1-201	Known	Known	None	0.4000000059604645	None	None	None	None
m54284U_191107_221739/139528200/ccs	PacBio_Cortex_Rep1	mm10_ERCC_SIRV	chrX	75514351	75534942	+	5	3388	52419	227705	ENSMUSG00000031197.11	ENCODEMT000227705	Vbp1	ENCODEMT000227705	Known	NIC	None	0.25	None	None	None	None
m54284U_191109_043049/178783639/ccs	PacBio_Cortex_Rep2	mm10_ERCC_SIRV	chr5	33018883	33027960	+	2	1691	13616	35600	ENSMUSG00000018965.11	ENSMUST00000019109.7	Ywhah	Ywhah-201	Known	Known	None	0.15000000596046448	None	None	None	None
m54284U_191213_120042/161678541/ccs	PacBio_Hippocampus_Rep2	mm10_ERCC_SIRV	chr17	26508468	26505596	-	4	1933	46781	121440	ENSMUSG00000024190.7	ENSMUST00000025025.6	Dusp1	Dusp1-202	Known	Known	None	0.10000000149011612	None	None	None	None
m54284U_191213_120042/142279888/ccs	PacBio_Hippocampus_Rep2	mm10_ERCC_SIRV	chr15	74752992	74747857	-	4	3964	43507	111684	ENSMUSG00000022594.14	ENSMUST00000023259.14	Lynx1	Lynx1-201	Known	Known	None	0.10000000149011612	None	None	None	None
m54284U_191213_120042/4786633/ccs	PacBio_Hippocampus_Rep2	mm10_ERCC_SIRV	chr19	10525197	10501639	-	5	2068	50236	131708	ENSMUSG00000024668.8	ENSMUST00000235853.1	Sdhaf2	Sdhaf2-206	Known	Known	None	0.25	None	None	None	None
m54284U_191213_120042/53018640/ccs	PacBio_Hippocampus_Rep2	mm10_ERCC_SIRV	chr13	55536519	55530417	-	17	2059	38854	100989	ENSMUSG00000021494.9	ENSMUST00000021956.8	Ddx41	Ddx41-201	Known	Known	None	0.15000000596046448	None	None	None	None
m54284U_191107_221739/42009054/ccs	PacBio_Cortex_Rep1	mm10_ERCC_SIRV	chr11	46195561	46193989	-	1	1697	32738	228235	ENSMUSG00000020340.16	ENCODEMT000228235	Cyfip2	ENCODEMT000228235	Known	Genomic	None	0.25	None	None	None	None
m54284U_191109_043049/133825303/ccs	PacBio_Cortex_Rep2	mm10_ERCC_SIRV	chr3	82074700	82032043	-	14	3201	8350	21749	ENSMUSG00000028005.13	ENSMUST00000029635.13	Gucy1b1	Gucy1b1-201	Known	Known	None	0.3499999940395355	None	None	None	None
m54284U_191107_221739/43909344/ccs	PacBio_Cortex_Rep1	mm10_ERCC_SIRV	chr11	46196260	46193989	-	1	2396	32738	228235	ENSMUSG00000020340.16	ENCODEMT000228235	Cyfip2	ENCODEMT000228235	Known	Genomic	None	0.25	None	None	None	None
m54284U_191109_043049/159189144/ccs	PacBio_Cortex_Rep2	mm10_ERCC_SIRV	chr6	52713765	52766820	+	18	3289	17175	45231	ENSMUSG00000004535.12	ENSMUST00000080723.10	Tax1bp1	Tax1bp1-201	Known	Known	None	0.15000000596046448	None	None	None	None
m54284U_191212_053548/152830308/ccs	PacBio_Hippocampus_Rep1	mm10_ERCC_SIRV	chr9	40801273	40805199	+	9	2096	27474	71626	ENSMUSG00000015656.17	ENSMUST00000015800.15	Hspa8	Hspa8-201	Known	Known	None	0.25	None	None	None	None
m54284U_191107_221739/139594448/ccs	PacBio_Cortex_Rep1	mm10_ERCC_SIRV	chrX	75514329	75534942	+	6	1565	52419	136797	ENSMUSG00000031197.11	ENSMUST00000033540.5	Vbp1	Vbp1-201	Known	Known	None	0.20000000298023224	None	None	None	None
m54284U_191109_043049/30213205/ccs	PacBio_Cortex_Rep2	mm10_ERCC_SIRV	chr1	67038831	67003377	-	9	1560	1102	2587	ENSMUSG00000026000.16	ENSMUST00000113979.9	Lancl1	Lancl1-202	Known	Known	None	0.20000000298023224	None	None	None	None
m54284U_191213_120042/54592219/ccs	PacBio_Hippocampus_Rep2	mm10_ERCC_SIRV	chr13	55536524	55530417	-	17	2064	38854	100989	ENSMUSG00000021494.9	ENSMUST00000021956.8	Ddx41	Ddx41-201	Known	Known	None	0.15000000596046448	None	None	None	None
m54284U_191109_043049/136447671/ccs	PacBio_Cortex_Rep2	mm10_ERCC_SIRV	chr3	82074669	82032043	-	14	3170	8350	21749	ENSMUSG00000028005.13	ENSMUST00000029635.13	Gucy1b1	Gucy1b1-201	Known	Known	None	0.3499999940395355	None	None	None	None
m54284U_191213_120042/5375690/ccs	PacBio_Hippocampus_Rep2	mm10_ERCC_SIRV	chr19	10525182	10501639	-	3	1730	50236	228256	ENSMUSG00000024668.8	ENCODEMT000228256	Sdhaf2	ENCODEMT000228256	Known	NIC	None	0.25	None	None	None	None
m54284U_191107_221739/46334285/ccs	PacBio_Cortex_Rep1	mm10_ERCC_SIRV	chr11	46312319	46193858	-	31	6320	32738	85836	ENSMUSG00000020340.16	ENSMUST00000093166.10	Cyfip2	Cyfip2-202	Known	Known	None	0.25	None	None	None	None
m54284U_191109_043049/159514857/ccs	PacBio_Cortex_Rep2	mm10_ERCC_SIRV	chr6	52713765	52766486	+	18	2955	17175	45231	ENSMUSG00000004535.12	ENSMUST00000080723.10	Tax1bp1	Tax1bp1-201	Known	Known	None	0.4000000059604645	None	None	None	None
m54284U_191213_120042/143001036/ccs	PacBio_Hippocampus_Rep2	mm10_ERCC_SIRV	chr15	74752982	74747857	-	4	3954	43507	111684	ENSMUSG00000022594.14	ENSMUST00000023259.14	Lynx1	Lynx1-201	Known	Known	None	0.10000000149011612	None	None	None	None
m54284U_191107_221739/139658902/ccs	PacBio_Cortex_Rep1	mm10_ERCC_SIRV	chrX	75514351	75534942	+	5	3388	52419	227705	ENSMUSG00000031197.11	ENCODEMT000227705	Vbp1	ENCODEMT000227705	Known	NIC	None	0.25	None	None	None	None
m54284U_191213_120042/54855239/ccs	PacBio_Hippocampus_Rep2	mm10_ERCC_SIRV	chr13	55536532	55530417	-	17	2072	38854	100989	ENSMUSG00000021494.9	ENSMUST00000021956.8	Ddx41	Ddx41-201	Known	Known	None	0.15000000596046448	None	None	None	None
m54284U_191109_043049/143526417/ccs	PacBio_Cortex_Rep2	mm10_ERCC_SIRV	chr3	82074669	82032043	-	14	3170	8350	21749	ENSMUSG00000028005.13	ENSMUST00000029635.13	Gucy1b1	Gucy1b1-201	Known	Known	None	0.3499999940395355	None	None	None	None
m54284U_191212_053548/152830650/ccs	PacBio_Hippocampus_Rep1	mm10_ERCC_SIRV	chr9	40801273	40805196	+	9	2101	27474	71626	ENSMUSG00000015656.17	ENSMUST00000015800.15	Hspa8	Hspa8-201	Known	Known	None	0.25	None	None	None	None
m54284U_191109_043049/30343490/ccs	PacBio_Cortex_Rep2	mm10_ERCC_SIRV	chr1	67038842	67003377	-	10	1368	1102	228288	ENSMUSG00000026000.16	ENCODEMT000228288	Lancl1	ENCODEMT000228288	Known	NIC	None	0.20000000298023224	None	None	None	None
m54284U_191213_120042/166133810/ccs	PacBio_Hippocampus_Rep2	mm10_ERCC_SIRV	chr17	26508475	26505596	-	4	1940	46781	121440	ENSMUSG00000024190.7	ENSMUST00000025025.6	Dusp1	Dusp1-202	Known	Known	None	0.10000000149011612	None	None	None	None
m54284U_191107_221739/48759029/ccs	PacBio_Cortex_Rep1	mm10_ERCC_SIRV	chr11	46312322	46193858	-	31	6323	32738	85836	ENSMUSG00000020340.16	ENSMUST00000093166.10	Cyfip2	Cyfip2-202	Known	Known	None	0.25	None	None	None	None
m54284U_191109_043049/159713395/ccs	PacBio_Cortex_Rep2	mm10_ERCC_SIRV	chr6	52713773	52766781	+	17	3099	17175	227431	ENSMUSG00000004535.12	ENCODEMT000227431	Tax1bp1	ENCODEMT000227431	Known	NIC	None	0.4000000059604645	None	None	None	None
m54284U_191109_043049/142280348/ccs	PacBio_Cortex_Rep2	mm10_ERCC_SIRV	chr7	19698244	19696321	-	3	1017	20196	52688	ENSMUSG00000002985.16	ENSMUST00000173739.7	Apoe	Apoe-205	Known	Known	None	0.05000000074505806	None	None	None	None
m54284U_191213_120042/20776238/ccs	PacBio_Hippocampus_Rep2	mm10_ERCC_SIRV	chr19	10525158	10501639	-	4	1919	50236	131707	ENSMUSG00000024668.8	ENSMUST00000025570.7	Sdhaf2	Sdhaf2-201	Known	Known	None	0.25	None	None	None	None
m54284U_191213_120042/143526623/ccs	PacBio_Hippocampus_Rep2	mm10_ERCC_SIRV	chr15	74749621	74747861	-	1	1765	43507	227832	ENSMUSG00000022594.14	ENCODEMT000227832	Lynx1	ENCODEMT000227832	Known	Genomic	None	0.10000000149011612	None	None	None	None
m54284U_191213_120042/55969425/ccs	PacBio_Hippocampus_Rep2	mm10_ERCC_SIRV	chr13	55536532	55530417	-	17	2072	38854	100989	ENSMUSG00000021494.9	ENSMUST00000021956.8	Ddx41	Ddx41-201	Known	Known	None	0.15000000596046448	None	None	None	None
m54284U_191109_043049/145295385/ccs	PacBio_Cortex_Rep2	mm10_ERCC_SIRV	chr3	82074670	82032043	-	14	3171	8350	21749	ENSMUSG00000028005.13	ENSMUST00000029635.13	Gucy1b1	Gucy1b1-201	Known	Known	None	0.3499999940395355	None	None	None	None
m54284U_191107_221739/139788312/ccs	PacBio_Cortex_Rep1	mm10_ERCC_SIRV	chrX	75514329	75534935	+	6	1558	52419	136797	ENSMUSG00000031197.11	ENSMUST00000033540.5	Vbp1	Vbp1-201	Known	Known	None	0.25	None	None	None	None
m54284U_191212_053548/1902989/ccs	PacBio_Hippocampus_Rep1	mm10_ERCC_SIRV	chr5	33018883	33027921	+	2	1637	13616	35600	ENSMUSG00000018965.11	ENSMUST00000019109.7	Ywhah	Ywhah-201	Known	Known	None	0.3499999940395355	None	None	None	None
m54284U_191107_221739/49022139/ccs	PacBio_Cortex_Rep1	mm10_ERCC_SIRV	chr11	46195861	46193989	-	1	1997	32738	228235	ENSMUSG00000020340.16	ENCODEMT000228235	Cyfip2	ENCODEMT000228235	Known	Genomic	None	0.25	None	None	None	None
m54284U_191213_120042/143918956/ccs	PacBio_Hippocampus_Rep2	mm10_ERCC_SIRV	chr15	74749703	74747861	-	1	1847	43507	227832	ENSMUSG00000022594.14	ENCODEMT000227832	Lynx1	ENCODEMT000227832	Known	Genomic	None	0.10000000149011612	None	None	None	None
m54284U_191212_053548/152830720/ccs	PacBio_Hippocampus_Rep1	mm10_ERCC_SIRV	chr9	40801273	40805199	+	9	2082	27474	71626	ENSMUSG00000015656.17	ENSMUST00000015800.15	Hspa8	Hspa8-201	Known	Known	None	0.25	None	None	None	None
m54284U_191213_120042/59179750/ccs	PacBio_Hippocampus_Rep2	mm10_ERCC_SIRV	chr13	55536521	55530416	-	17	2077	38854	228155	ENSMUSG00000021494.9	ENCODEMT000228155	Ddx41	ENCODEMT000228155	Known	ISM	Prefix	0.15000000596046448	None	None	None	None
m54284U_191107_221739/52101498/ccs	PacBio_Cortex_Rep1	mm10_ERCC_SIRV	chr11	46194420	46193989	-	1	556	32738	228235	ENSMUSG00000020340.16	ENCODEMT000228235	Cyfip2	ENCODEMT000228235	Known	Genomic	None	0.25	None	None	None	None
m54284U_191109_043049/153878700/ccs	PacBio_Cortex_Rep2	mm10_ERCC_SIRV	chr3	82074691	82032043	-	14	3192	8350	21749	ENSMUSG00000028005.13	ENSMUST00000029635.13	Gucy1b1	Gucy1b1-201	Known	Known	None	0.3499999940395355	None	None	None	None
m54284U_191109_043049/162138819/ccs	PacBio_Cortex_Rep2	mm10_ERCC_SIRV	chr6	52713783	52751210	+	13	1870	17175	227419	ENSMUSG00000004535.12	ENCODEMT000227419	Tax1bp1	ENCODEMT000227419	Known	ISM	Prefix	0.25	None	None	None	None
m54284U_191213_120042/25363426/ccs	PacBio_Hippocampus_Rep2	mm10_ERCC_SIRV	chr19	10525332	10501639	-	4	1942	50236	131709	ENSMUSG00000024668.8	ENSMUST00000235243.1	Sdhaf2	Sdhaf2-203	Known	Known	None	0.25	None	None	None	None
m54284U_191213_120042/168233766/ccs	PacBio_Hippocampus_Rep2	mm10_ERCC_SIRV	chr17	26508470	26505596	-	4	1935	46781	121440	ENSMUSG00000024190.7	ENSMUST00000025025.6	Dusp1	Dusp1-202	Known	Known	None	0.10000000149011612	None	None	None	None
m54284U_191212_053548/152830974/ccs	PacBio_Hippocampus_Rep1	mm10_ERCC_SIRV	chr9	40801273	40805198	+	9	2103	27474	71626	ENSMUSG00000015656.17	ENSMUST00000015800.15	Hspa8	Hspa8-201	Known	Known	None	0.25	None	None	None	None
m54284U_191109_043049/157354616/ccs	PacBio_Cortex_Rep2	mm10_ERCC_SIRV	chr3	82074622	82032043	-	14	3123	8350	21749	ENSMUSG00000028005.13	ENSMUST00000029635.13	Gucy1b1	Gucy1b1-201	Known	Known	None	0.3499999940395355	None	None	None	None
m54284U_191213_120042/59574465/ccs	PacBio_Hippocampus_Rep2	mm10_ERCC_SIRV	chr13	55536532	55530417	-	17	2072	38854	100989	ENSMUSG00000021494.9	ENSMUST00000021956.8	Ddx41	Ddx41-201	Known	Known	None	0.15000000596046448	None	None	None	None
m54284U_191109_043049/30345210/ccs	PacBio_Cortex_Rep2	mm10_ERCC_SIRV	chr1	67038831	67003377	-	9	1560	1102	2587	ENSMUSG00000026000.16	ENSMUST00000113979.9	Lancl1	Lancl1-202	Known	Known	None	0.20000000298023224	None	None	None	None
m54284U_191109_043049/163251398/ccs	PacBio_Cortex_Rep2	mm10_ERCC_SIRV	chr6	52713765	52766776	+	18	3245	17175	45231	ENSMUSG00000004535.12	ENSMUST00000080723.10	Tax1bp1	Tax1bp1-201	Known	Known	None	0.4000000059604645	None	None	None	None
m54284U_191107_221739/139854599/ccs	PacBio_Cortex_Rep1	mm10_ERCC_SIRV	chrX	75514329	75534930	+	6	1553	52419	136797	ENSMUSG00000031197.11	ENSMUST00000033540.5	Vbp1	Vbp1-201	Known	Known	None	0.15000000596046448	None	None	None	None
m54284U_191107_221739/54854157/ccs	PacBio_Cortex_Rep1	mm10_ERCC_SIRV	chr11	46254593	46193858	-	15	4306	32738	228289	ENSMUSG00000020340.16	ENCODEMT000228289	Cyfip2	ENCODEMT000228289	Known	ISM	Suffix	0.25	None	None	None	None
m54284U_191212_053548/152832373/ccs	PacBio_Hippocampus_Rep1	mm10_ERCC_SIRV	chr9	40801273	40805188	+	9	2093	27474	71626	ENSMUSG00000015656.17	ENSMUST00000015800.15	Hspa8	Hspa8-201	Known	Known	None	0.3499999940395355	None	None	None	None
m54284U_191109_043049/160433297/ccs	PacBio_Cortex_Rep2	mm10_ERCC_SIRV	chr3	82074679	82032043	-	14	3180	8350	21749	ENSMUSG00000028005.13	ENSMUST00000029635.13	Gucy1b1	Gucy1b1-201	Known	Known	None	0.3499999940395355	None	None	None	None
m54284U_191213_120042/60097625/ccs	PacBio_Hippocampus_Rep2	mm10_ERCC_SIRV	chr13	55536386	55530419	-	16	2028	38854	228039	ENSMUSG00000021494.9	ENCODEMT000228039	Ddx41	ENCODEMT000228039	Known	ISM	Both	0.15000000596046448	None	None	None	None
m54284U_191109_043049/164758556/ccs	PacBio_Cortex_Rep2	mm10_ERCC_SIRV	chr6	52713765	52766486	+	18	2955	17175	45231	ENSMUSG00000004535.12	ENSMUST00000080723.10	Tax1bp1	Tax1bp1-201	Known	Known	None	0.4000000059604645	None	None	None	None
m54284U_191109_043049/173606964/ccs	PacBio_Cortex_Rep2	mm10_ERCC_SIRV	chr7	19698254	19696321	-	3	1019	20196	52688	ENSMUSG00000002985.16	ENSMUST00000173739.7	Apoe	Apoe-205	Known	Known	None	0.05000000074505806	None	None	None	None
m54284U_191109_043049/30738385/ccs	PacBio_Cortex_Rep2	mm10_ERCC_SIRV	chr1	67038829	67003377	-	9	1558	1102	2587	ENSMUSG00000026000.16	ENSMUST00000113979.9	Lancl1	Lancl1-202	Known	Known	None	0.20000000298023224	None	None	None	None
m54284U_191213_120042/49939231/ccs	PacBio_Hippocampus_Rep2	mm10_ERCC_SIRV	chr19	10525190	10501639	-	4	1951	50236	131707	ENSMUSG00000024668.8	ENSMUST00000025570.7	Sdhaf2	Sdhaf2-201	Known	Known	None	0.25	None	None	None	None
m54284U_191213_120042/145293839/ccs	PacBio_Hippocampus_Rep2	mm10_ERCC_SIRV	chr15	74753004	74747857	-	4	3976	43507	111684	ENSMUSG00000022594.14	ENSMUST00000023259.14	Lynx1	Lynx1-201	Known	Known	None	0.10000000149011612	None	None	None	None
m54284U_191109_043049/162203750/ccs	PacBio_Cortex_Rep2	mm10_ERCC_SIRV	chr3	82074674	82032043	-	14	3175	8350	21749	ENSMUSG00000028005.13	ENSMUST00000029635.13	Gucy1b1	Gucy1b1-201	Known	Known	None	0.3499999940395355	None	None	None	None
m54284U_191212_053548/152832428/ccs	PacBio_Hippocampus_Rep1	mm10_ERCC_SIRV	chr9	40801273	40805198	+	9	2103	27474	71626	ENSMUSG00000015656.17	ENSMUST00000015800.15	Hspa8	Hspa8-201	Known	Known	None	0.25	None	None	None	None
m54284U_191107_221739/140314949/ccs	PacBio_Cortex_Rep1	mm10_ERCC_SIRV	chrX	75514329	75534935	+	6	1558	52419	136797	ENSMUSG00000031197.11	ENSMUST00000033540.5	Vbp1	Vbp1-201	Known	Known	None	0.25	None	None	None	None
m54284U_191213_120042/60361168/ccs	PacBio_Hippocampus_Rep2	mm10_ERCC_SIRV	chr13	55536518	55530417	-	17	2058	38854	100989	ENSMUSG00000021494.9	ENSMUST00000021956.8	Ddx41	Ddx41-201	Known	Known	None	0.15000000596046448	None	None	None	None
m54284U_191109_043049/164825649/ccs	PacBio_Cortex_Rep2	mm10_ERCC_SIRV	chr6	52713765	52766486	+	18	2955	17175	45231	ENSMUSG00000004535.12	ENSMUST00000080723.10	Tax1bp1	Tax1bp1-201	Known	Known	None	0.4000000059604645	None	None	None	None
m54284U_191213_120042/169607225/ccs	PacBio_Hippocampus_Rep2	mm10_ERCC_SIRV	chr17	26508470	26505596	-	4	1935	46781	121440	ENSMUSG00000024190.7	ENSMUST00000025025.6	Dusp1	Dusp1-202	Known	Known	None	0.10000000149011612	None	None	None	None
m54284U_191212_053548/7472200/ccs	PacBio_Hippocampus_Rep1	mm10_ERCC_SIRV	chr5	33018883	33027960	+	2	1691	13616	35600	ENSMUSG00000018965.11	ENSMUST00000019109.7	Ywhah	Ywhah-201	Known	Known	None	0.15000000596046448	None	None	None	None
m54284U_191213_120042/152963519/ccs	PacBio_Hippocampus_Rep2	mm10_ERCC_SIRV	chr15	74749704	74747861	-	1	1848	43507	227832	ENSMUSG00000022594.14	ENCODEMT000227832	Lynx1	ENCODEMT000227832	Known	Genomic	None	0.10000000149011612	None	None	None	None
m54284U_191109_043049/162531155/ccs	PacBio_Cortex_Rep2	mm10_ERCC_SIRV	chr3	82074690	82032043	-	14	3191	8350	21749	ENSMUSG00000028005.13	ENSMUST00000029635.13	Gucy1b1	Gucy1b1-201	Known	Known	None	0.3499999940395355	None	None	None	None
m54284U_191212_053548/152895537/ccs	PacBio_Hippocampus_Rep1	mm10_ERCC_SIRV	chr9	40801273	40805196	+	9	2101	27474	71626	ENSMUSG00000015656.17	ENSMUST00000015800.15	Hspa8	Hspa8-201	Known	Known	None	0.25	None	None	None	None
m54284U_191213_120042/62063408/ccs	PacBio_Hippocampus_Rep2	mm10_ERCC_SIRV	chr19	10525179	10501639	-	4	1789	50236	131709	ENSMUSG00000024668.8	ENSMUST00000235243.1	Sdhaf2	Sdhaf2-203	Known	Known	None	0.25	None	None	None	None
m54284U_191213_120042/61408708/ccs	PacBio_Hippocampus_Rep2	mm10_ERCC_SIRV	chr13	55536523	55530417	-	17	2063	38854	100989	ENSMUSG00000021494.9	ENSMUST00000021956.8	Ddx41	Ddx41-201	Known	Known	None	0.15000000596046448	None	None	None	None
m54284U_191107_221739/141689284/ccs	PacBio_Cortex_Rep1	mm10_ERCC_SIRV	chrX	75514329	75534935	+	6	1558	52419	136797	ENSMUSG00000031197.11	ENSMUST00000033540.5	Vbp1	Vbp1-201	Known	Known	None	0.25	None	None	None	None
m54284U_191213_120042/154929246/ccs	PacBio_Hippocampus_Rep2	mm10_ERCC_SIRV	chr15	74749285	74747861	-	1	1429	43507	227832	ENSMUSG00000022594.14	ENCODEMT000227832	Lynx1	ENCODEMT000227832	Known	Genomic	None	0.10000000149011612	None	None	None	None
m54284U_191109_043049/30868620/ccs	PacBio_Cortex_Rep2	mm10_ERCC_SIRV	chr1	67038841	67003377	-	9	1570	1102	2587	ENSMUSG00000026000.16	ENSMUST00000113979.9	Lancl1	Lancl1-202	Known	Known	None	0.20000000298023224	None	None	None	None
m54284U_191109_043049/166986244/ccs	PacBio_Cortex_Rep2	mm10_ERCC_SIRV	chr6	52713765	52766772	+	18	3241	17175	45231	ENSMUSG00000004535.12	ENSMUST00000080723.10	Tax1bp1	Tax1bp1-201	Known	Known	None	0.3499999940395355	None	None	None	None
m54284U_191107_221739/56297462/ccs	PacBio_Cortex_Rep1	mm10_ERCC_SIRV	chr11	46199089	46193985	-	2	2655	32738	228236	ENSMUSG00000020340.16	ENCODEMT000228236	Cyfip2	ENCODEMT000228236	Known	ISM	Suffix	0.25	None	None	None	None
m54284U_191109_043049/166660209/ccs	PacBio_Cortex_Rep2	mm10_ERCC_SIRV	chr3	82074679	82032043	-	14	3180	8350	21749	ENSMUSG00000028005.13	ENSMUST00000029635.13	Gucy1b1	Gucy1b1-201	Known	Known	None	0.3499999940395355	None	None	None	None
m54284U_191212_053548/152895640/ccs	PacBio_Hippocampus_Rep1	mm10_ERCC_SIRV	chr9	40801273	40805196	+	9	2101	27474	71626	ENSMUSG00000015656.17	ENSMUST00000015800.15	Hspa8	Hspa8-201	Known	Known	None	0.25	None	None	None	None
m54284U_191213_120042/160238298/ccs	PacBio_Hippocampus_Rep2	mm10_ERCC_SIRV	chr15	74749083	74747861	-	1	1227	43507	227832	ENSMUSG00000022594.14	ENCODEMT000227832	Lynx1	ENCODEMT000227832	Known	Genomic	None	0.10000000149011612	None	None	None	None
m54284U_191107_221739/3933834/ccs	PacBio_Cortex_Rep1	mm10_ERCC_SIRV	chr17	26508471	26505597	-	4	1935	46781	121440	ENSMUSG00000024190.7	ENSMUST00000025025.6	Dusp1	Dusp1-202	Known	Known	None	0.10000000149011612	None	None	None	None
m54284U_191213_120042/62654411/ccs	PacBio_Hippocampus_Rep2	mm10_ERCC_SIRV	chr13	55536532	55530417	-	15	3001	38854	228290	ENSMUSG00000021494.9	ENCODEMT000228290	Ddx41	ENCODEMT000228290	Known	NIC	None	0.15000000596046448	None	None	None	None
m54284U_191109_043049/168298401/ccs	PacBio_Cortex_Rep2	mm10_ERCC_SIRV	chr6	52713763	52766489	+	17	2796	17175	227808	ENSMUSG00000004535.12	ENCODEMT000227808	Tax1bp1	ENCODEMT000227808	Known	NIC	None	0.4000000059604645	None	None	None	None
m54284U_191109_043049/167577012/ccs	PacBio_Cortex_Rep2	mm10_ERCC_SIRV	chr3	82074701	82032043	-	14	3202	8350	21749	ENSMUSG00000028005.13	ENSMUST00000029635.13	Gucy1b1	Gucy1b1-201	Known	Known	None	0.3499999940395355	None	None	None	None
m54284U_191109_043049/32637487/ccs	PacBio_Cortex_Rep2	mm10_ERCC_SIRV	chr1	67038833	67003377	-	9	1562	1102	2587	ENSMUSG00000026000.16	ENSMUST00000113979.9	Lancl1	Lancl1-202	Known	Known	None	0.20000000298023224	None	None	None	None
m54284U_191213_120042/163711029/ccs	PacBio_Hippocampus_Rep2	mm10_ERCC_SIRV	chr15	74749714	74747861	-	1	1858	43507	227832	ENSMUSG00000022594.14	ENCODEMT000227832	Lynx1	ENCODEMT000227832	Known	Genomic	None	0.10000000149011612	None	None	None	None
m54284U_191107_221739/60426769/ccs	PacBio_Cortex_Rep1	mm10_ERCC_SIRV	chr11	46312318	46193858	-	31	6319	32738	85836	ENSMUSG00000020340.16	ENSMUST00000093166.10	Cyfip2	Cyfip2-202	Known	Known	None	0.25	None	None	None	None
m54284U_191107_221739/142409931/ccs	PacBio_Cortex_Rep1	mm10_ERCC_SIRV	chrX	75514329	75534933	+	6	1556	52419	136797	ENSMUSG00000031197.11	ENSMUST00000033540.5	Vbp1	Vbp1-201	Known	Known	None	0.25	None	None	None	None
m54284U_191213_120042/92733797/ccs	PacBio_Hippocampus_Rep2	mm10_ERCC_SIRV	chr19	10525123	10501639	-	3	1963	50236	131710	ENSMUSG00000024668.8	ENSMUST00000235446.1	Sdhaf2	Sdhaf2-204	Known	Known	None	0.25	None	None	None	None
m54284U_191107_221739/46008589/ccs	PacBio_Cortex_Rep1	mm10_ERCC_SIRV	chr7	19698254	19696322	-	3	1018	20196	52688	ENSMUSG00000002985.16	ENSMUST00000173739.7	Apoe	Apoe-205	Known	Known	None	0.05000000074505806	None	None	None	None
m54284U_191212_053548/152895819/ccs	PacBio_Hippocampus_Rep1	mm10_ERCC_SIRV	chr9	40801273	40805196	+	9	2101	27474	71626	ENSMUSG00000015656.17	ENSMUST00000015800.15	Hspa8	Hspa8-201	Known	Known	None	0.25	None	None	None	None
m54284U_191109_043049/170067596/ccs	PacBio_Cortex_Rep2	mm10_ERCC_SIRV	chr6	52713780	52746752	+	12	1685	17175	227425	ENSMUSG00000004535.12	ENCODEMT000227425	Tax1bp1	ENCODEMT000227425	Known	ISM	Prefix	0.5	None	None	None	None
m54284U_191107_221739/11208107/ccs	PacBio_Cortex_Rep1	mm10_ERCC_SIRV	chr17	26508473	26505597	-	4	1937	46781	121440	ENSMUSG00000024190.7	ENSMUST00000025025.6	Dusp1	Dusp1-202	Known	Known	None	0.10000000149011612	None	None	None	None
m54284U_191213_120042/164956492/ccs	PacBio_Hippocampus_Rep2	mm10_ERCC_SIRV	chr15	74749375	74747861	-	1	1519	43507	227832	ENSMUSG00000022594.14	ENCODEMT000227832	Lynx1	ENCODEMT000227832	Known	Genomic	None	0.10000000149011612	None	None	None	None
m54284U_191212_053548/14418935/ccs	PacBio_Hippocampus_Rep1	mm10_ERCC_SIRV	chr5	33018883	33027965	+	2	1696	13616	35600	ENSMUSG00000018965.11	ENSMUST00000019109.7	Ywhah	Ywhah-201	Known	Known	None	0.10000000149011612	None	None	None	None
m54284U_191109_043049/171836805/ccs	PacBio_Cortex_Rep2	mm10_ERCC_SIRV	chr3	82074643	82032043	-	14	3144	8350	21749	ENSMUSG00000028005.13	ENSMUST00000029635.13	Gucy1b1	Gucy1b1-201	Known	Known	None	0.3499999940395355	None	None	None	None
m54284U_191213_120042/66848983/ccs	PacBio_Hippocampus_Rep2	mm10_ERCC_SIRV	chr13	55536547	55530417	-	17	2087	38854	100989	ENSMUSG00000021494.9	ENSMUST00000021956.8	Ddx41	Ddx41-201	Known	Known	None	0.15000000596046448	None	None	None	None
m54284U_191212_053548/152897416/ccs	PacBio_Hippocampus_Rep1	mm10_ERCC_SIRV	chr9	40801273	40805198	+	9	2103	27474	71626	ENSMUSG00000015656.17	ENSMUST00000015800.15	Hspa8	Hspa8-201	Known	Known	None	0.25	None	None	None	None
m54284U_191109_043049/32704476/ccs	PacBio_Cortex_Rep2	mm10_ERCC_SIRV	chr1	67038741	67003377	-	9	1470	1102	2587	ENSMUSG00000026000.16	ENSMUST00000113979.9	Lancl1	Lancl1-202	Known	Known	None	0.20000000298023224	None	None	None	None
m54284U_191109_043049/171967106/ccs	PacBio_Cortex_Rep2	mm10_ERCC_SIRV	chr6	52713765	52766484	+	18	2953	17175	45231	ENSMUSG00000004535.12	ENSMUST00000080723.10	Tax1bp1	Tax1bp1-201	Known	Known	None	0.44999998807907104	None	None	None	None
m54284U_191107_221739/142934457/ccs	PacBio_Cortex_Rep1	mm10_ERCC_SIRV	chrX	75514329	75534935	+	6	1558	52419	136797	ENSMUSG00000031197.11	ENSMUST00000033540.5	Vbp1	Vbp1-201	Known	Known	None	0.25	None	None	None	None
m54284U_191107_221739/10226313/ccs	PacBio_Cortex_Rep1	mm10_ERCC_SIRV	chr19	10525138	10501640	-	4	1898	50236	131707	ENSMUSG00000024668.8	ENSMUST00000025570.7	Sdhaf2	Sdhaf2-201	Known	Known	None	0.30000001192092896	None	None	None	None
m54284U_191213_120042/70257368/ccs	PacBio_Hippocampus_Rep2	mm10_ERCC_SIRV	chr13	55536526	55530417	-	17	2066	38854	100989	ENSMUSG00000021494.9	ENSMUST00000021956.8	Ddx41	Ddx41-201	Known	Known	None	0.15000000596046448	None	None	None	None
m54284U_191109_043049/178258462/ccs	PacBio_Cortex_Rep2	mm10_ERCC_SIRV	chr3	82074659	82032043	-	14	3160	8350	21749	ENSMUSG00000028005.13	ENSMUST00000029635.13	Gucy1b1	Gucy1b1-201	Known	Known	None	0.3499999940395355	None	None	None	None
m54284U_191107_221739/60622121/ccs	PacBio_Cortex_Rep1	mm10_ERCC_SIRV	chr11	46207481	46193860	-	4	3088	32738	228268	ENSMUSG00000020340.16	ENCODEMT000228268	Cyfip2	ENCODEMT000228268	Known	ISM	Suffix	0.25	None	None	None	None
m54284U_191212_053548/152897509/ccs	PacBio_Hippocampus_Rep1	mm10_ERCC_SIRV	chr9	40801273	40805196	+	9	2101	27474	71626	ENSMUSG00000015656.17	ENSMUST00000015800.15	Hspa8	Hspa8-201	Known	Known	None	0.25	None	None	None	None
m54284U_191107_221739/13567757/ccs	PacBio_Cortex_Rep1	mm10_ERCC_SIRV	chr17	26508470	26505597	-	4	1928	46781	121440	ENSMUSG00000024190.7	ENSMUST00000025025.6	Dusp1	Dusp1-202	Known	Known	None	0.10000000149011612	None	None	None	None
m54284U_191109_043049/34342122/ccs	PacBio_Cortex_Rep2	mm10_ERCC_SIRV	chr1	67038735	67003377	-	9	1464	1102	2587	ENSMUSG00000026000.16	ENSMUST00000113979.9	Lancl1	Lancl1-202	Known	Known	None	0.20000000298023224	None	None	None	None
m54284U_191109_043049/173213755/ccs	PacBio_Cortex_Rep2	mm10_ERCC_SIRV	chr6	52713765	52766487	+	18	2956	17175	45231	ENSMUSG00000004535.12	ENSMUST00000080723.10	Tax1bp1	Tax1bp1-201	Known	Known	None	0.3499999940395355	None	None	None	None
m54284U_191107_221739/65405272/ccs	PacBio_Cortex_Rep1	mm10_ERCC_SIRV	chr11	46196058	46193989	-	1	2194	32738	228235	ENSMUSG00000020340.16	ENCODEMT000228235	Cyfip2	ENCODEMT000228235	Known	Genomic	None	0.25	None	None	None	None
m54284U_191213_120042/72090913/ccs	PacBio_Hippocampus_Rep2	mm10_ERCC_SIRV	chr13	55536666	55530417	-	17	2206	38854	100989	ENSMUSG00000021494.9	ENSMUST00000021956.8	Ddx41	Ddx41-201	Known	Known	None	0.15000000596046448	None	None	None	None
m54284U_191109_043049/179636243/ccs	PacBio_Cortex_Rep2	mm10_ERCC_SIRV	chr3	82074681	82032043	-	14	3182	8350	21749	ENSMUSG00000028005.13	ENSMUST00000029635.13	Gucy1b1	Gucy1b1-201	Known	Known	None	0.3499999940395355	None	None	None	None
m54284U_191107_221739/67504123/ccs	PacBio_Cortex_Rep1	mm10_ERCC_SIRV	chr11	46195488	46193989	-	1	1624	32738	228235	ENSMUSG00000020340.16	ENCODEMT000228235	Cyfip2	ENCODEMT000228235	Known	Genomic	None	0.25	None	None	None	None
m54284U_191107_221739/143132330/ccs	PacBio_Cortex_Rep1	mm10_ERCC_SIRV	chrX	75514329	75534933	+	6	1556	52419	136797	ENSMUSG00000031197.11	ENSMUST00000033540.5	Vbp1	Vbp1-201	Known	Known	None	0.25	None	None	None	None
m54284U_191212_053548/152897604/ccs	PacBio_Hippocampus_Rep1	mm10_ERCC_SIRV	chr9	40801273	40805194	+	9	2099	27474	71626	ENSMUSG00000015656.17	ENSMUST00000015800.15	Hspa8	Hspa8-201	Known	Known	None	0.25	None	None	None	None
m54284U_191107_221739/11600550/ccs	PacBio_Cortex_Rep1	mm10_ERCC_SIRV	chr19	10525158	10501640	-	4	1918	50236	131707	ENSMUSG00000024668.8	ENSMUST00000025570.7	Sdhaf2	Sdhaf2-201	Known	Known	None	0.30000001192092896	None	None	None	None
m54284U_191109_043049/34342679/ccs	PacBio_Cortex_Rep2	mm10_ERCC_SIRV	chr7	19699052	19696324	-	4	1063	20196	52686	ENSMUSG00000002985.16	ENSMUST00000174064.8	Apoe	Apoe-206	Known	Known	None	0.10000000149011612	None	None	None	None
m54284U_191109_043049/34933084/ccs	PacBio_Cortex_Rep2	mm10_ERCC_SIRV	chr1	67038851	67003382	-	10	1649	1102	227857	ENSMUSG00000026000.16	ENCODEMT000227857	Lancl1	ENCODEMT000227857	Known	NNC	None	0.20000000298023224	None	None	None	None
m54284U_191213_120042/165282574/ccs	PacBio_Hippocampus_Rep2	mm10_ERCC_SIRV	chr15	74752982	74747857	-	4	3954	43507	111684	ENSMUSG00000022594.14	ENSMUST00000023259.14	Lynx1	Lynx1-201	Known	Known	None	0.10000000149011612	None	None	None	None
m54284U_191107_221739/72221014/ccs	PacBio_Cortex_Rep1	mm10_ERCC_SIRV	chr11	46196158	46193989	-	1	2294	32738	228235	ENSMUSG00000020340.16	ENCODEMT000228235	Cyfip2	ENCODEMT000228235	Known	Genomic	None	0.25	None	None	None	None
m54284U_191213_120042/74777527/ccs	PacBio_Hippocampus_Rep2	mm10_ERCC_SIRV	chr13	55536518	55530417	-	17	2058	38854	100989	ENSMUSG00000021494.9	ENSMUST00000021956.8	Ddx41	Ddx41-201	Known	Known	None	0.15000000596046448	None	None	None	None
m54284U_191109_043049/173214551/ccs	PacBio_Cortex_Rep2	mm10_ERCC_SIRV	chr6	52713764	52746677	+	11	1502	17175	227751	ENSMUSG00000004535.12	ENCODEMT000227751	Tax1bp1	ENCODEMT000227751	Known	ISM	Prefix	0.550000011920929	None	None	None	None
m54284U_191107_221739/22086928/ccs	PacBio_Cortex_Rep1	mm10_ERCC_SIRV	chr17	26508473	26505597	-	4	1937	46781	121440	ENSMUSG00000024190.7	ENSMUST00000025025.6	Dusp1	Dusp1-202	Known	Known	None	0.10000000149011612	None	None	None	None
m54284U_191109_043049/179898261/ccs	PacBio_Cortex_Rep2	mm10_ERCC_SIRV	chr3	82074664	82032043	-	14	3165	8350	21749	ENSMUSG00000028005.13	ENSMUST00000029635.13	Gucy1b1	Gucy1b1-201	Known	Known	None	0.3499999940395355	None	None	None	None
m54284U_191212_053548/152961288/ccs	PacBio_Hippocampus_Rep1	mm10_ERCC_SIRV	chr9	40801273	40805195	+	9	2100	27474	71626	ENSMUSG00000015656.17	ENSMUST00000015800.15	Hspa8	Hspa8-201	Known	Known	None	0.25	None	None	None	None
m54284U_191213_120042/166464079/ccs	PacBio_Hippocampus_Rep2	mm10_ERCC_SIRV	chr15	74749287	74747861	-	1	1431	43507	227832	ENSMUSG00000022594.14	ENCODEMT000227832	Lynx1	ENCODEMT000227832	Known	Genomic	None	0.10000000149011612	None	None	None	None
m54284U_191107_221739/144116117/ccs	PacBio_Cortex_Rep1	mm10_ERCC_SIRV	chrX	75514329	75534935	+	6	1558	52419	136797	ENSMUSG00000031197.11	ENSMUST00000033540.5	Vbp1	Vbp1-201	Known	Known	None	0.25	None	None	None	None
m54284U_191213_120042/166789406/ccs	PacBio_Hippocampus_Rep2	mm10_ERCC_SIRV	chr15	74749288	74747861	-	1	1432	43507	227832	ENSMUSG00000022594.14	ENCODEMT000227832	Lynx1	ENCODEMT000227832	Known	Genomic	None	0.10000000149011612	None	None	None	None
m54284U_191109_043049/35259389/ccs	PacBio_Cortex_Rep2	mm10_ERCC_SIRV	chr1	67038768	67003377	-	9	1497	1102	2587	ENSMUSG00000026000.16	ENSMUST00000113979.9	Lancl1	Lancl1-202	Known	Known	None	0.20000000298023224	None	None	None	None
m54284U_191213_120042/74974280/ccs	PacBio_Hippocampus_Rep2	mm10_ERCC_SIRV	chr13	55536520	55530417	-	17	2060	38854	100989	ENSMUSG00000021494.9	ENSMUST00000021956.8	Ddx41	Ddx41-201	Known	Known	None	0.15000000596046448	None	None	None	None
m54284U_191107_221739/69011210/ccs	PacBio_Cortex_Rep1	mm10_ERCC_SIRV	chr19	10525158	10501640	-	4	1767	50236	131709	ENSMUSG00000024668.8	ENSMUST00000235243.1	Sdhaf2	Sdhaf2-203	Known	Known	None	0.30000001192092896	None	None	None	None
m54284U_191212_053548/26150352/ccs	PacBio_Hippocampus_Rep1	mm10_ERCC_SIRV	chr5	33018883	33027960	+	2	1691	13616	35600	ENSMUSG00000018965.11	ENSMUST00000019109.7	Ywhah	Ywhah-201	Known	Known	None	0.15000000596046448	None	None	None	None
m54284U_191212_053548/152961388/ccs	PacBio_Hippocampus_Rep1	mm10_ERCC_SIRV	chr9	40801273	40805197	+	9	2102	27474	71626	ENSMUSG00000015656.17	ENSMUST00000015800.15	Hspa8	Hspa8-201	Known	Known	None	0.20000000298023224	None	None	None	None
m54284U_191109_043049/179899180/ccs	PacBio_Cortex_Rep2	mm10_ERCC_SIRV	chr3	82074643	82032043	-	14	3144	8350	21749	ENSMUSG00000028005.13	ENSMUST00000029635.13	Gucy1b1	Gucy1b1-201	Known	Known	None	0.3499999940395355	None	None	None	None
m54284U_191109_043049/173474459/ccs	PacBio_Cortex_Rep2	mm10_ERCC_SIRV	chr6	52713765	52766486	+	18	2955	17175	45231	ENSMUSG00000004535.12	ENSMUST00000080723.10	Tax1bp1	Tax1bp1-201	Known	Known	None	0.4000000059604645	None	None	None	None
m54284U_191107_221739/74253504/ccs	PacBio_Cortex_Rep1	mm10_ERCC_SIRV	chr11	46224205	46193858	-	8	3479	32738	228255	ENSMUSG00000020340.16	ENCODEMT000228255	Cyfip2	ENCODEMT000228255	Known	ISM	Suffix	0.25	None	None	None	None
m54284U_191107_221739/30213229/ccs	PacBio_Cortex_Rep1	mm10_ERCC_SIRV	chr17	26508470	26505597	-	4	1934	46781	121440	ENSMUSG00000024190.7	ENSMUST00000025025.6	Dusp1	Dusp1-202	Known	Known	None	0.10000000149011612	None	None	None	None
m54284U_191213_120042/77136372/ccs	PacBio_Hippocampus_Rep2	mm10_ERCC_SIRV	chr13	55536524	55530417	-	17	2064	38854	100989	ENSMUSG00000021494.9	ENSMUST00000021956.8	Ddx41	Ddx41-201	Known	Known	None	0.15000000596046448	None	None	None	None
m54284U_191109_043049/36308939/ccs	PacBio_Cortex_Rep2	mm10_ERCC_SIRV	chr1	67038833	67003377	-	9	1562	1102	2587	ENSMUSG00000026000.16	ENSMUST00000113979.9	Lancl1	Lancl1-202	Known	Known	None	0.20000000298023224	None	None	None	None
m54284U_191109_043049/52559933/ccs	PacBio_Cortex_Rep2	mm10_ERCC_SIRV	chr7	19699049	19696324	-	4	1068	20196	52686	ENSMUSG00000002985.16	ENSMUST00000174064.8	Apoe	Apoe-206	Known	Known	None	0.10000000149011612	None	None	None	None
m54284U_191107_221739/76745434/ccs	PacBio_Cortex_Rep1	mm10_ERCC_SIRV	chr11	46195034	46193989	-	1	1170	32738	228235	ENSMUSG00000020340.16	ENCODEMT000228235	Cyfip2	ENCODEMT000228235	Known	Genomic	None	0.25	None	None	None	None
m54284U_191109_043049/173475295/ccs	PacBio_Cortex_Rep2	mm10_ERCC_SIRV	chr6	52713765	52766484	+	18	2953	17175	45231	ENSMUSG00000004535.12	ENSMUST00000080723.10	Tax1bp1	Tax1bp1-201	Known	Known	None	0.44999998807907104	None	None	None	None
m54284U_191107_221739/144245057/ccs	PacBio_Cortex_Rep1	mm10_ERCC_SIRV	chrX	75514329	75534942	+	6	1565	52419	136797	ENSMUSG00000031197.11	ENSMUST00000033540.5	Vbp1	Vbp1-201	Known	Known	None	0.20000000298023224	None	None	None	None
m54284U_191212_053548/152961526/ccs	PacBio_Hippocampus_Rep1	mm10_ERCC_SIRV	chr9	40801273	40805199	+	9	2104	27474	71626	ENSMUSG00000015656.17	ENSMUST00000015800.15	Hspa8	Hspa8-201	Known	Known	None	0.25	None	None	None	None
m54284U_191212_053548/3802063/ccs	PacBio_Hippocampus_Rep1	mm10_ERCC_SIRV	chr3	82074659	82032043	-	14	3160	8350	21749	ENSMUSG00000028005.13	ENSMUST00000029635.13	Gucy1b1	Gucy1b1-201	Known	Known	None	0.3499999940395355	None	None	None	None
m54284U_191107_221739/104595997/ccs	PacBio_Cortex_Rep1	mm10_ERCC_SIRV	chr19	10525204	10501640	-	4	1964	50236	131707	ENSMUSG00000024668.8	ENSMUST00000025570.7	Sdhaf2	Sdhaf2-201	Known	Known	None	0.30000001192092896	None	None	None	None
m54284U_191107_221739/77661137/ccs	PacBio_Cortex_Rep1	mm10_ERCC_SIRV	chr11	46311748	46193858	-	32	6322	32738	228291	ENSMUSG00000020340.16	ENCODEMT000228291	Cyfip2	ENCODEMT000228291	Known	NNC	None	0.25	None	None	None	None
m54284U_191213_120042/77203764/ccs	PacBio_Hippocampus_Rep2	mm10_ERCC_SIRV	chr13	55536524	55530417	-	17	2064	38854	100989	ENSMUSG00000021494.9	ENSMUST00000021956.8	Ddx41	Ddx41-201	Known	Known	None	0.15000000596046448	None	None	None	None
m54284U_191212_053548/20645467/ccs	PacBio_Hippocampus_Rep1	mm10_ERCC_SIRV	chr3	82074670	82032043	-	14	3171	8350	21749	ENSMUSG00000028005.13	ENSMUST00000029635.13	Gucy1b1	Gucy1b1-201	Known	Known	None	0.3499999940395355	None	None	None	None
m54284U_191109_043049/173867172/ccs	PacBio_Cortex_Rep2	mm10_ERCC_SIRV	chr6	52713765	52766484	+	18	2953	17175	45231	ENSMUSG00000004535.12	ENSMUST00000080723.10	Tax1bp1	Tax1bp1-201	Known	Known	None	0.44999998807907104	None	None	None	None
m54284U_191107_221739/40962092/ccs	PacBio_Cortex_Rep1	mm10_ERCC_SIRV	chr17	26508473	26505597	-	4	1937	46781	121440	ENSMUSG00000024190.7	ENSMUST00000025025.6	Dusp1	Dusp1-202	Known	Known	None	0.10000000149011612	None	None	None	None
m54284U_191109_043049/36569408/ccs	PacBio_Cortex_Rep2	mm10_ERCC_SIRV	chr1	67038742	67003377	-	9	1471	1102	2587	ENSMUSG00000026000.16	ENSMUST00000113979.9	Lancl1	Lancl1-202	Known	Known	None	0.20000000298023224	None	None	None	None
m54284U_191212_053548/152961609/ccs	PacBio_Hippocampus_Rep1	mm10_ERCC_SIRV	chr9	40801273	40805199	+	9	2104	27474	71626	ENSMUSG00000015656.17	ENSMUST00000015800.15	Hspa8	Hspa8-201	Known	Known	None	0.25	None	None	None	None
m54284U_191213_120042/172361728/ccs	PacBio_Hippocampus_Rep2	mm10_ERCC_SIRV	chr15	74752981	74747857	-	4	3953	43507	111684	ENSMUSG00000022594.14	ENSMUST00000023259.14	Lynx1	Lynx1-201	Known	Known	None	0.10000000149011612	None	None	None	None
m54284U_191107_221739/144312770/ccs	PacBio_Cortex_Rep1	mm10_ERCC_SIRV	chrX	75514329	75534946	+	6	1569	52419	136797	ENSMUSG00000031197.11	ENSMUST00000033540.5	Vbp1	Vbp1-201	Known	Known	None	0.30000001192092896	None	None	None	None
m54284U_191213_120042/78775893/ccs	PacBio_Hippocampus_Rep2	mm10_ERCC_SIRV	chr13	55536524	55530417	-	17	2064	38854	100989	ENSMUSG00000021494.9	ENSMUST00000021956.8	Ddx41	Ddx41-201	Known	Known	None	0.15000000596046448	None	None	None	None
m54284U_191213_120042/174524798/ccs	PacBio_Hippocampus_Rep2	mm10_ERCC_SIRV	chr15	74749310	74747861	-	1	1454	43507	227832	ENSMUSG00000022594.14	ENCODEMT000227832	Lynx1	ENCODEMT000227832	Known	Genomic	None	0.10000000149011612	None	None	None	None
m54284U_191107_221739/166200521/ccs	PacBio_Cortex_Rep1	mm10_ERCC_SIRV	chr19	10525158	10501640	-	4	1918	50236	131707	ENSMUSG00000024668.8	ENSMUST00000025570.7	Sdhaf2	Sdhaf2-201	Known	Known	None	0.30000001192092896	None	None	None	None
m54284U_191109_043049/174130412/ccs	PacBio_Cortex_Rep2	mm10_ERCC_SIRV	chr6	52713765	52766486	+	18	2955	17175	45231	ENSMUSG00000004535.12	ENSMUST00000080723.10	Tax1bp1	Tax1bp1-201	Known	Known	None	0.4000000059604645	None	None	None	None
m54284U_191212_053548/152963352/ccs	PacBio_Hippocampus_Rep1	mm10_ERCC_SIRV	chr9	40801273	40805196	+	9	2101	27474	71626	ENSMUSG00000015656.17	ENSMUST00000015800.15	Hspa8	Hspa8-201	Known	Known	None	0.25	None	None	None	None
m54284U_191109_043049/37617939/ccs	PacBio_Cortex_Rep2	mm10_ERCC_SIRV	chr1	67038881	67003377	-	9	1603	1102	2587	ENSMUSG00000026000.16	ENSMUST00000113979.9	Lancl1	Lancl1-202	Known	Known	None	0.20000000298023224	None	None	None	None
m54284U_191213_120042/175834213/ccs	PacBio_Hippocampus_Rep2	mm10_ERCC_SIRV	chr15	74750467	74747861	-	1	2611	43507	227832	ENSMUSG00000022594.14	ENCODEMT000227832	Lynx1	ENCODEMT000227832	Known	Genomic	None	0.10000000149011612	None	None	None	None
m54284U_191212_053548/39322371/ccs	PacBio_Hippocampus_Rep1	mm10_ERCC_SIRV	chr3	82038143	82032044	-	5	1740	8350	228175	ENSMUSG00000028005.13	ENCODEMT000228175	Gucy1b1	ENCODEMT000228175	Known	ISM	Suffix	0.3499999940395355	None	None	None	None
m54284U_191213_120042/78905483/ccs	PacBio_Hippocampus_Rep2	mm10_ERCC_SIRV	chr13	55536524	55530417	-	17	2064	38854	100989	ENSMUSG00000021494.9	ENSMUST00000021956.8	Ddx41	Ddx41-201	Known	Known	None	0.15000000596046448	None	None	None	None
m54284U_191107_221739/77856993/ccs	PacBio_Cortex_Rep1	mm10_ERCC_SIRV	chr11	46200944	46193858	-	3	2952	32738	228248	ENSMUSG00000020340.16	ENCODEMT000228248	Cyfip2	ENCODEMT000228248	Known	ISM	Suffix	0.25	None	None	None	None
m54284U_191212_053548/36505507/ccs	PacBio_Hippocampus_Rep1	mm10_ERCC_SIRV	chr5	33018883	33027962	+	2	1693	13616	35600	ENSMUSG00000018965.11	ENSMUST00000019109.7	Ywhah	Ywhah-201	Known	Known	None	0.10000000149011612	None	None	None	None
m54284U_191107_221739/144705334/ccs	PacBio_Cortex_Rep1	mm10_ERCC_SIRV	chrX	75514329	75534942	+	6	1565	52419	136797	ENSMUSG00000031197.11	ENSMUST00000033540.5	Vbp1	Vbp1-201	Known	Known	None	0.20000000298023224	None	None	None	None
m54284U_191213_120042/172492238/ccs	PacBio_Hippocampus_Rep2	mm10_ERCC_SIRV	chr7	19699044	19696324	-	4	1049	20196	52686	ENSMUSG00000002985.16	ENSMUST00000174064.8	Apoe	Apoe-206	Known	Known	None	0.10000000149011612	None	None	None	None
m54284U_191107_221739/46795243/ccs	PacBio_Cortex_Rep1	mm10_ERCC_SIRV	chr17	26508474	26505597	-	4	1938	46781	121440	ENSMUSG00000024190.7	ENSMUST00000025025.6	Dusp1	Dusp1-202	Known	Known	None	0.10000000149011612	None	None	None	None
m54284U_191212_053548/152963647/ccs	PacBio_Hippocampus_Rep1	mm10_ERCC_SIRV	chr9	40801273	40805194	+	9	2099	27474	71626	ENSMUSG00000015656.17	ENSMUST00000015800.15	Hspa8	Hspa8-201	Known	Known	None	0.25	None	None	None	None
m54284U_191109_043049/175113516/ccs	PacBio_Cortex_Rep2	mm10_ERCC_SIRV	chr6	52713783	52751210	+	13	1870	17175	227419	ENSMUSG00000004535.12	ENCODEMT000227419	Tax1bp1	ENCODEMT000227419	Known	ISM	Prefix	0.25	None	None	None	None
m54284U_191213_120042/177146429/ccs	PacBio_Hippocampus_Rep2	mm10_ERCC_SIRV	chr15	74749137	74747861	-	1	1281	43507	227832	ENSMUSG00000022594.14	ENCODEMT000227832	Lynx1	ENCODEMT000227832	Known	Genomic	None	0.10000000149011612	None	None	None	None
m54284U_191107_221739/144769672/ccs	PacBio_Cortex_Rep1	mm10_ERCC_SIRV	chrX	75514329	75534935	+	6	1554	52419	228292	ENSMUSG00000031197.11	ENCODEMT000228292	Vbp1	ENCODEMT000228292	Known	NNC	None	0.25	None	None	None	None
m54284U_191107_221739/176489118/ccs	PacBio_Cortex_Rep1	mm10_ERCC_SIRV	chr19	10525132	10501640	-	4	1892	50236	131707	ENSMUSG00000024668.8	ENSMUST00000025570.7	Sdhaf2	Sdhaf2-201	Known	Known	None	0.30000001192092896	None	None	None	None
m54284U_191212_053548/39521065/ccs	PacBio_Hippocampus_Rep1	mm10_ERCC_SIRV	chr3	82074646	82032043	-	14	3147	8350	21749	ENSMUSG00000028005.13	ENSMUST00000029635.13	Gucy1b1	Gucy1b1-201	Known	Known	None	0.3499999940395355	None	None	None	None
m54284U_191109_043049/38011855/ccs	PacBio_Cortex_Rep2	mm10_ERCC_SIRV	chr1	67038840	67003377	-	9	1569	1102	2587	ENSMUSG00000026000.16	ENSMUST00000113979.9	Lancl1	Lancl1-202	Known	Known	None	0.20000000298023224	None	None	None	None
m54284U_191213_120042/81395939/ccs	PacBio_Hippocampus_Rep2	mm10_ERCC_SIRV	chr13	55535142	55530417	-	9	2303	38854	228293	ENSMUSG00000021494.9	ENCODEMT000228293	Ddx41	ENCODEMT000228293	Known	ISM	Suffix	0.15000000596046448	None	None	None	None
m54284U_191212_053548/152963930/ccs	PacBio_Hippocampus_Rep1	mm10_ERCC_SIRV	chr9	40801273	40805172	+	9	2077	27474	71626	ENSMUSG00000015656.17	ENSMUST00000015800.15	Hspa8	Hspa8-201	Known	Known	None	0.6000000238418579	None	None	None	None
m54284U_191107_221739/79235927/ccs	PacBio_Cortex_Rep1	mm10_ERCC_SIRV	chr11	46224205	46193858	-	8	3479	32738	228255	ENSMUSG00000020340.16	ENCODEMT000228255	Cyfip2	ENCODEMT000228255	Known	ISM	Suffix	0.25	None	None	None	None
m54284U_191109_043049/176423780/ccs	PacBio_Cortex_Rep2	mm10_ERCC_SIRV	chr6	52713765	52766484	+	18	2953	17175	45231	ENSMUSG00000004535.12	ENSMUST00000080723.10	Tax1bp1	Tax1bp1-201	Known	Known	None	0.44999998807907104	None	None	None	None
m54284U_191212_053548/39584566/ccs	PacBio_Hippocampus_Rep1	mm10_ERCC_SIRV	chr3	82074659	82032043	-	14	3160	8350	21749	ENSMUSG00000028005.13	ENSMUST00000029635.13	Gucy1b1	Gucy1b1-201	Known	Known	None	0.3499999940395355	None	None	None	None
m54284U_191212_053548/153027227/ccs	PacBio_Hippocampus_Rep1	mm10_ERCC_SIRV	chr9	40801273	40805196	+	9	2101	27474	71626	ENSMUSG00000015656.17	ENSMUST00000015800.15	Hspa8	Hspa8-201	Known	Known	None	0.25	None	None	None	None
m54284U_191107_221739/81725114/ccs	PacBio_Cortex_Rep1	mm10_ERCC_SIRV	chr11	46312336	46193858	-	31	6337	32738	85836	ENSMUSG00000020340.16	ENSMUST00000093166.10	Cyfip2	Cyfip2-202	Known	Known	None	0.25	None	None	None	None
m54284U_191109_043049/43846017/ccs	PacBio_Cortex_Rep2	mm10_ERCC_SIRV	chr19	10525156	10501640	-	4	1916	50236	131707	ENSMUSG00000024668.8	ENSMUST00000025570.7	Sdhaf2	Sdhaf2-201	Known	Known	None	0.30000001192092896	None	None	None	None
m54284U_191109_043049/38406093/ccs	PacBio_Cortex_Rep2	mm10_ERCC_SIRV	chr1	67038741	67003377	-	9	1470	1102	2587	ENSMUSG00000026000.16	ENSMUST00000113979.9	Lancl1	Lancl1-202	Known	Known	None	0.20000000298023224	None	None	None	None
m54284U_191213_120042/82511851/ccs	PacBio_Hippocampus_Rep2	mm10_ERCC_SIRV	chr13	55536532	55530417	-	17	2072	38854	100989	ENSMUSG00000021494.9	ENSMUST00000021956.8	Ddx41	Ddx41-201	Known	Known	None	0.15000000596046448	None	None	None	None
m54284U_191107_221739/3606586/ccs	PacBio_Cortex_Rep1	mm10_ERCC_SIRV	chr15	74752982	74747858	-	4	3953	43507	111684	ENSMUSG00000022594.14	ENSMUST00000023259.14	Lynx1	Lynx1-201	Known	Known	None	0.05000000074505806	None	None	None	None
m54284U_191109_043049/177015210/ccs	PacBio_Cortex_Rep2	mm10_ERCC_SIRV	chr6	52713783	52751210	+	13	1870	17175	227419	ENSMUSG00000004535.12	ENCODEMT000227419	Tax1bp1	ENCODEMT000227419	Known	ISM	Prefix	0.25	None	None	None	None
m54284U_191107_221739/145098167/ccs	PacBio_Cortex_Rep1	mm10_ERCC_SIRV	chrX	75514329	75534942	+	6	1565	52419	136797	ENSMUSG00000031197.11	ENSMUST00000033540.5	Vbp1	Vbp1-201	Known	Known	None	0.20000000298023224	None	None	None	None
m54284U_191212_053548/47317386/ccs	PacBio_Hippocampus_Rep1	mm10_ERCC_SIRV	chr3	82074662	82032043	-	14	3163	8350	21749	ENSMUSG00000028005.13	ENSMUST00000029635.13	Gucy1b1	Gucy1b1-201	Known	Known	None	0.3499999940395355	None	None	None	None
m54284U_191107_221739/49153645/ccs	PacBio_Cortex_Rep1	mm10_ERCC_SIRV	chr17	26508475	26505597	-	4	1939	46781	121440	ENSMUSG00000024190.7	ENSMUST00000025025.6	Dusp1	Dusp1-202	Known	Known	None	0.10000000149011612	None	None	None	None
m54284U_191212_053548/153027756/ccs	PacBio_Hippocampus_Rep1	mm10_ERCC_SIRV	chr9	40801273	40805199	+	9	2104	27474	71626	ENSMUSG00000015656.17	ENSMUST00000015800.15	Hspa8	Hspa8-201	Known	Known	None	0.25	None	None	None	None
m54284U_191107_221739/81921965/ccs	PacBio_Cortex_Rep1	mm10_ERCC_SIRV	chr11	46312300	46193858	-	31	6301	32738	85836	ENSMUSG00000020340.16	ENSMUST00000093166.10	Cyfip2	Cyfip2-202	Known	Known	None	0.25	None	None	None	None
m54284U_191213_120042/83034948/ccs	PacBio_Hippocampus_Rep2	mm10_ERCC_SIRV	chr13	55536525	55530417	-	17	2065	38854	100989	ENSMUSG00000021494.9	ENSMUST00000021956.8	Ddx41	Ddx41-201	Known	Known	None	0.15000000596046448	None	None	None	None
m54284U_191212_053548/38798169/ccs	PacBio_Hippocampus_Rep1	mm10_ERCC_SIRV	chr5	33018883	33027964	+	2	1695	13616	35600	ENSMUSG00000018965.11	ENSMUST00000019109.7	Ywhah	Ywhah-201	Known	Known	None	0.10000000149011612	None	None	None	None
m54284U_191109_043049/39519871/ccs	PacBio_Cortex_Rep2	mm10_ERCC_SIRV	chr1	67038781	67003377	-	9	1510	1102	2587	ENSMUSG00000026000.16	ENSMUST00000113979.9	Lancl1	Lancl1-202	Known	Known	None	0.20000000298023224	None	None	None	None
m54284U_191109_043049/177078531/ccs	PacBio_Cortex_Rep2	mm10_ERCC_SIRV	chr6	52713765	52766484	+	18	2953	17175	45231	ENSMUSG00000004535.12	ENSMUST00000080723.10	Tax1bp1	Tax1bp1-201	Known	Known	None	0.44999998807907104	None	None	None	None
m54284U_191107_221739/82249592/ccs	PacBio_Cortex_Rep1	mm10_ERCC_SIRV	chr11	46195918	46193989	-	1	2054	32738	228235	ENSMUSG00000020340.16	ENCODEMT000228235	Cyfip2	ENCODEMT000228235	Known	Genomic	None	0.25	None	None	None	None
m54284U_191109_043049/142672919/ccs	PacBio_Cortex_Rep2	mm10_ERCC_SIRV	chr19	10525207	10501640	-	4	1967	50236	131707	ENSMUSG00000024668.8	ENSMUST00000025570.7	Sdhaf2	Sdhaf2-201	Known	Known	None	0.30000001192092896	None	None	None	None
m54284U_191213_120042/63244605/ccs	PacBio_Hippocampus_Rep2	mm10_ERCC_SIRV	chr7	19699054	19696326	-	4	1051	20196	52686	ENSMUSG00000002985.16	ENSMUST00000174064.8	Apoe	Apoe-206	Known	Known	None	0.15000000596046448	None	None	None	None
m54284U_191212_053548/72222491/ccs	PacBio_Hippocampus_Rep1	mm10_ERCC_SIRV	chr3	82074670	82032043	-	14	3171	8350	21749	ENSMUSG00000028005.13	ENSMUST00000029635.13	Gucy1b1	Gucy1b1-201	Known	Known	None	0.3499999940395355	None	None	None	None
m54284U_191213_120042/84673502/ccs	PacBio_Hippocampus_Rep2	mm10_ERCC_SIRV	chr13	55536524	55530417	-	17	2064	38854	100989	ENSMUSG00000021494.9	ENSMUST00000021956.8	Ddx41	Ddx41-201	Known	Known	None	0.15000000596046448	None	None	None	None
m54284U_191212_053548/153027768/ccs	PacBio_Hippocampus_Rep1	mm10_ERCC_SIRV	chr9	40801273	40805199	+	9	2104	27474	71626	ENSMUSG00000015656.17	ENSMUST00000015800.15	Hspa8	Hspa8-201	Known	Known	None	0.25	None	None	None	None
m54284U_191107_221739/145228994/ccs	PacBio_Cortex_Rep1	mm10_ERCC_SIRV	chrX	75514329	75534935	+	6	1558	52419	136797	ENSMUSG00000031197.11	ENSMUST00000033540.5	Vbp1	Vbp1-201	Known	Known	None	0.25	None	None	None	None
m54284U_191107_221739/83036030/ccs	PacBio_Cortex_Rep1	mm10_ERCC_SIRV	chr11	46284232	46193858	-	27	5893	32738	228294	ENSMUSG00000020340.16	ENCODEMT000228294	Cyfip2	ENCODEMT000228294	Known	ISM	Suffix	0.25	None	None	None	None
m54284U_191109_043049/39717060/ccs	PacBio_Cortex_Rep2	mm10_ERCC_SIRV	chr1	67038831	67003377	-	9	1560	1102	2587	ENSMUSG00000026000.16	ENSMUST00000113979.9	Lancl1	Lancl1-202	Known	Known	None	0.20000000298023224	None	None	None	None
m54284U_191212_053548/76677386/ccs	PacBio_Hippocampus_Rep1	mm10_ERCC_SIRV	chr3	82074634	82032043	-	14	3135	8350	21749	ENSMUSG00000028005.13	ENSMUST00000029635.13	Gucy1b1	Gucy1b1-201	Known	Known	None	0.3499999940395355	None	None	None	None
m54284U_191213_120042/86247575/ccs	PacBio_Hippocampus_Rep2	mm10_ERCC_SIRV	chr13	55536532	55530417	-	17	2072	38854	100989	ENSMUSG00000021494.9	ENSMUST00000021956.8	Ddx41	Ddx41-201	Known	Known	None	0.15000000596046448	None	None	None	None
m54284U_191212_053548/31654289/ccs	PacBio_Hippocampus_Rep1	mm10_ERCC_SIRV	chr19	10525143	10501640	-	4	1903	50236	131707	ENSMUSG00000024668.8	ENSMUST00000025570.7	Sdhaf2	Sdhaf2-201	Known	Known	None	0.30000001192092896	None	None	None	None
m54284U_191212_053548/153027787/ccs	PacBio_Hippocampus_Rep1	mm10_ERCC_SIRV	chr9	40801273	40805200	+	9	2105	27474	71626	ENSMUSG00000015656.17	ENSMUST00000015800.15	Hspa8	Hspa8-201	Known	Known	None	0.20000000298023224	None	None	None	None
m54284U_191109_043049/177604344/ccs	PacBio_Cortex_Rep2	mm10_ERCC_SIRV	chr6	52713765	52766486	+	18	2955	17175	45231	ENSMUSG00000004535.12	ENSMUST00000080723.10	Tax1bp1	Tax1bp1-201	Known	Known	None	0.4000000059604645	None	None	None	None
m54284U_191107_221739/55642063/ccs	PacBio_Cortex_Rep1	mm10_ERCC_SIRV	chr17	26508472	26505597	-	4	1936	46781	121440	ENSMUSG00000024190.7	ENSMUST00000025025.6	Dusp1	Dusp1-202	Known	Known	None	0.10000000149011612	None	None	None	None
m54284U_191107_221739/11077423/ccs	PacBio_Cortex_Rep1	mm10_ERCC_SIRV	chr15	74752977	74747858	-	4	3948	43507	111684	ENSMUSG00000022594.14	ENSMUST00000023259.14	Lynx1	Lynx1-201	Known	Known	None	0.05000000074505806	None	None	None	None
m54284U_191107_221739/145754857/ccs	PacBio_Cortex_Rep1	mm10_ERCC_SIRV	chrX	75514329	75534942	+	6	1565	52419	136797	ENSMUSG00000031197.11	ENSMUST00000033540.5	Vbp1	Vbp1-201	Known	Known	None	0.20000000298023224	None	None	None	None
m54284U_191109_043049/40567677/ccs	PacBio_Cortex_Rep2	mm10_ERCC_SIRV	chr1	67038796	67003377	-	9	1525	1102	2587	ENSMUSG00000026000.16	ENSMUST00000113979.9	Lancl1	Lancl1-202	Known	Known	None	0.20000000298023224	None	None	None	None
m54284U_191213_120042/87099041/ccs	PacBio_Hippocampus_Rep2	mm10_ERCC_SIRV	chr13	55536524	55530417	-	17	2064	38854	100989	ENSMUSG00000021494.9	ENSMUST00000021956.8	Ddx41	Ddx41-201	Known	Known	None	0.15000000596046448	None	None	None	None
m54284U_191212_053548/89457393/ccs	PacBio_Hippocampus_Rep1	mm10_ERCC_SIRV	chr3	82074622	82032043	-	14	3123	8350	21749	ENSMUSG00000028005.13	ENSMUST00000029635.13	Gucy1b1	Gucy1b1-201	Known	Known	None	0.3499999940395355	None	None	None	None
m54284U_191212_053548/153027833/ccs	PacBio_Hippocampus_Rep1	mm10_ERCC_SIRV	chr9	40801273	40805196	+	9	2101	27474	71626	ENSMUSG00000015656.17	ENSMUST00000015800.15	Hspa8	Hspa8-201	Known	Known	None	0.25	None	None	None	None
m54284U_191107_221739/28182333/ccs	PacBio_Cortex_Rep1	mm10_ERCC_SIRV	chr15	74751346	74747862	-	1	3489	43507	227832	ENSMUSG00000022594.14	ENCODEMT000227832	Lynx1	ENCODEMT000227832	Known	Genomic	None	0.05000000074505806	None	None	None	None
m54284U_191109_043049/178194415/ccs	PacBio_Cortex_Rep2	mm10_ERCC_SIRV	chr6	52713765	52766486	+	18	2955	17175	45231	ENSMUSG00000004535.12	ENSMUST00000080723.10	Tax1bp1	Tax1bp1-201	Known	Known	None	0.4000000059604645	None	None	None	None
m54284U_191212_053548/90439685/ccs	PacBio_Hippocampus_Rep1	mm10_ERCC_SIRV	chr3	82074662	82032043	-	14	3163	8350	21749	ENSMUSG00000028005.13	ENSMUST00000029635.13	Gucy1b1	Gucy1b1-201	Known	Known	None	0.3499999940395355	None	None	None	None
m54284U_191109_043049/40764272/ccs	PacBio_Cortex_Rep2	mm10_ERCC_SIRV	chr1	67038841	67003377	-	10	1386	1102	2586	ENSMUSG00000026000.16	ENSMUST00000027149.11	Lancl1	Lancl1-201	Known	Known	None	0.20000000298023224	None	None	None	None
m54284U_191107_221739/83558861/ccs	PacBio_Cortex_Rep1	mm10_ERCC_SIRV	chr11	46200994	46193858	-	3	3002	32738	228248	ENSMUSG00000020340.16	ENCODEMT000228248	Cyfip2	ENCODEMT000228248	Known	ISM	Suffix	0.25	None	None	None	None
m54284U_191212_053548/47909288/ccs	PacBio_Hippocampus_Rep1	mm10_ERCC_SIRV	chr19	10525166	10501640	-	4	1926	50236	131707	ENSMUSG00000024668.8	ENSMUST00000025570.7	Sdhaf2	Sdhaf2-201	Known	Known	None	0.30000001192092896	None	None	None	None
m54284U_191213_120042/87884272/ccs	PacBio_Hippocampus_Rep2	mm10_ERCC_SIRV	chr13	55536531	55530417	-	17	2071	38854	100989	ENSMUSG00000021494.9	ENSMUST00000021956.8	Ddx41	Ddx41-201	Known	Known	None	0.15000000596046448	None	None	None	None
m54284U_191212_053548/153028358/ccs	PacBio_Hippocampus_Rep1	mm10_ERCC_SIRV	chr9	40801273	40805199	+	9	2094	27474	71626	ENSMUSG00000015656.17	ENSMUST00000015800.15	Hspa8	Hspa8-201	Known	Known	None	0.25	None	None	None	None
m54284U_191107_221739/147917204/ccs	PacBio_Cortex_Rep1	mm10_ERCC_SIRV	chrX	75514351	75534940	+	5	3386	52419	227705	ENSMUSG00000031197.11	ENCODEMT000227705	Vbp1	ENCODEMT000227705	Known	NIC	None	0.25	None	None	None	None
m54284U_191212_053548/62062781/ccs	PacBio_Hippocampus_Rep1	mm10_ERCC_SIRV	chr5	33018883	33027955	+	2	1686	13616	35600	ENSMUSG00000018965.11	ENSMUST00000019109.7	Ywhah	Ywhah-201	Known	Known	None	0.20000000298023224	None	None	None	None
m54284U_191109_043049/128254857/ccs	PacBio_Cortex_Rep2	mm10_ERCC_SIRV	chr7	19699047	19696328	-	4	1043	20196	211191	ENSMUSG00000002985.16	ENCODEMT000211191	Apoe	ENCODEMT000211191	Known	NNC	None	0.15000000596046448	None	None	None	None
m54284U_191212_053548/97060299/ccs	PacBio_Hippocampus_Rep1	mm10_ERCC_SIRV	chr3	82074670	82032043	-	14	3171	8350	21749	ENSMUSG00000028005.13	ENSMUST00000029635.13	Gucy1b1	Gucy1b1-201	Known	Known	None	0.3499999940395355	None	None	None	None
m54284U_191107_221739/69862645/ccs	PacBio_Cortex_Rep1	mm10_ERCC_SIRV	chr17	26508468	26505597	-	4	1932	46781	121440	ENSMUSG00000024190.7	ENSMUST00000025025.6	Dusp1	Dusp1-202	Known	Known	None	0.10000000149011612	None	None	None	None
m54284U_191109_043049/41158738/ccs	PacBio_Cortex_Rep2	mm10_ERCC_SIRV	chr1	67038822	67003377	-	9	1551	1102	2587	ENSMUSG00000026000.16	ENSMUST00000113979.9	Lancl1	Lancl1-202	Known	Known	None	0.20000000298023224	None	None	None	None
m54284U_191213_120042/89327607/ccs	PacBio_Hippocampus_Rep2	mm10_ERCC_SIRV	chr13	55536524	55530417	-	17	2064	38854	100989	ENSMUSG00000021494.9	ENSMUST00000021956.8	Ddx41	Ddx41-201	Known	Known	None	0.15000000596046448	None	None	None	None
m54284U_191212_053548/153028773/ccs	PacBio_Hippocampus_Rep1	mm10_ERCC_SIRV	chr9	40801273	40805197	+	9	2102	27474	71626	ENSMUSG00000015656.17	ENSMUST00000015800.15	Hspa8	Hspa8-201	Known	Known	None	0.20000000298023224	None	None	None	None
m54284U_191212_053548/98764918/ccs	PacBio_Hippocampus_Rep1	mm10_ERCC_SIRV	chr3	82074643	82032043	-	14	3144	8350	21749	ENSMUSG00000028005.13	ENSMUST00000029635.13	Gucy1b1	Gucy1b1-201	Known	Known	None	0.3499999940395355	None	None	None	None
m54284U_191212_053548/128451284/ccs	PacBio_Hippocampus_Rep1	mm10_ERCC_SIRV	chr19	10525125	10501640	-	3	1672	50236	228256	ENSMUSG00000024668.8	ENCODEMT000228256	Sdhaf2	ENCODEMT000228256	Known	NIC	None	0.30000001192092896	None	None	None	None
m54284U_191107_221739/84870510/ccs	PacBio_Cortex_Rep1	mm10_ERCC_SIRV	chr11	46247611	46193856	-	11	3866	32738	228277	ENSMUSG00000020340.16	ENCODEMT000228277	Cyfip2	ENCODEMT000228277	Known	ISM	Suffix	0.25	None	None	None	None
m54284U_191109_043049/179045855/ccs	PacBio_Cortex_Rep2	mm10_ERCC_SIRV	chr6	52713783	52751210	+	13	1870	17175	227419	ENSMUSG00000004535.12	ENCODEMT000227419	Tax1bp1	ENCODEMT000227419	Known	ISM	Prefix	0.25	None	None	None	None
m54284U_191213_120042/91160578/ccs	PacBio_Hippocampus_Rep2	mm10_ERCC_SIRV	chr13	55536512	55530417	-	17	2052	38854	100989	ENSMUSG00000021494.9	ENSMUST00000021956.8	Ddx41	Ddx41-201	Known	Known	None	0.15000000596046448	None	None	None	None
m54284U_191107_221739/148046881/ccs	PacBio_Cortex_Rep1	mm10_ERCC_SIRV	chrX	75514329	75534933	+	6	1556	52419	136797	ENSMUSG00000031197.11	ENSMUST00000033540.5	Vbp1	Vbp1-201	Known	Known	None	0.25	None	None	None	None
m54284U_191107_221739/28379829/ccs	PacBio_Cortex_Rep1	mm10_ERCC_SIRV	chr15	74752977	74747858	-	4	3948	43507	111684	ENSMUSG00000022594.14	ENSMUST00000023259.14	Lynx1	Lynx1-201	Known	Known	None	0.05000000074505806	None	None	None	None
m54284U_191109_043049/41159497/ccs	PacBio_Cortex_Rep2	mm10_ERCC_SIRV	chr1	67038841	67003377	-	9	1570	1102	2587	ENSMUSG00000026000.16	ENSMUST00000113979.9	Lancl1	Lancl1-202	Known	Known	None	0.20000000298023224	None	None	None	None
m54284U_191212_053548/153029339/ccs	PacBio_Hippocampus_Rep1	mm10_ERCC_SIRV	chr9	40801273	40805196	+	9	2101	27474	71626	ENSMUSG00000015656.17	ENSMUST00000015800.15	Hspa8	Hspa8-201	Known	Known	None	0.25	None	None	None	None
m54284U_191212_053548/101255427/ccs	PacBio_Hippocampus_Rep1	mm10_ERCC_SIRV	chr3	82074664	82032043	-	14	3165	8350	21749	ENSMUSG00000028005.13	ENSMUST00000029635.13	Gucy1b1	Gucy1b1-201	Known	Known	None	0.3499999940395355	None	None	None	None
m54284U_191213_120042/93913478/ccs	PacBio_Hippocampus_Rep2	mm10_ERCC_SIRV	chr13	55536381	55530419	-	16	2023	38854	228039	ENSMUSG00000021494.9	ENCODEMT000228039	Ddx41	ENCODEMT000228039	Known	ISM	Both	0.15000000596046448	None	None	None	None
m54284U_191212_053548/179897659/ccs	PacBio_Hippocampus_Rep1	mm10_ERCC_SIRV	chr19	10525145	10501640	-	4	1905	50236	131707	ENSMUSG00000024668.8	ENSMUST00000025570.7	Sdhaf2	Sdhaf2-201	Known	Known	None	0.30000001192092896	None	None	None	None
m54284U_191212_053548/111674460/ccs	PacBio_Hippocampus_Rep1	mm10_ERCC_SIRV	chr3	82074672	82032043	-	14	3173	8350	21749	ENSMUSG00000028005.13	ENSMUST00000029635.13	Gucy1b1	Gucy1b1-201	Known	Known	None	0.3499999940395355	None	None	None	None
m54284U_191212_053548/153092249/ccs	PacBio_Hippocampus_Rep1	mm10_ERCC_SIRV	chr9	40801273	40805199	+	9	2104	27474	71626	ENSMUSG00000015656.17	ENSMUST00000015800.15	Hspa8	Hspa8-201	Known	Known	None	0.25	None	None	None	None
m54284U_191212_053548/65861/ccs	PacBio_Hippocampus_Rep1	mm10_ERCC_SIRV	chr6	52713764	52766491	+	18	2976	17175	227714	ENSMUSG00000004535.12	ENCODEMT000227714	Tax1bp1	ENCODEMT000227714	Known	NIC	None	0.4000000059604645	None	None	None	None
m54284U_191107_221739/87164661/ccs	PacBio_Cortex_Rep1	mm10_ERCC_SIRV	chr11	46207483	46193860	-	4	3034	32738	228268	ENSMUSG00000020340.16	ENCODEMT000228268	Cyfip2	ENCODEMT000228268	Known	ISM	Suffix	0.25	None	None	None	None
m54284U_191109_043049/41354607/ccs	PacBio_Cortex_Rep2	mm10_ERCC_SIRV	chr1	67038778	67003377	-	9	1507	1102	2587	ENSMUSG00000026000.16	ENSMUST00000113979.9	Lancl1	Lancl1-202	Known	Known	None	0.20000000298023224	None	None	None	None
m54284U_191107_221739/73795141/ccs	PacBio_Cortex_Rep1	mm10_ERCC_SIRV	chr17	26508472	26505597	-	4	1936	46781	121440	ENSMUSG00000024190.7	ENSMUST00000025025.6	Dusp1	Dusp1-202	Known	Known	None	0.10000000149011612	None	None	None	None
m54284U_191107_221739/148439800/ccs	PacBio_Cortex_Rep1	mm10_ERCC_SIRV	chrX	75514329	75534933	+	6	1556	52419	136797	ENSMUSG00000031197.11	ENSMUST00000033540.5	Vbp1	Vbp1-201	Known	Known	None	0.25	None	None	None	None
m54284U_191213_120042/95095276/ccs	PacBio_Hippocampus_Rep2	mm10_ERCC_SIRV	chr13	55536524	55530417	-	17	2064	38854	100989	ENSMUSG00000021494.9	ENSMUST00000021956.8	Ddx41	Ddx41-201	Known	Known	None	0.15000000596046448	None	None	None	None
m54284U_191212_053548/153092289/ccs	PacBio_Hippocampus_Rep1	mm10_ERCC_SIRV	chr9	40801273	40805199	+	9	2104	27474	71626	ENSMUSG00000015656.17	ENSMUST00000015800.15	Hspa8	Hspa8-201	Known	Known	None	0.25	None	None	None	None
m54284U_191212_053548/117637560/ccs	PacBio_Hippocampus_Rep1	mm10_ERCC_SIRV	chr3	82074656	82032043	-	14	3157	8350	21749	ENSMUSG00000028005.13	ENSMUST00000029635.13	Gucy1b1	Gucy1b1-201	Known	Known	None	0.3499999940395355	None	None	None	None
m54284U_191107_221739/87754347/ccs	PacBio_Cortex_Rep1	mm10_ERCC_SIRV	chr11	46312325	46193858	-	31	6326	32738	85836	ENSMUSG00000020340.16	ENSMUST00000093166.10	Cyfip2	Cyfip2-202	Known	Known	None	0.25	None	None	None	None
m54284U_191212_053548/67241001/ccs	PacBio_Hippocampus_Rep1	mm10_ERCC_SIRV	chr5	33018883	33027965	+	2	1696	13616	35600	ENSMUSG00000018965.11	ENSMUST00000019109.7	Ywhah	Ywhah-201	Known	Known	None	0.10000000149011612	None	None	None	None
m54284U_191109_043049/128255670/ccs	PacBio_Cortex_Rep2	mm10_ERCC_SIRV	chr7	19698249	19696327	-	3	998	20196	228295	ENSMUSG00000002985.16	ENCODEMT000228295	Apoe	ENCODEMT000228295	Known	ISM	Suffix	0.15000000596046448	None	None	None	None
m54284U_191213_120042/12782306/ccs	PacBio_Hippocampus_Rep2	mm10_ERCC_SIRV	chr19	10525145	10501640	-	4	1905	50236	131707	ENSMUSG00000024668.8	ENSMUST00000025570.7	Sdhaf2	Sdhaf2-201	Known	Known	None	0.30000001192092896	None	None	None	None
m54284U_191109_043049/43058995/ccs	PacBio_Cortex_Rep2	mm10_ERCC_SIRV	chr1	67038839	67003377	-	9	1568	1102	2587	ENSMUSG00000026000.16	ENSMUST00000113979.9	Lancl1	Lancl1-202	Known	Known	None	0.20000000298023224	None	None	None	None
m54284U_191213_120042/95357701/ccs	PacBio_Hippocampus_Rep2	mm10_ERCC_SIRV	chr13	55536530	55530416	-	17	2086	38854	228155	ENSMUSG00000021494.9	ENCODEMT000228155	Ddx41	ENCODEMT000228155	Known	ISM	Prefix	0.15000000596046448	None	None	None	None
m54284U_191212_053548/1902453/ccs	PacBio_Hippocampus_Rep1	mm10_ERCC_SIRV	chr6	52713765	52766486	+	18	2955	17175	45231	ENSMUSG00000004535.12	ENSMUST00000080723.10	Tax1bp1	Tax1bp1-201	Known	Known	None	0.4000000059604645	None	None	None	None
m54284U_191212_053548/153092627/ccs	PacBio_Hippocampus_Rep1	mm10_ERCC_SIRV	chr9	40801273	40805198	+	9	2103	27474	71626	ENSMUSG00000015656.17	ENSMUST00000015800.15	Hspa8	Hspa8-201	Known	Known	None	0.25	None	None	None	None
m54284U_191107_221739/90244930/ccs	PacBio_Cortex_Rep1	mm10_ERCC_SIRV	chr11	46195637	46193989	-	1	1773	32738	228235	ENSMUSG00000020340.16	ENCODEMT000228235	Cyfip2	ENCODEMT000228235	Known	Genomic	None	0.25	None	None	None	None
m54284U_191212_053548/126289387/ccs	PacBio_Hippocampus_Rep1	mm10_ERCC_SIRV	chr3	82074669	82032043	-	14	3170	8350	21749	ENSMUSG00000028005.13	ENSMUST00000029635.13	Gucy1b1	Gucy1b1-201	Known	Known	None	0.3499999940395355	None	None	None	None
m54284U_191107_221739/29100738/ccs	PacBio_Cortex_Rep1	mm10_ERCC_SIRV	chr15	74752035	74747858	-	3	3851	43507	227841	ENSMUSG00000022594.14	ENCODEMT000227841	Lynx1	ENCODEMT000227841	Known	ISM	Suffix	0.05000000074505806	None	None	None	None
m54284U_191107_221739/148638012/ccs	PacBio_Cortex_Rep1	mm10_ERCC_SIRV	chrX	75514329	75534942	+	6	1565	52419	136797	ENSMUSG00000031197.11	ENSMUST00000033540.5	Vbp1	Vbp1-201	Known	Known	None	0.20000000298023224	None	None	None	None
m54284U_191212_053548/153092737/ccs	PacBio_Hippocampus_Rep1	mm10_ERCC_SIRV	chr9	40801273	40805196	+	9	2101	27474	71626	ENSMUSG00000015656.17	ENSMUST00000015800.15	Hspa8	Hspa8-201	Known	Known	None	0.25	None	None	None	None
m54284U_191107_221739/74582574/ccs	PacBio_Cortex_Rep1	mm10_ERCC_SIRV	chr17	26508473	26505597	-	4	1937	46781	121440	ENSMUSG00000024190.7	ENSMUST00000025025.6	Dusp1	Dusp1-202	Known	Known	None	0.10000000149011612	None	None	None	None
m54284U_191109_043049/43977319/ccs	PacBio_Cortex_Rep2	mm10_ERCC_SIRV	chr1	67038768	67003377	-	9	1497	1102	2587	ENSMUSG00000026000.16	ENSMUST00000113979.9	Lancl1	Lancl1-202	Known	Known	None	0.20000000298023224	None	None	None	None
m54284U_191213_120042/53085057/ccs	PacBio_Hippocampus_Rep2	mm10_ERCC_SIRV	chr19	10525187	10501640	-	4	1947	50236	131707	ENSMUSG00000024668.8	ENSMUST00000025570.7	Sdhaf2	Sdhaf2-201	Known	Known	None	0.30000001192092896	None	None	None	None
m54284U_191213_120042/96537109/ccs	PacBio_Hippocampus_Rep2	mm10_ERCC_SIRV	chr13	55536533	55530417	-	17	2079	38854	100989	ENSMUSG00000021494.9	ENSMUST00000021956.8	Ddx41	Ddx41-201	Known	Known	None	0.15000000596046448	None	None	None	None
m54284U_191212_053548/153093360/ccs	PacBio_Hippocampus_Rep1	mm10_ERCC_SIRV	chr9	40801273	40805199	+	9	2104	27474	71626	ENSMUSG00000015656.17	ENSMUST00000015800.15	Hspa8	Hspa8-201	Known	Known	None	0.25	None	None	None	None
m54284U_191107_221739/93260378/ccs	PacBio_Cortex_Rep1	mm10_ERCC_SIRV	chr11	46224180	46193858	-	8	3454	32738	228255	ENSMUSG00000020340.16	ENCODEMT000228255	Cyfip2	ENCODEMT000228255	Known	ISM	Suffix	0.25	None	None	None	None
m54284U_191212_053548/128451575/ccs	PacBio_Hippocampus_Rep1	mm10_ERCC_SIRV	chr3	82043235	82032042	-	7	2198	8350	228247	ENSMUSG00000028005.13	ENCODEMT000228247	Gucy1b1	ENCODEMT000228247	Known	ISM	Suffix	0.3499999940395355	None	None	None	None
m54284U_191212_053548/2361525/ccs	PacBio_Hippocampus_Rep1	mm10_ERCC_SIRV	chr6	52713765	52766486	+	18	2955	17175	45231	ENSMUSG00000004535.12	ENSMUST00000080723.10	Tax1bp1	Tax1bp1-201	Known	Known	None	0.4000000059604645	None	None	None	None
m54284U_191212_053548/153093713/ccs	PacBio_Hippocampus_Rep1	mm10_ERCC_SIRV	chr9	40801273	40805199	+	9	2104	27474	71626	ENSMUSG00000015656.17	ENSMUST00000015800.15	Hspa8	Hspa8-201	Known	Known	None	0.25	None	None	None	None
m54284U_191107_221739/148768730/ccs	PacBio_Cortex_Rep1	mm10_ERCC_SIRV	chrX	75514329	75534941	+	6	1564	52419	136797	ENSMUSG00000031197.11	ENSMUST00000033540.5	Vbp1	Vbp1-201	Known	Known	None	0.20000000298023224	None	None	None	None
m54284U_191109_043049/44237343/ccs	PacBio_Cortex_Rep2	mm10_ERCC_SIRV	chr1	67038834	67003377	-	9	1563	1102	2587	ENSMUSG00000026000.16	ENSMUST00000113979.9	Lancl1	Lancl1-202	Known	Known	None	0.20000000298023224	None	None	None	None
m54284U_191213_120042/96666247/ccs	PacBio_Hippocampus_Rep2	mm10_ERCC_SIRV	chr13	55536529	55530418	-	15	3005	38854	228044	ENSMUSG00000021494.9	ENCODEMT000228044	Ddx41	ENCODEMT000228044	Known	NIC	None	0.15000000596046448	None	None	None	None
m54284U_191213_120042/61146216/ccs	PacBio_Hippocampus_Rep2	mm10_ERCC_SIRV	chr19	10525156	10501640	-	4	1916	50236	131707	ENSMUSG00000024668.8	ENSMUST00000025570.7	Sdhaf2	Sdhaf2-201	Known	Known	None	0.30000001192092896	None	None	None	None
m54284U_191212_053548/153094835/ccs	PacBio_Hippocampus_Rep1	mm10_ERCC_SIRV	chr9	40801273	40805199	+	9	2104	27474	71626	ENSMUSG00000015656.17	ENSMUST00000015800.15	Hspa8	Hspa8-201	Known	Known	None	0.25	None	None	None	None
m54284U_191212_053548/130025117/ccs	PacBio_Hippocampus_Rep1	mm10_ERCC_SIRV	chr3	82074670	82032043	-	14	3171	8350	21749	ENSMUSG00000028005.13	ENSMUST00000029635.13	Gucy1b1	Gucy1b1-201	Known	Known	None	0.3499999940395355	None	None	None	None
m54284U_191212_053548/67568501/ccs	PacBio_Hippocampus_Rep1	mm10_ERCC_SIRV	chr5	33018883	33027963	+	2	1694	13616	35600	ENSMUSG00000018965.11	ENSMUST00000019109.7	Ywhah	Ywhah-201	Known	Known	None	0.10000000149011612	None	None	None	None
m54284U_191213_120042/97190790/ccs	PacBio_Hippocampus_Rep2	mm10_ERCC_SIRV	chr13	55536524	55530417	-	17	2064	38854	100989	ENSMUSG00000021494.9	ENSMUST00000021956.8	Ddx41	Ddx41-201	Known	Known	None	0.15000000596046448	None	None	None	None
m54284U_191109_043049/45418413/ccs	PacBio_Cortex_Rep2	mm10_ERCC_SIRV	chr1	67038830	67003377	-	9	1559	1102	2587	ENSMUSG00000026000.16	ENSMUST00000113979.9	Lancl1	Lancl1-202	Known	Known	None	0.20000000298023224	None	None	None	None
m54284U_191107_221739/46401503/ccs	PacBio_Cortex_Rep1	mm10_ERCC_SIRV	chr15	74753000	74747858	-	4	3971	43507	111684	ENSMUSG00000022594.14	ENSMUST00000023259.14	Lynx1	Lynx1-201	Known	Known	None	0.05000000074505806	None	None	None	None
m54284U_191107_221739/94373933/ccs	PacBio_Cortex_Rep1	mm10_ERCC_SIRV	chr11	46199138	46193985	-	2	2704	32738	228236	ENSMUSG00000020340.16	ENCODEMT000228236	Cyfip2	ENCODEMT000228236	Known	ISM	Suffix	0.25	None	None	None	None
m54284U_191212_053548/153158265/ccs	PacBio_Hippocampus_Rep1	mm10_ERCC_SIRV	chr9	40801273	40805199	+	9	2104	27474	71626	ENSMUSG00000015656.17	ENSMUST00000015800.15	Hspa8	Hspa8-201	Known	Known	None	0.25	None	None	None	None
m54284U_191107_221739/149816221/ccs	PacBio_Cortex_Rep1	mm10_ERCC_SIRV	chrX	75514329	75534935	+	6	1558	52419	136797	ENSMUSG00000031197.11	ENSMUST00000033540.5	Vbp1	Vbp1-201	Known	Known	None	0.25	None	None	None	None
m54284U_191212_053548/3474817/ccs	PacBio_Hippocampus_Rep1	mm10_ERCC_SIRV	chr6	52713765	52766486	+	18	2955	17175	45231	ENSMUSG00000004535.12	ENSMUST00000080723.10	Tax1bp1	Tax1bp1-201	Known	Known	None	0.4000000059604645	None	None	None	None
m54284U_191107_221739/82444723/ccs	PacBio_Cortex_Rep1	mm10_ERCC_SIRV	chr17	26507291	26505596	-	2	1361	46781	227728	ENSMUSG00000024190.7	ENCODEMT000227728	Dusp1	ENCODEMT000227728	Known	ISM	Suffix	0.10000000149011612	None	None	None	None
m54284U_191107_221739/50661772/ccs	PacBio_Cortex_Rep1	mm10_ERCC_SIRV	chr7	19699051	19696328	-	4	1031	20196	52686	ENSMUSG00000002985.16	ENSMUST00000174064.8	Apoe	Apoe-206	Known	Known	None	0.15000000596046448	None	None	None	None
m54284U_191212_053548/141625642/ccs	PacBio_Hippocampus_Rep1	mm10_ERCC_SIRV	chr3	82074673	82032043	-	14	3174	8350	21749	ENSMUSG00000028005.13	ENSMUST00000029635.13	Gucy1b1	Gucy1b1-201	Known	Known	None	0.3499999940395355	None	None	None	None
m54284U_191213_120042/69993271/ccs	PacBio_Hippocampus_Rep2	mm10_ERCC_SIRV	chr19	10525125	10501640	-	4	1885	50236	131707	ENSMUSG00000024668.8	ENSMUST00000025570.7	Sdhaf2	Sdhaf2-201	Known	Known	None	0.30000001192092896	None	None	None	None
m54284U_191213_120042/102040088/ccs	PacBio_Hippocampus_Rep2	mm10_ERCC_SIRV	chr13	55536533	55530417	-	17	2073	38854	100989	ENSMUSG00000021494.9	ENSMUST00000021956.8	Ddx41	Ddx41-201	Known	Known	None	0.15000000596046448	None	None	None	None
m54284U_191212_053548/153159374/ccs	PacBio_Hippocampus_Rep1	mm10_ERCC_SIRV	chr9	40801273	40805199	+	9	2104	27474	71626	ENSMUSG00000015656.17	ENSMUST00000015800.15	Hspa8	Hspa8-201	Known	Known	None	0.25	None	None	None	None
m54284U_191212_053548/148572545/ccs	PacBio_Hippocampus_Rep1	mm10_ERCC_SIRV	chr3	82074673	82032043	-	14	3174	8350	21749	ENSMUSG00000028005.13	ENSMUST00000029635.13	Gucy1b1	Gucy1b1-201	Known	Known	None	0.3499999940395355	None	None	None	None
m54284U_191109_043049/45745284/ccs	PacBio_Cortex_Rep2	mm10_ERCC_SIRV	chr1	67038818	67003377	-	9	1547	1102	2587	ENSMUSG00000026000.16	ENSMUST00000113979.9	Lancl1	Lancl1-202	Known	Known	None	0.20000000298023224	None	None	None	None
m54284U_191212_053548/153159387/ccs	PacBio_Hippocampus_Rep1	mm10_ERCC_SIRV	chr9	40801273	40805196	+	9	2101	27474	71626	ENSMUSG00000015656.17	ENSMUST00000015800.15	Hspa8	Hspa8-201	Known	Known	None	0.25	None	None	None	None
m54284U_191107_221739/94701293/ccs	PacBio_Cortex_Rep1	mm10_ERCC_SIRV	chr11	46224203	46193858	-	8	3477	32738	228255	ENSMUSG00000020340.16	ENCODEMT000228255	Cyfip2	ENCODEMT000228255	Known	ISM	Suffix	0.25	None	None	None	None
m54284U_191212_053548/4721106/ccs	PacBio_Hippocampus_Rep1	mm10_ERCC_SIRV	chr6	52713765	52766777	+	18	3246	17175	45231	ENSMUSG00000004535.12	ENSMUST00000080723.10	Tax1bp1	Tax1bp1-201	Known	Known	None	0.4000000059604645	None	None	None	None
m54284U_191213_120042/104990757/ccs	PacBio_Hippocampus_Rep2	mm10_ERCC_SIRV	chr13	55536524	55530417	-	17	2064	38854	100989	ENSMUSG00000021494.9	ENSMUST00000021956.8	Ddx41	Ddx41-201	Known	Known	None	0.15000000596046448	None	None	None	None
m54284U_191107_221739/150537655/ccs	PacBio_Cortex_Rep1	mm10_ERCC_SIRV	chrX	75514329	75534936	+	6	1559	52419	136797	ENSMUSG00000031197.11	ENSMUST00000033540.5	Vbp1	Vbp1-201	Known	Known	None	0.20000000298023224	None	None	None	None
m54284U_191213_120042/94240865/ccs	PacBio_Hippocampus_Rep2	mm10_ERCC_SIRV	chr19	10525130	10501640	-	4	1890	50236	131707	ENSMUSG00000024668.8	ENSMUST00000025570.7	Sdhaf2	Sdhaf2-201	Known	Known	None	0.30000001192092896	None	None	None	None
m54284U_191107_221739/95029244/ccs	PacBio_Cortex_Rep1	mm10_ERCC_SIRV	chr11	46195196	46193989	-	1	1332	32738	228235	ENSMUSG00000020340.16	ENCODEMT000228235	Cyfip2	ENCODEMT000228235	Known	Genomic	None	0.25	None	None	None	None
m54284U_191212_053548/153422130/ccs	PacBio_Hippocampus_Rep1	mm10_ERCC_SIRV	chr3	82074655	82032043	-	14	3156	8350	21749	ENSMUSG00000028005.13	ENSMUST00000029635.13	Gucy1b1	Gucy1b1-201	Known	Known	None	0.3499999940395355	None	None	None	None
m54284U_191212_053548/153159725/ccs	PacBio_Hippocampus_Rep1	mm10_ERCC_SIRV	chr9	40801273	40805196	+	9	2101	27474	71626	ENSMUSG00000015656.17	ENSMUST00000015800.15	Hspa8	Hspa8-201	Known	Known	None	0.25	None	None	None	None
m54284U_191109_043049/45942626/ccs	PacBio_Cortex_Rep2	mm10_ERCC_SIRV	chr1	67038841	67003377	-	9	1570	1102	2587	ENSMUSG00000026000.16	ENSMUST00000113979.9	Lancl1	Lancl1-202	Known	Known	None	0.20000000298023224	None	None	None	None
m54284U_191213_120042/106891008/ccs	PacBio_Hippocampus_Rep2	mm10_ERCC_SIRV	chr13	55536524	55530417	-	17	2064	38854	100989	ENSMUSG00000021494.9	ENSMUST00000021956.8	Ddx41	Ddx41-201	Known	Known	None	0.15000000596046448	None	None	None	None
m54284U_191107_221739/89327394/ccs	PacBio_Cortex_Rep1	mm10_ERCC_SIRV	chr17	26508474	26505597	-	4	1938	46781	121440	ENSMUSG00000024190.7	ENSMUST00000025025.6	Dusp1	Dusp1-202	Known	Known	None	0.10000000149011612	None	None	None	None
m54284U_191212_053548/4850565/ccs	PacBio_Hippocampus_Rep1	mm10_ERCC_SIRV	chr6	52713765	52766486	+	18	2955	17175	45231	ENSMUSG00000004535.12	ENSMUST00000080723.10	Tax1bp1	Tax1bp1-201	Known	Known	None	0.4000000059604645	None	None	None	None
m54284U_191212_053548/163120468/ccs	PacBio_Hippocampus_Rep1	mm10_ERCC_SIRV	chr3	82074670	82032043	-	14	3171	8350	21749	ENSMUSG00000028005.13	ENSMUST00000029635.13	Gucy1b1	Gucy1b1-201	Known	Known	None	0.3499999940395355	None	None	None	None
m54284U_191107_221739/96010797/ccs	PacBio_Cortex_Rep1	mm10_ERCC_SIRV	chr11	46270607	46193856	-	21	5147	32738	228276	ENSMUSG00000020340.16	ENCODEMT000228276	Cyfip2	ENCODEMT000228276	Known	ISM	Suffix	0.25	None	None	None	None
m54284U_191212_053548/153160447/ccs	PacBio_Hippocampus_Rep1	mm10_ERCC_SIRV	chr9	40801273	40805199	+	9	2098	27474	71626	ENSMUSG00000015656.17	ENSMUST00000015800.15	Hspa8	Hspa8-201	Known	Known	None	0.25	None	None	None	None
m54284U_191212_053548/67699381/ccs	PacBio_Hippocampus_Rep1	mm10_ERCC_SIRV	chr5	33018883	33027964	+	2	1695	13616	35600	ENSMUSG00000018965.11	ENSMUST00000019109.7	Ywhah	Ywhah-201	Known	Known	None	0.10000000149011612	None	None	None	None
m54284U_191107_221739/150799596/ccs	PacBio_Cortex_Rep1	mm10_ERCC_SIRV	chrX	75514318	75534942	+	6	2193	52419	227863	ENSMUSG00000031197.11	ENCODEMT000227863	Vbp1	ENCODEMT000227863	Known	NNC	None	0.25	None	None	None	None
m54284U_191213_120042/110691345/ccs	PacBio_Hippocampus_Rep2	mm10_ERCC_SIRV	chr13	55536537	55530417	-	17	2077	38854	100989	ENSMUSG00000021494.9	ENSMUST00000021956.8	Ddx41	Ddx41-201	Known	Known	None	0.15000000596046448	None	None	None	None
m54284U_191213_120042/115868908/ccs	PacBio_Hippocampus_Rep2	mm10_ERCC_SIRV	chr19	10525187	10501640	-	4	1947	50236	131707	ENSMUSG00000024668.8	ENSMUST00000025570.7	Sdhaf2	Sdhaf2-201	Known	Known	None	0.30000001192092896	None	None	None	None
m54284U_191107_221739/51775216/ccs	PacBio_Cortex_Rep1	mm10_ERCC_SIRV	chr15	74752982	74747858	-	4	3953	43507	111684	ENSMUSG00000022594.14	ENSMUST00000023259.14	Lynx1	Lynx1-201	Known	Known	None	0.05000000074505806	None	None	None	None
m54284U_191109_043049/46923988/ccs	PacBio_Cortex_Rep2	mm10_ERCC_SIRV	chr1	67038854	67003377	-	9	1583	1102	2587	ENSMUSG00000026000.16	ENSMUST00000113979.9	Lancl1	Lancl1-202	Known	Known	None	0.20000000298023224	None	None	None	None
m54284U_191212_053548/5571784/ccs	PacBio_Hippocampus_Rep1	mm10_ERCC_SIRV	chr6	52713765	52757575	+	15	1940	17175	228296	ENSMUSG00000004535.12	ENCODEMT000228296	Tax1bp1	ENCODEMT000228296	Known	NNC	None	0.550000011920929	None	None	None	None
m54284U_191109_043049/66846874/ccs	PacBio_Cortex_Rep2	mm10_ERCC_SIRV	chr7	19699051	19696328	-	4	1052	20196	52686	ENSMUSG00000002985.16	ENSMUST00000174064.8	Apoe	Apoe-206	Known	Known	None	0.15000000596046448	None	None	None	None
m54284U_191213_120042/2547/ccs	PacBio_Hippocampus_Rep2	mm10_ERCC_SIRV	chr3	82074679	82032043	-	14	3171	8350	21749	ENSMUSG00000028005.13	ENSMUST00000029635.13	Gucy1b1	Gucy1b1-201	Known	Known	None	0.3499999940395355	None	None	None	None
m54284U_191212_053548/153223260/ccs	PacBio_Hippocampus_Rep1	mm10_ERCC_SIRV	chr9	40801273	40805200	+	9	2105	27474	71626	ENSMUSG00000015656.17	ENSMUST00000015800.15	Hspa8	Hspa8-201	Known	Known	None	0.20000000298023224	None	None	None	None
m54284U_191107_221739/98108506/ccs	PacBio_Cortex_Rep1	mm10_ERCC_SIRV	chr11	46312323	46193858	-	31	6324	32738	85836	ENSMUSG00000020340.16	ENSMUST00000093166.10	Cyfip2	Cyfip2-202	Known	Known	None	0.25	None	None	None	None
m54284U_191213_120042/112198726/ccs	PacBio_Hippocampus_Rep2	mm10_ERCC_SIRV	chr13	55536516	55530417	-	17	2056	38854	100989	ENSMUSG00000021494.9	ENSMUST00000021956.8	Ddx41	Ddx41-201	Known	Known	None	0.15000000596046448	None	None	None	None
m54284U_191213_120042/1509966/ccs	PacBio_Hippocampus_Rep2	mm10_ERCC_SIRV	chr3	82074667	82032043	-	14	3168	8350	21749	ENSMUSG00000028005.13	ENSMUST00000029635.13	Gucy1b1	Gucy1b1-201	Known	Known	None	0.3499999940395355	None	None	None	None
m54284U_191107_221739/104661045/ccs	PacBio_Cortex_Rep1	mm10_ERCC_SIRV	chr17	26508223	26505597	-	4	1687	46781	121440	ENSMUSG00000024190.7	ENSMUST00000025025.6	Dusp1	Dusp1-202	Known	Known	None	0.10000000149011612	None	None	None	None
m54284U_191212_053548/153223427/ccs	PacBio_Hippocampus_Rep1	mm10_ERCC_SIRV	chr9	40801273	40805199	+	9	2104	27474	71626	ENSMUSG00000015656.17	ENSMUST00000015800.15	Hspa8	Hspa8-201	Known	Known	None	0.25	None	None	None	None
m54284U_191109_043049/48039973/ccs	PacBio_Cortex_Rep2	mm10_ERCC_SIRV	chr1	67038853	67003377	-	9	1582	1102	2587	ENSMUSG00000026000.16	ENSMUST00000113979.9	Lancl1	Lancl1-202	Known	Known	None	0.20000000298023224	None	None	None	None
m54284U_191107_221739/152044741/ccs	PacBio_Cortex_Rep1	mm10_ERCC_SIRV	chrX	75514329	75534935	+	6	1558	52419	136797	ENSMUSG00000031197.11	ENSMUST00000033540.5	Vbp1	Vbp1-201	Known	Known	None	0.25	None	None	None	None
m54284U_191213_120042/113902418/ccs	PacBio_Hippocampus_Rep2	mm10_ERCC_SIRV	chr13	55536413	55530419	-	16	2055	38854	228039	ENSMUSG00000021494.9	ENCODEMT000228039	Ddx41	ENCODEMT000228039	Known	ISM	Both	0.15000000596046448	None	None	None	None
m54284U_191212_053548/7210146/ccs	PacBio_Hippocampus_Rep1	mm10_ERCC_SIRV	chr6	52713765	52766777	+	18	3246	17175	45231	ENSMUSG00000004535.12	ENSMUST00000080723.10	Tax1bp1	Tax1bp1-201	Known	Known	None	0.4000000059604645	None	None	None	None
m54284U_191213_120042/143395642/ccs	PacBio_Hippocampus_Rep2	mm10_ERCC_SIRV	chr19	10525129	10501640	-	4	1889	50236	131707	ENSMUSG00000024668.8	ENSMUST00000025570.7	Sdhaf2	Sdhaf2-201	Known	Known	None	0.30000001192092896	None	None	None	None
m54284U_191213_120042/2687282/ccs	PacBio_Hippocampus_Rep2	mm10_ERCC_SIRV	chr3	82074656	82032043	-	14	3157	8350	21749	ENSMUSG00000028005.13	ENSMUST00000029635.13	Gucy1b1	Gucy1b1-201	Known	Known	None	0.3499999940395355	None	None	None	None
m54284U_191212_053548/153223612/ccs	PacBio_Hippocampus_Rep1	mm10_ERCC_SIRV	chr9	40801273	40805201	+	9	2106	27474	71626	ENSMUSG00000015656.17	ENSMUST00000015800.15	Hspa8	Hspa8-201	Known	Known	None	0.20000000298023224	None	None	None	None
m54284U_191107_221739/52625798/ccs	PacBio_Cortex_Rep1	mm10_ERCC_SIRV	chr15	74753004	74747858	-	4	3975	43507	111684	ENSMUSG00000022594.14	ENSMUST00000023259.14	Lynx1	Lynx1-201	Known	Known	None	0.05000000074505806	None	None	None	None
m54284U_191213_120042/114099815/ccs	PacBio_Hippocampus_Rep2	mm10_ERCC_SIRV	chr13	55536525	55530417	-	17	2065	38854	100989	ENSMUSG00000021494.9	ENSMUST00000021956.8	Ddx41	Ddx41-201	Known	Known	None	0.15000000596046448	None	None	None	None
m54284U_191107_221739/98306159/ccs	PacBio_Cortex_Rep1	mm10_ERCC_SIRV	chr11	46200773	46193858	-	3	2781	32738	228248	ENSMUSG00000020340.16	ENCODEMT000228248	Cyfip2	ENCODEMT000228248	Known	ISM	Suffix	0.25	None	None	None	None
m54284U_191109_043049/48367810/ccs	PacBio_Cortex_Rep2	mm10_ERCC_SIRV	chr1	67038841	67003377	-	9	1570	1102	2587	ENSMUSG00000026000.16	ENSMUST00000113979.9	Lancl1	Lancl1-202	Known	Known	None	0.20000000298023224	None	None	None	None
m54284U_191213_120042/13764776/ccs	PacBio_Hippocampus_Rep2	mm10_ERCC_SIRV	chr3	82074674	82032043	-	14	3175	8350	21749	ENSMUSG00000028005.13	ENSMUST00000029635.13	Gucy1b1	Gucy1b1-201	Known	Known	None	0.3499999940395355	None	None	None	None
m54284U_191212_053548/7733839/ccs	PacBio_Hippocampus_Rep1	mm10_ERCC_SIRV	chr6	52713765	52766484	+	18	2953	17175	45231	ENSMUSG00000004535.12	ENSMUST00000080723.10	Tax1bp1	Tax1bp1-201	Known	Known	None	0.44999998807907104	None	None	None	None
m54284U_191107_221739/152046294/ccs	PacBio_Cortex_Rep1	mm10_ERCC_SIRV	chrX	75514329	75534935	+	6	1558	52419	136797	ENSMUSG00000031197.11	ENSMUST00000033540.5	Vbp1	Vbp1-201	Known	Known	None	0.25	None	None	None	None
m54284U_191212_053548/153223952/ccs	PacBio_Hippocampus_Rep1	mm10_ERCC_SIRV	chr9	40801273	40805199	+	9	2104	27474	71626	ENSMUSG00000015656.17	ENSMUST00000015800.15	Hspa8	Hspa8-201	Known	Known	None	0.25	None	None	None	None
m54284U_191107_221739/100467117/ccs	PacBio_Cortex_Rep1	mm10_ERCC_SIRV	chr11	46195173	46193989	-	1	1309	32738	228235	ENSMUSG00000020340.16	ENCODEMT000228235	Cyfip2	ENCODEMT000228235	Known	Genomic	None	0.25	None	None	None	None
m54284U_191107_221739/17105180/ccs	PacBio_Cortex_Rep1	mm10_ERCC_SIRV	chr19	10525154	10501641	-	4	1913	50236	131707	ENSMUSG00000024668.8	ENSMUST00000025570.7	Sdhaf2	Sdhaf2-201	Known	Known	None	0.25	None	None	None	None
m54284U_191212_053548/71238446/ccs	PacBio_Hippocampus_Rep1	mm10_ERCC_SIRV	chr5	33018883	33027958	+	2	1689	13616	35600	ENSMUSG00000018965.11	ENSMUST00000019109.7	Ywhah	Ywhah-201	Known	Known	None	0.15000000596046448	None	None	None	None
m54284U_191109_043049/66192008/ccs	PacBio_Cortex_Rep2	mm10_ERCC_SIRV	chr7	19699052	19696330	-	4	1022	20196	52686	ENSMUSG00000002985.16	ENSMUST00000174064.8	Apoe	Apoe-206	Known	Known	None	0.15000000596046448	None	None	None	None
m54284U_191213_120042/114689023/ccs	PacBio_Hippocampus_Rep2	mm10_ERCC_SIRV	chr13	55536507	55530417	-	17	2047	38854	100989	ENSMUSG00000021494.9	ENSMUST00000021956.8	Ddx41	Ddx41-201	Known	Known	None	0.15000000596046448	None	None	None	None
m54284U_191107_221739/119801507/ccs	PacBio_Cortex_Rep1	mm10_ERCC_SIRV	chr17	26508472	26505597	-	4	1936	46781	121440	ENSMUSG00000024190.7	ENSMUST00000025025.6	Dusp1	Dusp1-202	Known	Known	None	0.10000000149011612	None	None	None	None
m54284U_191213_120042/22677779/ccs	PacBio_Hippocampus_Rep2	mm10_ERCC_SIRV	chr3	82074701	82032043	-	14	3202	8350	21749	ENSMUSG00000028005.13	ENSMUST00000029635.13	Gucy1b1	Gucy1b1-201	Known	Known	None	0.3499999940395355	None	None	None	None
m54284U_191109_043049/49088623/ccs	PacBio_Cortex_Rep2	mm10_ERCC_SIRV	chr1	67038761	67003377	-	9	1490	1102	2587	ENSMUSG00000026000.16	ENSMUST00000113979.9	Lancl1	Lancl1-202	Known	Known	None	0.20000000298023224	None	None	None	None
m54284U_191212_053548/153224261/ccs	PacBio_Hippocampus_Rep1	mm10_ERCC_SIRV	chr9	40801273	40805199	+	9	2104	27474	71626	ENSMUSG00000015656.17	ENSMUST00000015800.15	Hspa8	Hspa8-201	Known	Known	None	0.25	None	None	None	None
m54284U_191212_053548/8455158/ccs	PacBio_Hippocampus_Rep1	mm10_ERCC_SIRV	chr6	52713765	52766486	+	18	2955	17175	45231	ENSMUSG00000004535.12	ENSMUST00000080723.10	Tax1bp1	Tax1bp1-201	Known	Known	None	0.4000000059604645	None	None	None	None
m54284U_191107_221739/101385548/ccs	PacBio_Cortex_Rep1	mm10_ERCC_SIRV	chr11	46312319	46193858	-	31	6320	32738	85836	ENSMUSG00000020340.16	ENSMUST00000093166.10	Cyfip2	Cyfip2-202	Known	Known	None	0.25	None	None	None	None
m54284U_191213_120042/115409858/ccs	PacBio_Hippocampus_Rep2	mm10_ERCC_SIRV	chr13	55536513	55530417	-	17	2053	38854	100989	ENSMUSG00000021494.9	ENSMUST00000021956.8	Ddx41	Ddx41-201	Known	Known	None	0.15000000596046448	None	None	None	None
m54284U_191213_120042/34736892/ccs	PacBio_Hippocampus_Rep2	mm10_ERCC_SIRV	chr3	82074647	82032043	-	14	3148	8350	21749	ENSMUSG00000028005.13	ENSMUST00000029635.13	Gucy1b1	Gucy1b1-201	Known	Known	None	0.3499999940395355	None	None	None	None
m54284U_191107_221739/153552219/ccs	PacBio_Cortex_Rep1	mm10_ERCC_SIRV	chrX	75514351	75534944	+	5	3390	52419	227705	ENSMUSG00000031197.11	ENCODEMT000227705	Vbp1	ENCODEMT000227705	Known	NIC	None	0.15000000596046448	None	None	None	None
m54284U_191107_221739/80938475/ccs	PacBio_Cortex_Rep1	mm10_ERCC_SIRV	chr15	74753001	74747858	-	4	3972	43507	111684	ENSMUSG00000022594.14	ENSMUST00000023259.14	Lynx1	Lynx1-201	Known	Known	None	0.05000000074505806	None	None	None	None
m54284U_191107_221739/106430999/ccs	PacBio_Cortex_Rep1	mm10_ERCC_SIRV	chr11	46195967	46193989	-	1	2103	32738	228235	ENSMUSG00000020340.16	ENCODEMT000228235	Cyfip2	ENCODEMT000228235	Known	Genomic	None	0.25	None	None	None	None
m54284U_191107_221739/53611129/ccs	PacBio_Cortex_Rep1	mm10_ERCC_SIRV	chr19	10525187	10501642	-	4	1945	50236	131707	ENSMUSG00000024668.8	ENSMUST00000025570.7	Sdhaf2	Sdhaf2-201	Known	Known	None	0.30000001192092896	None	None	None	None
m54284U_191212_053548/153224468/ccs	PacBio_Hippocampus_Rep1	mm10_ERCC_SIRV	chr9	40801273	40805199	+	9	2104	27474	71626	ENSMUSG00000015656.17	ENSMUST00000015800.15	Hspa8	Hspa8-201	Known	Known	None	0.25	None	None	None	None
m54284U_191109_043049/49940991/ccs	PacBio_Cortex_Rep2	mm10_ERCC_SIRV	chr1	67038809	67003377	-	9	1538	1102	2587	ENSMUSG00000026000.16	ENSMUST00000113979.9	Lancl1	Lancl1-202	Known	Known	None	0.20000000298023224	None	None	None	None
m54284U_191213_120042/116000230/ccs	PacBio_Hippocampus_Rep2	mm10_ERCC_SIRV	chr13	55536524	55530417	-	17	2064	38854	100989	ENSMUSG00000021494.9	ENSMUST00000021956.8	Ddx41	Ddx41-201	Known	Known	None	0.15000000596046448	None	None	None	None
m54284U_191107_221739/106432414/ccs	PacBio_Cortex_Rep1	mm10_ERCC_SIRV	chr11	46195156	46193989	-	1	1292	32738	228235	ENSMUSG00000020340.16	ENCODEMT000228235	Cyfip2	ENCODEMT000228235	Known	Genomic	None	0.25	None	None	None	None
m54284U_191212_053548/8587173/ccs	PacBio_Hippocampus_Rep1	mm10_ERCC_SIRV	chr6	52713765	52766485	+	18	2954	17175	45231	ENSMUSG00000004535.12	ENSMUST00000080723.10	Tax1bp1	Tax1bp1-201	Known	Known	None	0.4000000059604645	None	None	None	None
m54284U_191213_120042/37160271/ccs	PacBio_Hippocampus_Rep2	mm10_ERCC_SIRV	chr3	82074610	82032043	-	14	3111	8350	21749	ENSMUSG00000028005.13	ENSMUST00000029635.13	Gucy1b1	Gucy1b1-201	Known	Known	None	0.3499999940395355	None	None	None	None
m54284U_191212_053548/153224544/ccs	PacBio_Hippocampus_Rep1	mm10_ERCC_SIRV	chr9	40801273	40805199	+	9	2104	27474	71626	ENSMUSG00000015656.17	ENSMUST00000015800.15	Hspa8	Hspa8-201	Known	Known	None	0.25	None	None	None	None
m54284U_191107_221739/137889296/ccs	PacBio_Cortex_Rep1	mm10_ERCC_SIRV	chr17	26508475	26505597	-	4	1939	46781	121440	ENSMUSG00000024190.7	ENSMUST00000025025.6	Dusp1	Dusp1-202	Known	Known	None	0.10000000149011612	None	None	None	None
m54284U_191213_120042/116458313/ccs	PacBio_Hippocampus_Rep2	mm10_ERCC_SIRV	chr13	55536532	55530417	-	17	2066	38854	100989	ENSMUSG00000021494.9	ENSMUST00000021956.8	Ddx41	Ddx41-201	Known	Known	None	0.15000000596046448	None	None	None	None
m54284U_191107_221739/153684387/ccs	PacBio_Cortex_Rep1	mm10_ERCC_SIRV	chrX	75514329	75534936	+	6	1559	52419	136797	ENSMUSG00000031197.11	ENSMUST00000033540.5	Vbp1	Vbp1-201	Known	Known	None	0.20000000298023224	None	None	None	None
m54284U_191109_043049/50203235/ccs	PacBio_Cortex_Rep2	mm10_ERCC_SIRV	chr1	67038792	67003377	-	9	1521	1102	2587	ENSMUSG00000026000.16	ENSMUST00000113979.9	Lancl1	Lancl1-202	Known	Known	None	0.20000000298023224	None	None	None	None
m54284U_191213_120042/63111766/ccs	PacBio_Hippocampus_Rep2	mm10_ERCC_SIRV	chr3	82074672	82032043	-	14	3173	8350	21749	ENSMUSG00000028005.13	ENSMUST00000029635.13	Gucy1b1	Gucy1b1-201	Known	Known	None	0.3499999940395355	None	None	None	None
m54284U_191107_221739/58787345/ccs	PacBio_Cortex_Rep1	mm10_ERCC_SIRV	chr19	10525134	10501642	-	4	1892	50236	131707	ENSMUSG00000024668.8	ENSMUST00000025570.7	Sdhaf2	Sdhaf2-201	Known	Known	None	0.30000001192092896	None	None	None	None
m54284U_191212_053548/9177467/ccs	PacBio_Hippocampus_Rep1	mm10_ERCC_SIRV	chr6	52713765	52766771	+	18	3240	17175	45231	ENSMUSG00000004535.12	ENSMUST00000080723.10	Tax1bp1	Tax1bp1-201	Known	Known	None	0.30000001192092896	None	None	None	None
m54284U_191213_120042/60950908/ccs	PacBio_Hippocampus_Rep2	mm10_ERCC_SIRV	chr7	19699051	19696331	-	4	1061	20196	52686	ENSMUSG00000002985.16	ENSMUST00000174064.8	Apoe	Apoe-206	Known	Known	None	0.15000000596046448	None	None	None	None
m54284U_191107_221739/106433128/ccs	PacBio_Cortex_Rep1	mm10_ERCC_SIRV	chr11	46257592	46193858	-	16	4423	32738	228297	ENSMUSG00000020340.16	ENCODEMT000228297	Cyfip2	ENCODEMT000228297	Known	ISM	Suffix	0.25	None	None	None	None
m54284U_191107_221739/107479947/ccs	PacBio_Cortex_Rep1	mm10_ERCC_SIRV	chr15	74753013	74747858	-	4	3984	43507	111684	ENSMUSG00000022594.14	ENSMUST00000023259.14	Lynx1	Lynx1-201	Known	Known	None	0.05000000074505806	None	None	None	None
m54284U_191212_053548/153224791/ccs	PacBio_Hippocampus_Rep1	mm10_ERCC_SIRV	chr9	40801273	40805199	+	9	2104	27474	71626	ENSMUSG00000015656.17	ENSMUST00000015800.15	Hspa8	Hspa8-201	Known	Known	None	0.25	None	None	None	None
m54284U_191212_053548/72878064/ccs	PacBio_Hippocampus_Rep1	mm10_ERCC_SIRV	chr5	33018883	33027960	+	2	1691	13616	35600	ENSMUSG00000018965.11	ENSMUST00000019109.7	Ywhah	Ywhah-201	Known	Known	None	0.15000000596046448	None	None	None	None
m54284U_191213_120042/116721190/ccs	PacBio_Hippocampus_Rep2	mm10_ERCC_SIRV	chr13	55536507	55530417	-	17	2047	38854	100989	ENSMUSG00000021494.9	ENSMUST00000021956.8	Ddx41	Ddx41-201	Known	Known	None	0.15000000596046448	None	None	None	None
m54284U_191213_120042/66913191/ccs	PacBio_Hippocampus_Rep2	mm10_ERCC_SIRV	chr3	82074655	82032043	-	14	3156	8350	21749	ENSMUSG00000028005.13	ENSMUST00000029635.13	Gucy1b1	Gucy1b1-201	Known	Known	None	0.3499999940395355	None	None	None	None
m54284U_191107_221739/153813043/ccs	PacBio_Cortex_Rep1	mm10_ERCC_SIRV	chrX	75514329	75534935	+	6	1558	52419	136797	ENSMUSG00000031197.11	ENSMUST00000033540.5	Vbp1	Vbp1-201	Known	Known	None	0.25	None	None	None	None
m54284U_191212_053548/9636190/ccs	PacBio_Hippocampus_Rep1	mm10_ERCC_SIRV	chr6	52713765	52766776	+	18	3245	17175	45231	ENSMUSG00000004535.12	ENSMUST00000080723.10	Tax1bp1	Tax1bp1-201	Known	Known	None	0.4000000059604645	None	None	None	None
m54284U_191109_043049/50594273/ccs	PacBio_Cortex_Rep2	mm10_ERCC_SIRV	chr1	67038762	67003377	-	9	1491	1102	2587	ENSMUSG00000026000.16	ENSMUST00000113979.9	Lancl1	Lancl1-202	Known	Known	None	0.20000000298023224	None	None	None	None
m54284U_191213_120042/116918555/ccs	PacBio_Hippocampus_Rep2	mm10_ERCC_SIRV	chr13	55536533	55530417	-	17	2073	38854	100989	ENSMUSG00000021494.9	ENSMUST00000021956.8	Ddx41	Ddx41-201	Known	Known	None	0.15000000596046448	None	None	None	None
m54284U_191212_053548/153225297/ccs	PacBio_Hippocampus_Rep1	mm10_ERCC_SIRV	chr9	40801273	40805196	+	9	2101	27474	71626	ENSMUSG00000015656.17	ENSMUST00000015800.15	Hspa8	Hspa8-201	Known	Known	None	0.25	None	None	None	None
m54284U_191107_221739/61278311/ccs	PacBio_Cortex_Rep1	mm10_ERCC_SIRV	chr19	10525183	10501642	-	4	1941	50236	131707	ENSMUSG00000024668.8	ENSMUST00000025570.7	Sdhaf2	Sdhaf2-201	Known	Known	None	0.30000001192092896	None	None	None	None
m54284U_191213_120042/120981772/ccs	PacBio_Hippocampus_Rep2	mm10_ERCC_SIRV	chr13	55536532	55530417	-	17	2072	38854	100989	ENSMUSG00000021494.9	ENSMUST00000021956.8	Ddx41	Ddx41-201	Known	Known	None	0.15000000596046448	None	None	None	None
m54284U_191213_120042/67701422/ccs	PacBio_Hippocampus_Rep2	mm10_ERCC_SIRV	chr3	82074665	82032043	-	14	3166	8350	21749	ENSMUSG00000028005.13	ENSMUST00000029635.13	Gucy1b1	Gucy1b1-201	Known	Known	None	0.3499999940395355	None	None	None	None
m54284U_191212_053548/9701838/ccs	PacBio_Hippocampus_Rep1	mm10_ERCC_SIRV	chr6	52713765	52766484	+	18	2953	17175	45231	ENSMUSG00000004535.12	ENSMUST00000080723.10	Tax1bp1	Tax1bp1-201	Known	Known	None	0.44999998807907104	None	None	None	None
m54284U_191107_221739/140575251/ccs	PacBio_Cortex_Rep1	mm10_ERCC_SIRV	chr17	26508473	26505597	-	4	1937	46781	121440	ENSMUSG00000024190.7	ENSMUST00000025025.6	Dusp1	Dusp1-202	Known	Known	None	0.10000000149011612	None	None	None	None
m54284U_191212_053548/153289199/ccs	PacBio_Hippocampus_Rep1	mm10_ERCC_SIRV	chr9	40801273	40805194	+	9	2099	27474	71626	ENSMUSG00000015656.17	ENSMUST00000015800.15	Hspa8	Hspa8-201	Known	Known	None	0.25	None	None	None	None
m54284U_191109_043049/50922020/ccs	PacBio_Cortex_Rep2	mm10_ERCC_SIRV	chr1	67038841	67003377	-	9	1570	1102	2587	ENSMUSG00000026000.16	ENSMUST00000113979.9	Lancl1	Lancl1-202	Known	Known	None	0.20000000298023224	None	None	None	None
m54284U_191107_221739/155255266/ccs	PacBio_Cortex_Rep1	mm10_ERCC_SIRV	chrX	75514329	75534933	+	6	1556	52419	136797	ENSMUSG00000031197.11	ENSMUST00000033540.5	Vbp1	Vbp1-201	Known	Known	None	0.25	None	None	None	None
m54284U_191213_120042/123144563/ccs	PacBio_Hippocampus_Rep2	mm10_ERCC_SIRV	chr13	55536532	55530417	-	17	2072	38854	100989	ENSMUSG00000021494.9	ENSMUST00000021956.8	Ddx41	Ddx41-201	Known	Known	None	0.15000000596046448	None	None	None	None
m54284U_191107_221739/108332227/ccs	PacBio_Cortex_Rep1	mm10_ERCC_SIRV	chr11	46249756	46193858	-	12	3966	32738	228298	ENSMUSG00000020340.16	ENCODEMT000228298	Cyfip2	ENCODEMT000228298	Known	ISM	Suffix	0.25	None	None	None	None
m54284U_191109_043049/45549964/ccs	PacBio_Cortex_Rep2	mm10_ERCC_SIRV	chr19	10525158	10501642	-	5	2004	50236	228299	ENSMUSG00000024668.8	ENCODEMT000228299	Sdhaf2	ENCODEMT000228299	Known	NIC	None	0.30000001192092896	None	None	None	None
m54284U_191109_043049/59114440/ccs	PacBio_Cortex_Rep2	mm10_ERCC_SIRV	chr7	19699052	19696332	-	4	1049	20196	52686	ENSMUSG00000002985.16	ENSMUST00000174064.8	Apoe	Apoe-206	Known	Known	None	0.15000000596046448	None	None	None	None
m54284U_191107_221739/109054394/ccs	PacBio_Cortex_Rep1	mm10_ERCC_SIRV	chr15	74752981	74747858	-	4	3952	43507	111684	ENSMUSG00000022594.14	ENSMUST00000023259.14	Lynx1	Lynx1-201	Known	Known	None	0.05000000074505806	None	None	None	None
m54284U_191212_053548/10944933/ccs	PacBio_Hippocampus_Rep1	mm10_ERCC_SIRV	chr6	52713765	52766484	+	18	2953	17175	45231	ENSMUSG00000004535.12	ENSMUST00000080723.10	Tax1bp1	Tax1bp1-201	Known	Known	None	0.44999998807907104	None	None	None	None
m54284U_191213_120042/71631268/ccs	PacBio_Hippocampus_Rep2	mm10_ERCC_SIRV	chr3	82074726	82032043	-	14	3227	8350	21749	ENSMUSG00000028005.13	ENSMUST00000029635.13	Gucy1b1	Gucy1b1-201	Known	Known	None	0.3499999940395355	None	None	None	None
m54284U_191212_053548/153290155/ccs	PacBio_Hippocampus_Rep1	mm10_ERCC_SIRV	chr9	40801273	40805201	+	9	2106	27474	71626	ENSMUSG00000015656.17	ENSMUST00000015800.15	Hspa8	Hspa8-201	Known	Known	None	0.20000000298023224	None	None	None	None
m54284U_191213_120042/126946069/ccs	PacBio_Hippocampus_Rep2	mm10_ERCC_SIRV	chr13	55536532	55530417	-	17	2072	38854	100989	ENSMUSG00000021494.9	ENSMUST00000021956.8	Ddx41	Ddx41-201	Known	Known	None	0.15000000596046448	None	None	None	None
m54284U_191109_043049/51708720/ccs	PacBio_Cortex_Rep2	mm10_ERCC_SIRV	chr1	67038818	67003377	-	9	1545	1102	227800	ENSMUSG00000026000.16	ENCODEMT000227800	Lancl1	ENCODEMT000227800	Known	NNC	None	0.20000000298023224	None	None	None	None
m54284U_191212_053548/82249540/ccs	PacBio_Hippocampus_Rep1	mm10_ERCC_SIRV	chr5	33018883	33027964	+	2	1695	13616	35600	ENSMUSG00000018965.11	ENSMUST00000019109.7	Ywhah	Ywhah-201	Known	Known	None	0.10000000149011612	None	None	None	None
m54284U_191213_120042/127076627/ccs	PacBio_Hippocampus_Rep2	mm10_ERCC_SIRV	chr13	55536519	55530417	-	17	2052	38854	100989	ENSMUSG00000021494.9	ENSMUST00000021956.8	Ddx41	Ddx41-201	Known	Known	None	0.15000000596046448	None	None	None	None
m54284U_191107_221739/152635457/ccs	PacBio_Cortex_Rep1	mm10_ERCC_SIRV	chr17	26508470	26505597	-	4	1934	46781	121440	ENSMUSG00000024190.7	ENSMUST00000025025.6	Dusp1	Dusp1-202	Known	Known	None	0.10000000149011612	None	None	None	None
m54284U_191107_221739/155649485/ccs	PacBio_Cortex_Rep1	mm10_ERCC_SIRV	chrX	75514329	75534935	+	6	1558	52419	136797	ENSMUSG00000031197.11	ENSMUST00000033540.5	Vbp1	Vbp1-201	Known	Known	None	0.25	None	None	None	None
m54284U_191213_120042/85592653/ccs	PacBio_Hippocampus_Rep2	mm10_ERCC_SIRV	chr3	82074687	82032043	-	14	3188	8350	21749	ENSMUSG00000028005.13	ENSMUST00000029635.13	Gucy1b1	Gucy1b1-201	Known	Known	None	0.3499999940395355	None	None	None	None
m54284U_191212_053548/153290193/ccs	PacBio_Hippocampus_Rep1	mm10_ERCC_SIRV	chr9	40801273	40805199	+	9	2104	27474	71626	ENSMUSG00000015656.17	ENSMUST00000015800.15	Hspa8	Hspa8-201	Known	Known	None	0.25	None	None	None	None
m54284U_191212_053548/11600635/ccs	PacBio_Hippocampus_Rep1	mm10_ERCC_SIRV	chr6	52713765	52766780	+	17	2767	17175	227442	ENSMUSG00000004535.12	ENCODEMT000227442	Tax1bp1	ENCODEMT000227442	Known	NIC	None	0.44999998807907104	None	None	None	None
m54284U_191107_221739/109709556/ccs	PacBio_Cortex_Rep1	mm10_ERCC_SIRV	chr11	46195286	46193989	-	1	1422	32738	228235	ENSMUSG00000020340.16	ENCODEMT000228235	Cyfip2	ENCODEMT000228235	Known	Genomic	None	0.25	None	None	None	None
m54284U_191213_120042/127730822/ccs	PacBio_Hippocampus_Rep2	mm10_ERCC_SIRV	chr13	55536524	55530417	-	17	2064	38854	100989	ENSMUSG00000021494.9	ENSMUST00000021956.8	Ddx41	Ddx41-201	Known	Known	None	0.15000000596046448	None	None	None	None
m54284U_191109_043049/52430815/ccs	PacBio_Cortex_Rep2	mm10_ERCC_SIRV	chr1	67038729	67003377	-	9	1458	1102	2587	ENSMUSG00000026000.16	ENSMUST00000113979.9	Lancl1	Lancl1-202	Known	Known	None	0.20000000298023224	None	None	None	None
m54284U_191107_221739/111150840/ccs	PacBio_Cortex_Rep1	mm10_ERCC_SIRV	chr11	46196158	46193989	-	1	2294	32738	228235	ENSMUSG00000020340.16	ENCODEMT000228235	Cyfip2	ENCODEMT000228235	Known	Genomic	None	0.25	None	None	None	None
m54284U_191109_043049/108726186/ccs	PacBio_Cortex_Rep2	mm10_ERCC_SIRV	chr19	10525188	10501642	-	4	1946	50236	131707	ENSMUSG00000024668.8	ENSMUST00000025570.7	Sdhaf2	Sdhaf2-201	Known	Known	None	0.30000001192092896	None	None	None	None
m54284U_191213_120042/86771740/ccs	PacBio_Hippocampus_Rep2	mm10_ERCC_SIRV	chr3	82074692	82032043	-	14	3193	8350	21749	ENSMUSG00000028005.13	ENSMUST00000029635.13	Gucy1b1	Gucy1b1-201	Known	Known	None	0.3499999940395355	None	None	None	None
m54284U_191107_221739/115933428/ccs	PacBio_Cortex_Rep1	mm10_ERCC_SIRV	chr11	46196067	46193989	-	1	2203	32738	228235	ENSMUSG00000020340.16	ENCODEMT000228235	Cyfip2	ENCODEMT000228235	Known	Genomic	None	0.25	None	None	None	None
m54284U_191212_053548/15205691/ccs	PacBio_Hippocampus_Rep1	mm10_ERCC_SIRV	chr6	52713765	52766484	+	18	2953	17175	45231	ENSMUSG00000004535.12	ENSMUST00000080723.10	Tax1bp1	Tax1bp1-201	Known	Known	None	0.44999998807907104	None	None	None	None
m54284U_191213_120042/127862112/ccs	PacBio_Hippocampus_Rep2	mm10_ERCC_SIRV	chr13	55536521	55530416	-	15	3001	38854	228290	ENSMUSG00000021494.9	ENCODEMT000228290	Ddx41	ENCODEMT000228290	Known	NIC	None	0.15000000596046448	None	None	None	None
m54284U_191109_043049/146407856/ccs	PacBio_Cortex_Rep2	mm10_ERCC_SIRV	chr7	19699044	19696332	-	4	1041	20196	52686	ENSMUSG00000002985.16	ENSMUST00000174064.8	Apoe	Apoe-206	Known	Known	None	0.15000000596046448	None	None	None	None
m54284U_191107_221739/116655220/ccs	PacBio_Cortex_Rep1	mm10_ERCC_SIRV	chr15	74752990	74747858	-	4	3961	43507	111684	ENSMUSG00000022594.14	ENSMUST00000023259.14	Lynx1	Lynx1-201	Known	Known	None	0.05000000074505806	None	None	None	None
m54284U_191212_053548/153290527/ccs	PacBio_Hippocampus_Rep1	mm10_ERCC_SIRV	chr9	40801273	40805199	+	9	2104	27474	71626	ENSMUSG00000015656.17	ENSMUST00000015800.15	Hspa8	Hspa8-201	Known	Known	None	0.25	None	None	None	None
m54284U_191107_221739/156041537/ccs	PacBio_Cortex_Rep1	mm10_ERCC_SIRV	chrX	75514329	75534936	+	6	1559	52419	136797	ENSMUSG00000031197.11	ENSMUST00000033540.5	Vbp1	Vbp1-201	Known	Known	None	0.20000000298023224	None	None	None	None
m54284U_191109_043049/52889876/ccs	PacBio_Cortex_Rep2	mm10_ERCC_SIRV	chr1	67038839	67003377	-	9	1568	1102	2587	ENSMUSG00000026000.16	ENSMUST00000113979.9	Lancl1	Lancl1-202	Known	Known	None	0.20000000298023224	None	None	None	None
m54284U_191107_221739/160695595/ccs	PacBio_Cortex_Rep1	mm10_ERCC_SIRV	chr17	26508473	26505597	-	4	1937	46781	121440	ENSMUSG00000024190.7	ENSMUST00000025025.6	Dusp1	Dusp1-202	Known	Known	None	0.10000000149011612	None	None	None	None
m54284U_191109_043049/120261122/ccs	PacBio_Cortex_Rep2	mm10_ERCC_SIRV	chr19	10525184	10501642	-	4	1942	50236	131707	ENSMUSG00000024668.8	ENSMUST00000025570.7	Sdhaf2	Sdhaf2-201	Known	Known	None	0.30000001192092896	None	None	None	None
m54284U_191213_120042/129302776/ccs	PacBio_Hippocampus_Rep2	mm10_ERCC_SIRV	chr13	55536507	55530417	-	17	2047	38854	100989	ENSMUSG00000021494.9	ENSMUST00000021956.8	Ddx41	Ddx41-201	Known	Known	None	0.15000000596046448	None	None	None	None
m54284U_191213_120042/95750447/ccs	PacBio_Hippocampus_Rep2	mm10_ERCC_SIRV	chr3	82074709	82032043	-	14	3210	8350	21749	ENSMUSG00000028005.13	ENSMUST00000029635.13	Gucy1b1	Gucy1b1-201	Known	Known	None	0.3499999940395355	None	None	None	None
m54284U_191212_053548/16122998/ccs	PacBio_Hippocampus_Rep1	mm10_ERCC_SIRV	chr6	52713765	52766482	+	18	2951	17175	45231	ENSMUSG00000004535.12	ENSMUST00000080723.10	Tax1bp1	Tax1bp1-201	Known	Known	None	0.3499999940395355	None	None	None	None
m54284U_191212_053548/153291385/ccs	PacBio_Hippocampus_Rep1	mm10_ERCC_SIRV	chr9	40801273	40805199	+	9	2104	27474	71626	ENSMUSG00000015656.17	ENSMUST00000015800.15	Hspa8	Hspa8-201	Known	Known	None	0.25	None	None	None	None
m54284U_191213_120042/129500058/ccs	PacBio_Hippocampus_Rep2	mm10_ERCC_SIRV	chr13	55536524	55530417	-	17	2064	38854	100989	ENSMUSG00000021494.9	ENSMUST00000021956.8	Ddx41	Ddx41-201	Known	Known	None	0.15000000596046448	None	None	None	None
m54284U_191213_120042/100075884/ccs	PacBio_Hippocampus_Rep2	mm10_ERCC_SIRV	chr3	82074670	82032043	-	14	3171	8350	21749	ENSMUSG00000028005.13	ENSMUST00000029635.13	Gucy1b1	Gucy1b1-201	Known	Known	None	0.3499999940395355	None	None	None	None
m54284U_191107_221739/116065799/ccs	PacBio_Cortex_Rep1	mm10_ERCC_SIRV	chr11	46199192	46193985	-	2	2758	32738	228236	ENSMUSG00000020340.16	ENCODEMT000228236	Cyfip2	ENCODEMT000228236	Known	ISM	Suffix	0.25	None	None	None	None
m54284U_191213_120042/131662240/ccs	PacBio_Hippocampus_Rep2	mm10_ERCC_SIRV	chr13	55536524	55530417	-	17	2064	38854	100989	ENSMUSG00000021494.9	ENSMUST00000021956.8	Ddx41	Ddx41-201	Known	Known	None	0.15000000596046448	None	None	None	None
m54284U_191212_053548/17959418/ccs	PacBio_Hippocampus_Rep1	mm10_ERCC_SIRV	chr6	52713765	52766484	+	18	2953	17175	45231	ENSMUSG00000004535.12	ENSMUST00000080723.10	Tax1bp1	Tax1bp1-201	Known	Known	None	0.44999998807907104	None	None	None	None
m54284U_191109_043049/54593064/ccs	PacBio_Cortex_Rep2	mm10_ERCC_SIRV	chr1	67038841	67003377	-	9	1570	1102	2587	ENSMUSG00000026000.16	ENSMUST00000113979.9	Lancl1	Lancl1-202	Known	Known	None	0.20000000298023224	None	None	None	None
m54284U_191107_221739/156042274/ccs	PacBio_Cortex_Rep1	mm10_ERCC_SIRV	chrX	75514329	75534935	+	6	1558	52419	136797	ENSMUSG00000031197.11	ENSMUST00000033540.5	Vbp1	Vbp1-201	Known	Known	None	0.25	None	None	None	None
m54284U_191109_043049/123995269/ccs	PacBio_Cortex_Rep2	mm10_ERCC_SIRV	chr19	10525134	10501642	-	4	1892	50236	131707	ENSMUSG00000024668.8	ENSMUST00000025570.7	Sdhaf2	Sdhaf2-201	Known	Known	None	0.30000001192092896	None	None	None	None
m54284U_191212_053548/153291422/ccs	PacBio_Hippocampus_Rep1	mm10_ERCC_SIRV	chr9	40801273	40805197	+	9	2102	27474	71626	ENSMUSG00000015656.17	ENSMUST00000015800.15	Hspa8	Hspa8-201	Known	Known	None	0.20000000298023224	None	None	None	None
m54284U_191212_053548/89720101/ccs	PacBio_Hippocampus_Rep1	mm10_ERCC_SIRV	chr5	33018883	33027966	+	2	1697	13616	35600	ENSMUSG00000018965.11	ENSMUST00000019109.7	Ywhah	Ywhah-201	Known	Known	None	0.05000000074505806	None	None	None	None
m54284U_191213_120042/115410323/ccs	PacBio_Hippocampus_Rep2	mm10_ERCC_SIRV	chr3	82074691	82032043	-	14	3192	8350	21749	ENSMUSG00000028005.13	ENSMUST00000029635.13	Gucy1b1	Gucy1b1-201	Known	Known	None	0.3499999940395355	None	None	None	None
m54284U_191213_120042/178127253/ccs	PacBio_Hippocampus_Rep2	mm10_ERCC_SIRV	chr7	19698254	19696332	-	3	1008	20196	52688	ENSMUSG00000002985.16	ENSMUST00000173739.7	Apoe	Apoe-205	Known	Known	None	0.15000000596046448	None	None	None	None
m54284U_191213_120042/132908013/ccs	PacBio_Hippocampus_Rep2	mm10_ERCC_SIRV	chr13	55536524	55530417	-	17	2064	38854	100989	ENSMUSG00000021494.9	ENSMUST00000021956.8	Ddx41	Ddx41-201	Known	Known	None	0.15000000596046448	None	None	None	None
m54284U_191107_221739/173869064/ccs	PacBio_Cortex_Rep1	mm10_ERCC_SIRV	chr17	26508475	26505597	-	4	1939	46781	121440	ENSMUSG00000024190.7	ENSMUST00000025025.6	Dusp1	Dusp1-202	Known	Known	None	0.10000000149011612	None	None	None	None
m54284U_191107_221739/116983925/ccs	PacBio_Cortex_Rep1	mm10_ERCC_SIRV	chr15	74752977	74747858	-	4	3948	43507	111684	ENSMUSG00000022594.14	ENSMUST00000023259.14	Lynx1	Lynx1-201	Known	Known	None	0.05000000074505806	None	None	None	None
m54284U_191212_053548/18350267/ccs	PacBio_Hippocampus_Rep1	mm10_ERCC_SIRV	chr6	52713765	52766777	+	18	3246	17175	45231	ENSMUSG00000004535.12	ENSMUST00000080723.10	Tax1bp1	Tax1bp1-201	Known	Known	None	0.4000000059604645	None	None	None	None
m54284U_191212_053548/153354333/ccs	PacBio_Hippocampus_Rep1	mm10_ERCC_SIRV	chr9	40801273	40805199	+	9	2104	27474	71626	ENSMUSG00000015656.17	ENSMUST00000015800.15	Hspa8	Hspa8-201	Known	Known	None	0.25	None	None	None	None
m54284U_191109_043049/55115799/ccs	PacBio_Cortex_Rep2	mm10_ERCC_SIRV	chr1	67038833	67003377	-	9	1562	1102	2587	ENSMUSG00000026000.16	ENSMUST00000113979.9	Lancl1	Lancl1-202	Known	Known	None	0.20000000298023224	None	None	None	None
m54284U_191213_120042/116392659/ccs	PacBio_Hippocampus_Rep2	mm10_ERCC_SIRV	chr3	82045545	82032045	-	9	2379	8350	228283	ENSMUSG00000028005.13	ENCODEMT000228283	Gucy1b1	ENCODEMT000228283	Known	ISM	Suffix	0.3499999940395355	None	None	None	None
m54284U_191213_120042/133957614/ccs	PacBio_Hippocampus_Rep2	mm10_ERCC_SIRV	chr13	55536524	55530417	-	17	2064	38854	100989	ENSMUSG00000021494.9	ENSMUST00000021956.8	Ddx41	Ddx41-201	Known	Known	None	0.15000000596046448	None	None	None	None
m54284U_191107_221739/156109619/ccs	PacBio_Cortex_Rep1	mm10_ERCC_SIRV	chrX	75514329	75534947	+	6	1570	52419	136797	ENSMUSG00000031197.11	ENSMUST00000033540.5	Vbp1	Vbp1-201	Known	Known	None	0.30000001192092896	None	None	None	None
m54284U_191107_221739/116131761/ccs	PacBio_Cortex_Rep1	mm10_ERCC_SIRV	chr11	46224205	46193858	-	8	3479	32738	228255	ENSMUSG00000020340.16	ENCODEMT000228255	Cyfip2	ENCODEMT000228255	Known	ISM	Suffix	0.25	None	None	None	None
m54284U_191212_053548/55904743/ccs	PacBio_Hippocampus_Rep1	mm10_ERCC_SIRV	chr19	10525188	10501642	-	5	1905	50236	228300	ENSMUSG00000024668.8	ENCODEMT000228300	Sdhaf2	ENCODEMT000228300	Known	NIC	None	0.30000001192092896	None	None	None	None
m54284U_191212_053548/20120345/ccs	PacBio_Hippocampus_Rep1	mm10_ERCC_SIRV	chr6	52713765	52766774	+	18	3243	17175	45231	ENSMUSG00000004535.12	ENSMUST00000080723.10	Tax1bp1	Tax1bp1-201	Known	Known	None	0.4000000059604645	None	None	None	None
m54284U_191213_120042/135858831/ccs	PacBio_Hippocampus_Rep2	mm10_ERCC_SIRV	chr13	55536212	55530418	-	15	1830	38854	228042	ENSMUSG00000021494.9	ENCODEMT000228042	Ddx41	ENCODEMT000228042	Known	ISM	Suffix	0.15000000596046448	None	None	None	None
m54284U_191109_043049/55184147/ccs	PacBio_Cortex_Rep2	mm10_ERCC_SIRV	chr1	67038768	67003377	-	9	1497	1102	2587	ENSMUSG00000026000.16	ENSMUST00000113979.9	Lancl1	Lancl1-202	Known	Known	None	0.20000000298023224	None	None	None	None
m54284U_191213_120042/117312159/ccs	PacBio_Hippocampus_Rep2	mm10_ERCC_SIRV	chr3	82074714	82032043	-	14	3215	8350	21749	ENSMUSG00000028005.13	ENSMUST00000029635.13	Gucy1b1	Gucy1b1-201	Known	Known	None	0.3499999940395355	None	None	None	None
m54284U_191212_053548/153355712/ccs	PacBio_Hippocampus_Rep1	mm10_ERCC_SIRV	chr9	40801273	40805199	+	9	2104	27474	71626	ENSMUSG00000015656.17	ENSMUST00000015800.15	Hspa8	Hspa8-201	Known	Known	None	0.25	None	None	None	None
m54284U_191107_221739/118620466/ccs	PacBio_Cortex_Rep1	mm10_ERCC_SIRV	chr11	46276871	46193858	-	24	5454	32738	228274	ENSMUSG00000020340.16	ENCODEMT000228274	Cyfip2	ENCODEMT000228274	Known	ISM	Suffix	0.25	None	None	None	None
m54284U_191213_120042/138348580/ccs	PacBio_Hippocampus_Rep2	mm10_ERCC_SIRV	chr13	55536518	55530417	-	17	2058	38854	100989	ENSMUSG00000021494.9	ENSMUST00000021956.8	Ddx41	Ddx41-201	Known	Known	None	0.15000000596046448	None	None	None	None
m54284U_191212_053548/20580148/ccs	PacBio_Hippocampus_Rep1	mm10_ERCC_SIRV	chr6	52713765	52766485	+	18	2954	17175	45231	ENSMUSG00000004535.12	ENSMUST00000080723.10	Tax1bp1	Tax1bp1-201	Known	Known	None	0.4000000059604645	None	None	None	None
m54284U_191107_221739/174523418/ccs	PacBio_Cortex_Rep1	mm10_ERCC_SIRV	chr17	26508470	26505597	-	4	1934	46781	121440	ENSMUSG00000024190.7	ENSMUST00000025025.6	Dusp1	Dusp1-202	Known	Known	None	0.10000000149011612	None	None	None	None
m54284U_191107_221739/124127877/ccs	PacBio_Cortex_Rep1	mm10_ERCC_SIRV	chr11	46196157	46193989	-	1	2293	32738	228235	ENSMUSG00000020340.16	ENCODEMT000228235	Cyfip2	ENCODEMT000228235	Known	Genomic	None	0.25	None	None	None	None
m54284U_191213_120042/119997129/ccs	PacBio_Hippocampus_Rep2	mm10_ERCC_SIRV	chr3	82074700	82032043	-	14	3201	8350	21749	ENSMUSG00000028005.13	ENSMUST00000029635.13	Gucy1b1	Gucy1b1-201	Known	Known	None	0.3499999940395355	None	None	None	None
m54284U_191107_221739/156175045/ccs	PacBio_Cortex_Rep1	mm10_ERCC_SIRV	chrX	75514329	75534941	+	6	1564	52419	136797	ENSMUSG00000031197.11	ENSMUST00000033540.5	Vbp1	Vbp1-201	Known	Known	None	0.20000000298023224	None	None	None	None
m54284U_191109_043049/149226170/ccs	PacBio_Cortex_Rep2	mm10_ERCC_SIRV	chr7	19699051	19696336	-	4	1044	20196	52686	ENSMUSG00000002985.16	ENSMUST00000174064.8	Apoe	Apoe-206	Known	Known	None	0.15000000596046448	None	None	None	None
m54284U_191212_053548/153356652/ccs	PacBio_Hippocampus_Rep1	mm10_ERCC_SIRV	chr9	40801273	40805194	+	9	2099	27474	71626	ENSMUSG00000015656.17	ENSMUST00000015800.15	Hspa8	Hspa8-201	Known	Known	None	0.25	None	None	None	None
m54284U_191109_043049/56101077/ccs	PacBio_Cortex_Rep2	mm10_ERCC_SIRV	chr1	67038830	67003377	-	9	1559	1102	2587	ENSMUSG00000026000.16	ENSMUST00000113979.9	Lancl1	Lancl1-202	Known	Known	None	0.20000000298023224	None	None	None	None
m54284U_191107_221739/123797799/ccs	PacBio_Cortex_Rep1	mm10_ERCC_SIRV	chr15	74753008	74747858	-	4	3979	43507	111684	ENSMUSG00000022594.14	ENSMUST00000023259.14	Lynx1	Lynx1-201	Known	Known	None	0.05000000074505806	None	None	None	None
m54284U_191213_120042/139134690/ccs	PacBio_Hippocampus_Rep2	mm10_ERCC_SIRV	chr13	55536532	55530417	-	17	2072	38854	100989	ENSMUSG00000021494.9	ENSMUST00000021956.8	Ddx41	Ddx41-201	Known	Known	None	0.15000000596046448	None	None	None	None
m54284U_191212_053548/70322879/ccs	PacBio_Hippocampus_Rep1	mm10_ERCC_SIRV	chr19	10525108	10501642	-	4	1715	50236	131709	ENSMUSG00000024668.8	ENSMUST00000235243.1	Sdhaf2	Sdhaf2-203	Known	Known	None	0.30000001192092896	None	None	None	None
m54284U_191212_053548/91686384/ccs	PacBio_Hippocampus_Rep1	mm10_ERCC_SIRV	chr5	33018883	33027965	+	2	1696	13616	35600	ENSMUSG00000018965.11	ENSMUST00000019109.7	Ywhah	Ywhah-201	Known	Known	None	0.10000000149011612	None	None	None	None
m54284U_191107_221739/125108244/ccs	PacBio_Cortex_Rep1	mm10_ERCC_SIRV	chr11	46196272	46193989	-	1	2408	32738	228235	ENSMUSG00000020340.16	ENCODEMT000228235	Cyfip2	ENCODEMT000228235	Known	Genomic	None	0.25	None	None	None	None
m54284U_191212_053548/22219350/ccs	PacBio_Hippocampus_Rep1	mm10_ERCC_SIRV	chr6	52713765	52766484	+	18	2953	17175	45231	ENSMUSG00000004535.12	ENSMUST00000080723.10	Tax1bp1	Tax1bp1-201	Known	Known	None	0.44999998807907104	None	None	None	None
m54284U_191213_120042/140052250/ccs	PacBio_Hippocampus_Rep2	mm10_ERCC_SIRV	chr13	55536533	55530417	-	15	1643	38854	228301	ENSMUSG00000021494.9	ENCODEMT000228301	Ddx41	ENCODEMT000228301	Known	NNC	None	0.15000000596046448	None	None	None	None
m54284U_191212_053548/72615379/ccs	PacBio_Hippocampus_Rep1	mm10_ERCC_SIRV	chr19	10502761	10501642	-	1	1320	50236	228250	ENSMUSG00000024668.8	ENCODEMT000228250	Sdhaf2	ENCODEMT000228250	Known	Genomic	None	0.30000001192092896	None	None	None	None
m54284U_191107_221739/126617395/ccs	PacBio_Cortex_Rep1	mm10_ERCC_SIRV	chr11	46195538	46193989	-	1	1674	32738	228235	ENSMUSG00000020340.16	ENCODEMT000228235	Cyfip2	ENCODEMT000228235	Known	Genomic	None	0.25	None	None	None	None
m54284U_191212_053548/153420911/ccs	PacBio_Hippocampus_Rep1	mm10_ERCC_SIRV	chr9	40801273	40805198	+	9	2103	27474	71626	ENSMUSG00000015656.17	ENSMUST00000015800.15	Hspa8	Hspa8-201	Known	Known	None	0.25	None	None	None	None
m54284U_191213_120042/121177354/ccs	PacBio_Hippocampus_Rep2	mm10_ERCC_SIRV	chr3	82038201	82032044	-	5	1798	8350	228175	ENSMUSG00000028005.13	ENCODEMT000228175	Gucy1b1	ENCODEMT000228175	Known	ISM	Suffix	0.3499999940395355	None	None	None	None
m54284U_191109_043049/56297200/ccs	PacBio_Cortex_Rep2	mm10_ERCC_SIRV	chr1	67038841	67003377	-	9	1570	1102	2587	ENSMUSG00000026000.16	ENSMUST00000113979.9	Lancl1	Lancl1-202	Known	Known	None	0.20000000298023224	None	None	None	None
m54284U_191107_221739/156502200/ccs	PacBio_Cortex_Rep1	mm10_ERCC_SIRV	chrX	75514329	75534935	+	6	1558	52419	136797	ENSMUSG00000031197.11	ENSMUST00000033540.5	Vbp1	Vbp1-201	Known	Known	None	0.25	None	None	None	None
m54284U_191212_053548/22743549/ccs	PacBio_Hippocampus_Rep1	mm10_ERCC_SIRV	chr6	52713765	52766485	+	18	2954	17175	45231	ENSMUSG00000004535.12	ENSMUST00000080723.10	Tax1bp1	Tax1bp1-201	Known	Known	None	0.4000000059604645	None	None	None	None
m54284U_191107_221739/180095449/ccs	PacBio_Cortex_Rep1	mm10_ERCC_SIRV	chr17	26508473	26505597	-	4	1937	46781	121440	ENSMUSG00000024190.7	ENSMUST00000025025.6	Dusp1	Dusp1-202	Known	Known	None	0.10000000149011612	None	None	None	None
m54284U_191212_053548/82642207/ccs	PacBio_Hippocampus_Rep1	mm10_ERCC_SIRV	chr19	10525110	10501642	-	4	1868	50236	131707	ENSMUSG00000024668.8	ENSMUST00000025570.7	Sdhaf2	Sdhaf2-201	Known	Known	None	0.30000001192092896	None	None	None	None
m54284U_191213_120042/140315287/ccs	PacBio_Hippocampus_Rep2	mm10_ERCC_SIRV	chr13	55536524	55530417	-	17	2064	38854	100989	ENSMUSG00000021494.9	ENSMUST00000021956.8	Ddx41	Ddx41-201	Known	Known	None	0.15000000596046448	None	None	None	None
m54284U_191212_053548/153421484/ccs	PacBio_Hippocampus_Rep1	mm10_ERCC_SIRV	chr9	40801273	40805199	+	9	2104	27474	71626	ENSMUSG00000015656.17	ENSMUST00000015800.15	Hspa8	Hspa8-201	Known	Known	None	0.25	None	None	None	None
m54284U_191213_120042/133564743/ccs	PacBio_Hippocampus_Rep2	mm10_ERCC_SIRV	chr3	82074655	82032043	-	14	3156	8350	21749	ENSMUSG00000028005.13	ENSMUST00000029635.13	Gucy1b1	Gucy1b1-201	Known	Known	None	0.3499999940395355	None	None	None	None
m54284U_191109_043049/56558821/ccs	PacBio_Cortex_Rep2	mm10_ERCC_SIRV	chr1	67038841	67003377	-	9	1570	1102	2587	ENSMUSG00000026000.16	ENSMUST00000113979.9	Lancl1	Lancl1-202	Known	Known	None	0.20000000298023224	None	None	None	None
m54284U_191212_053548/23726196/ccs	PacBio_Hippocampus_Rep1	mm10_ERCC_SIRV	chr6	52713765	52766484	+	18	2953	17175	45231	ENSMUSG00000004535.12	ENSMUST00000080723.10	Tax1bp1	Tax1bp1-201	Known	Known	None	0.44999998807907104	None	None	None	None
m54284U_191107_221739/127992949/ccs	PacBio_Cortex_Rep1	mm10_ERCC_SIRV	chr11	46207454	46193860	-	4	3061	32738	228268	ENSMUSG00000020340.16	ENCODEMT000228268	Cyfip2	ENCODEMT000228268	Known	ISM	Suffix	0.25	None	None	None	None
m54284U_191213_120042/141167321/ccs	PacBio_Hippocampus_Rep2	mm10_ERCC_SIRV	chr13	55536532	55530417	-	17	2072	38854	100989	ENSMUSG00000021494.9	ENSMUST00000021956.8	Ddx41	Ddx41-201	Known	Known	None	0.15000000596046448	None	None	None	None
m54284U_191213_120042/149031674/ccs	PacBio_Hippocampus_Rep2	mm10_ERCC_SIRV	chr3	82074685	82032043	-	14	3186	8350	21749	ENSMUSG00000028005.13	ENSMUST00000029635.13	Gucy1b1	Gucy1b1-201	Known	Known	None	0.3499999940395355	None	None	None	None
m54284U_191109_043049/12126376/ccs	PacBio_Cortex_Rep2	mm10_ERCC_SIRV	chr15	74753032	74747858	-	4	4003	43507	111684	ENSMUSG00000022594.14	ENSMUST00000023259.14	Lynx1	Lynx1-201	Known	Known	None	0.05000000074505806	None	None	None	None
m54284U_191212_053548/153422151/ccs	PacBio_Hippocampus_Rep1	mm10_ERCC_SIRV	chr9	40801325	40804695	+	8	1741	27474	212311	ENSMUSG00000015656.17	ENCODEMT000212311	Hspa8	ENCODEMT000212311	Known	ISM	Prefix	0.44999998807907104	None	None	None	None
m54284U_191107_221739/156567373/ccs	PacBio_Cortex_Rep1	mm10_ERCC_SIRV	chrX	75514329	75534935	+	6	1558	52419	136797	ENSMUSG00000031197.11	ENSMUST00000033540.5	Vbp1	Vbp1-201	Known	Known	None	0.25	None	None	None	None
m54284U_191107_221739/127994223/ccs	PacBio_Cortex_Rep1	mm10_ERCC_SIRV	chr11	46196070	46193989	-	1	2206	32738	228235	ENSMUSG00000020340.16	ENCODEMT000228235	Cyfip2	ENCODEMT000228235	Known	Genomic	None	0.25	None	None	None	None
m54284U_191212_053548/149291587/ccs	PacBio_Hippocampus_Rep1	mm10_ERCC_SIRV	chr19	10525188	10501642	-	4	1946	50236	131707	ENSMUSG00000024668.8	ENSMUST00000025570.7	Sdhaf2	Sdhaf2-201	Known	Known	None	0.30000001192092896	None	None	None	None
m54284U_191212_053548/23923518/ccs	PacBio_Hippocampus_Rep1	mm10_ERCC_SIRV	chr6	52713783	52751142	+	13	1802	17175	227419	ENSMUSG00000004535.12	ENCODEMT000227419	Tax1bp1	ENCODEMT000227419	Known	ISM	Prefix	0.550000011920929	None	None	None	None
m54284U_191109_043049/57148843/ccs	PacBio_Cortex_Rep2	mm10_ERCC_SIRV	chr1	67038740	67003377	-	9	1469	1102	2587	ENSMUSG00000026000.16	ENSMUST00000113979.9	Lancl1	Lancl1-202	Known	Known	None	0.20000000298023224	None	None	None	None
m54284U_191109_043049/57475814/ccs	PacBio_Cortex_Rep2	mm10_ERCC_SIRV	chr15	74749761	74747862	-	1	1904	43507	227832	ENSMUSG00000022594.14	ENCODEMT000227832	Lynx1	ENCODEMT000227832	Known	Genomic	None	0.05000000074505806	None	None	None	None
m54284U_191109_043049/117442290/ccs	PacBio_Cortex_Rep2	mm10_ERCC_SIRV	chr7	19699053	19696337	-	4	1063	20196	52686	ENSMUSG00000002985.16	ENSMUST00000174064.8	Apoe	Apoe-206	Known	Known	None	0.15000000596046448	None	None	None	None
m54284U_191213_120042/143327489/ccs	PacBio_Hippocampus_Rep2	mm10_ERCC_SIRV	chr13	55536532	55530417	-	17	2072	38854	100989	ENSMUSG00000021494.9	ENSMUST00000021956.8	Ddx41	Ddx41-201	Known	Known	None	0.15000000596046448	None	None	None	None
m54284U_191213_120042/167838364/ccs	PacBio_Hippocampus_Rep2	mm10_ERCC_SIRV	chr3	82074674	82032043	-	14	3168	8350	21749	ENSMUSG00000028005.13	ENSMUST00000029635.13	Gucy1b1	Gucy1b1-201	Known	Known	None	0.3499999940395355	None	None	None	None
m54284U_191107_221739/129041843/ccs	PacBio_Cortex_Rep1	mm10_ERCC_SIRV	chr11	46195444	46193989	-	1	1580	32738	228235	ENSMUSG00000020340.16	ENCODEMT000228235	Cyfip2	ENCODEMT000228235	Known	Genomic	None	0.25	None	None	None	None
m54284U_191212_053548/153485613/ccs	PacBio_Hippocampus_Rep1	mm10_ERCC_SIRV	chr9	40801273	40805199	+	9	2104	27474	71626	ENSMUSG00000015656.17	ENSMUST00000015800.15	Hspa8	Hspa8-201	Known	Known	None	0.25	None	None	None	None
m54284U_191212_053548/98960555/ccs	PacBio_Hippocampus_Rep1	mm10_ERCC_SIRV	chr5	33018883	33027965	+	2	1696	13616	35600	ENSMUSG00000018965.11	ENSMUST00000019109.7	Ywhah	Ywhah-201	Known	Known	None	0.10000000149011612	None	None	None	None
m54284U_191109_043049/984126/ccs	PacBio_Cortex_Rep2	mm10_ERCC_SIRV	chr17	26508472	26505597	-	4	1936	46781	121440	ENSMUSG00000024190.7	ENSMUST00000025025.6	Dusp1	Dusp1-202	Known	Known	None	0.10000000149011612	None	None	None	None
m54284U_191107_221739/156699121/ccs	PacBio_Cortex_Rep1	mm10_ERCC_SIRV	chrX	75514329	75534934	+	6	1557	52419	136797	ENSMUSG00000031197.11	ENSMUST00000033540.5	Vbp1	Vbp1-201	Known	Known	None	0.25	None	None	None	None
m54284U_191213_120042/36178470/ccs	PacBio_Hippocampus_Rep2	mm10_ERCC_SIRV	chr19	10525124	10501642	-	4	1882	50236	131707	ENSMUSG00000024668.8	ENSMUST00000025570.7	Sdhaf2	Sdhaf2-201	Known	Known	None	0.30000001192092896	None	None	None	None
m54284U_191109_043049/57278614/ccs	PacBio_Cortex_Rep2	mm10_ERCC_SIRV	chr1	67038842	67003377	-	9	1571	1102	2587	ENSMUSG00000026000.16	ENSMUST00000113979.9	Lancl1	Lancl1-202	Known	Known	None	0.20000000298023224	None	None	None	None
m54284U_191213_120042/67306803/ccs	PacBio_Hippocampus_Rep2	mm10_ERCC_SIRV	chr19	10526150	10501642	-	5	2200	50236	228302	ENSMUSG00000024668.8	ENCODEMT000228302	Sdhaf2	ENCODEMT000228302	Known	NNC	None	0.30000001192092896	None	None	None	None
m54284U_191212_053548/153485750/ccs	PacBio_Hippocampus_Rep1	mm10_ERCC_SIRV	chr9	40801273	40805196	+	9	2101	27474	71626	ENSMUSG00000015656.17	ENSMUST00000015800.15	Hspa8	Hspa8-201	Known	Known	None	0.25	None	None	None	None
m54284U_191213_120042/144376839/ccs	PacBio_Hippocampus_Rep2	mm10_ERCC_SIRV	chr13	55536530	55530417	-	17	2070	38854	100989	ENSMUSG00000021494.9	ENSMUST00000021956.8	Ddx41	Ddx41-201	Known	Known	None	0.15000000596046448	None	None	None	None
m54284U_191213_120042/171247442/ccs	PacBio_Hippocampus_Rep2	mm10_ERCC_SIRV	chr3	82074667	82032043	-	14	3168	8350	21749	ENSMUSG00000028005.13	ENSMUST00000029635.13	Gucy1b1	Gucy1b1-201	Known	Known	None	0.3499999940395355	None	None	None	None
m54284U_191107_221739/131006972/ccs	PacBio_Cortex_Rep1	mm10_ERCC_SIRV	chr11	46242619	46193856	-	10	3804	32738	228279	ENSMUSG00000020340.16	ENCODEMT000228279	Cyfip2	ENCODEMT000228279	Known	ISM	Suffix	0.25	None	None	None	None
m54284U_191212_053548/25627177/ccs	PacBio_Hippocampus_Rep1	mm10_ERCC_SIRV	chr6	52713765	52766484	+	18	2953	17175	45231	ENSMUSG00000004535.12	ENSMUST00000080723.10	Tax1bp1	Tax1bp1-201	Known	Known	None	0.44999998807907104	None	None	None	None
m54284U_191107_221739/2950917/ccs	PacBio_Cortex_Rep1	mm10_ERCC_SIRV	chr3	82074646	82032044	-	14	3146	8350	21749	ENSMUSG00000028005.13	ENSMUST00000029635.13	Gucy1b1	Gucy1b1-201	Known	Known	None	0.30000001192092896	None	None	None	None
m54284U_191212_053548/153485767/ccs	PacBio_Hippocampus_Rep1	mm10_ERCC_SIRV	chr9	40801273	40805196	+	9	2101	27474	71626	ENSMUSG00000015656.17	ENSMUST00000015800.15	Hspa8	Hspa8-201	Known	Known	None	0.25	None	None	None	None
m54284U_191213_120042/145098754/ccs	PacBio_Hippocampus_Rep2	mm10_ERCC_SIRV	chr13	55536537	55530417	-	17	2077	38854	100989	ENSMUSG00000021494.9	ENSMUST00000021956.8	Ddx41	Ddx41-201	Known	Known	None	0.15000000596046448	None	None	None	None
m54284U_191107_221739/156961196/ccs	PacBio_Cortex_Rep1	mm10_ERCC_SIRV	chrX	75514329	75534936	+	6	1559	52419	136797	ENSMUSG00000031197.11	ENSMUST00000033540.5	Vbp1	Vbp1-201	Known	Known	None	0.20000000298023224	None	None	None	None
m54284U_191107_221739/131205030/ccs	PacBio_Cortex_Rep1	mm10_ERCC_SIRV	chr11	46196314	46193989	-	1	2450	32738	228235	ENSMUSG00000020340.16	ENCODEMT000228235	Cyfip2	ENCODEMT000228235	Known	Genomic	None	0.25	None	None	None	None
m54284U_191213_120042/82772036/ccs	PacBio_Hippocampus_Rep2	mm10_ERCC_SIRV	chr7	19699052	19696337	-	4	1050	20196	52686	ENSMUSG00000002985.16	ENSMUST00000174064.8	Apoe	Apoe-206	Known	Known	None	0.15000000596046448	None	None	None	None
m54284U_191109_043049/57607699/ccs	PacBio_Cortex_Rep2	mm10_ERCC_SIRV	chr1	67038785	67003377	-	9	1514	1102	2587	ENSMUSG00000026000.16	ENSMUST00000113979.9	Lancl1	Lancl1-202	Known	Known	None	0.20000000298023224	None	None	None	None
m54284U_191109_043049/115148478/ccs	PacBio_Cortex_Rep2	mm10_ERCC_SIRV	chr15	74752903	74747858	-	4	3874	43507	111684	ENSMUSG00000022594.14	ENSMUST00000023259.14	Lynx1	Lynx1-201	Known	Known	None	0.05000000074505806	None	None	None	None
m54284U_191213_120042/108462273/ccs	PacBio_Hippocampus_Rep2	mm10_ERCC_SIRV	chr19	10525190	10501642	-	4	1955	50236	131707	ENSMUSG00000024668.8	ENSMUST00000025570.7	Sdhaf2	Sdhaf2-201	Known	Known	None	0.30000001192092896	None	None	None	None
m54284U_191107_221739/7932034/ccs	PacBio_Cortex_Rep1	mm10_ERCC_SIRV	chr3	82074656	82032044	-	14	3156	8350	21749	ENSMUSG00000028005.13	ENSMUST00000029635.13	Gucy1b1	Gucy1b1-201	Known	Known	None	0.30000001192092896	None	None	None	None
m54284U_191109_043049/6425076/ccs	PacBio_Cortex_Rep2	mm10_ERCC_SIRV	chr17	26508470	26505597	-	4	1934	46781	121440	ENSMUSG00000024190.7	ENSMUST00000025025.6	Dusp1	Dusp1-202	Known	Known	None	0.10000000149011612	None	None	None	None
m54284U_191107_221739/135203080/ccs	PacBio_Cortex_Rep1	mm10_ERCC_SIRV	chr11	46196141	46193989	-	1	2277	32738	228235	ENSMUSG00000020340.16	ENCODEMT000228235	Cyfip2	ENCODEMT000228235	Known	Genomic	None	0.25	None	None	None	None
m54284U_191212_053548/26020380/ccs	PacBio_Hippocampus_Rep1	mm10_ERCC_SIRV	chr6	52713783	52751142	+	13	1802	17175	227419	ENSMUSG00000004535.12	ENCODEMT000227419	Tax1bp1	ENCODEMT000227419	Known	ISM	Prefix	0.550000011920929	None	None	None	None
m54284U_191107_221739/172886232/ccs	PacBio_Cortex_Rep1	mm10_ERCC_SIRV	chr7	19696984	19696337	-	1	601	20196	205874	ENSMUSG00000002985.16	ENCODEMT000205874	Apoe	ENCODEMT000205874	Known	Genomic	None	0.15000000596046448	None	None	None	None
m54284U_191213_120042/145165122/ccs	PacBio_Hippocampus_Rep2	mm10_ERCC_SIRV	chr13	55536532	55530417	-	17	2072	38854	100989	ENSMUSG00000021494.9	ENSMUST00000021956.8	Ddx41	Ddx41-201	Known	Known	None	0.15000000596046448	None	None	None	None
m54284U_191212_053548/153485890/ccs	PacBio_Hippocampus_Rep1	mm10_ERCC_SIRV	chr9	40801273	40805196	+	9	2101	27474	71626	ENSMUSG00000015656.17	ENSMUST00000015800.15	Hspa8	Hspa8-201	Known	Known	None	0.25	None	None	None	None
m54284U_191107_221739/157091573/ccs	PacBio_Cortex_Rep1	mm10_ERCC_SIRV	chrX	75514329	75534935	+	6	1558	52419	136797	ENSMUSG00000031197.11	ENSMUST00000033540.5	Vbp1	Vbp1-201	Known	Known	None	0.25	None	None	None	None
m54284U_191107_221739/19531311/ccs	PacBio_Cortex_Rep1	mm10_ERCC_SIRV	chr3	82074655	82032044	-	14	3155	8350	21749	ENSMUSG00000028005.13	ENSMUST00000029635.13	Gucy1b1	Gucy1b1-201	Known	Known	None	0.30000001192092896	None	None	None	None
m54284U_191109_043049/57868594/ccs	PacBio_Cortex_Rep2	mm10_ERCC_SIRV	chr1	67038830	67003377	-	9	1559	1102	2587	ENSMUSG00000026000.16	ENSMUST00000113979.9	Lancl1	Lancl1-202	Known	Known	None	0.20000000298023224	None	None	None	None
m54284U_191213_120042/146606376/ccs	PacBio_Hippocampus_Rep2	mm10_ERCC_SIRV	chr13	55536524	55530417	-	17	2064	38854	100989	ENSMUSG00000021494.9	ENSMUST00000021956.8	Ddx41	Ddx41-201	Known	Known	None	0.15000000596046448	None	None	None	None
m54284U_191213_120042/126618364/ccs	PacBio_Hippocampus_Rep2	mm10_ERCC_SIRV	chr19	10525143	10501642	-	4	1901	50236	131707	ENSMUSG00000024668.8	ENSMUST00000025570.7	Sdhaf2	Sdhaf2-201	Known	Known	None	0.30000001192092896	None	None	None	None
m54284U_191212_053548/28837048/ccs	PacBio_Hippocampus_Rep1	mm10_ERCC_SIRV	chr6	52713780	52746739	+	12	1672	17175	227425	ENSMUSG00000004535.12	ENCODEMT000227425	Tax1bp1	ENCODEMT000227425	Known	ISM	Prefix	0.3499999940395355	None	None	None	None
m54284U_191212_053548/153486237/ccs	PacBio_Hippocampus_Rep1	mm10_ERCC_SIRV	chr9	40801273	40805199	+	9	2104	27474	71626	ENSMUSG00000015656.17	ENSMUST00000015800.15	Hspa8	Hspa8-201	Known	Known	None	0.25	None	None	None	None
m54284U_191212_053548/99943265/ccs	PacBio_Hippocampus_Rep1	mm10_ERCC_SIRV	chr5	33018883	33027965	+	2	1696	13616	35600	ENSMUSG00000018965.11	ENSMUST00000019109.7	Ywhah	Ywhah-201	Known	Known	None	0.10000000149011612	None	None	None	None
m54284U_191107_221739/135463016/ccs	PacBio_Cortex_Rep1	mm10_ERCC_SIRV	chr11	46222721	46193858	-	7	3371	32738	228243	ENSMUSG00000020340.16	ENCODEMT000228243	Cyfip2	ENCODEMT000228243	Known	ISM	Suffix	0.25	None	None	None	None
m54284U_191107_221739/25036685/ccs	PacBio_Cortex_Rep1	mm10_ERCC_SIRV	chr3	82035347	82032044	-	3	1523	8350	228231	ENSMUSG00000028005.13	ENCODEMT000228231	Gucy1b1	ENCODEMT000228231	Known	ISM	Suffix	0.30000001192092896	None	None	None	None
m54284U_191109_043049/124061955/ccs	PacBio_Cortex_Rep2	mm10_ERCC_SIRV	chr15	74752981	74747858	-	4	3952	43507	111684	ENSMUSG00000022594.14	ENSMUST00000023259.14	Lynx1	Lynx1-201	Known	Known	None	0.05000000074505806	None	None	None	None
m54284U_191109_043049/59441855/ccs	PacBio_Cortex_Rep2	mm10_ERCC_SIRV	chr1	67038694	67003377	-	9	1423	1102	2587	ENSMUSG00000026000.16	ENSMUST00000113979.9	Lancl1	Lancl1-202	Known	Known	None	0.20000000298023224	None	None	None	None
m54284U_191213_120042/146868661/ccs	PacBio_Hippocampus_Rep2	mm10_ERCC_SIRV	chr13	55536545	55530418	-	15	2163	38854	228042	ENSMUSG00000021494.9	ENCODEMT000228042	Ddx41	ENCODEMT000228042	Known	ISM	Suffix	0.15000000596046448	None	None	None	None
m54284U_191107_221739/157091605/ccs	PacBio_Cortex_Rep1	mm10_ERCC_SIRV	chrX	75514329	75534941	+	6	1564	52419	136797	ENSMUSG00000031197.11	ENSMUST00000033540.5	Vbp1	Vbp1-201	Known	Known	None	0.20000000298023224	None	None	None	None
m54284U_191212_053548/32441188/ccs	PacBio_Hippocampus_Rep1	mm10_ERCC_SIRV	chr6	52713765	52766484	+	18	2946	17175	45231	ENSMUSG00000004535.12	ENSMUST00000080723.10	Tax1bp1	Tax1bp1-201	Known	Known	None	0.44999998807907104	None	None	None	None
m54284U_191212_053548/153486562/ccs	PacBio_Hippocampus_Rep1	mm10_ERCC_SIRV	chr9	40801273	40805196	+	9	2101	27474	71626	ENSMUSG00000015656.17	ENSMUST00000015800.15	Hspa8	Hspa8-201	Known	Known	None	0.25	None	None	None	None
m54284U_191109_043049/12387348/ccs	PacBio_Cortex_Rep2	mm10_ERCC_SIRV	chr17	26508470	26505597	-	4	1934	46781	121440	ENSMUSG00000024190.7	ENSMUST00000025025.6	Dusp1	Dusp1-202	Known	Known	None	0.10000000149011612	None	None	None	None
m54284U_191213_120042/134744748/ccs	PacBio_Hippocampus_Rep2	mm10_ERCC_SIRV	chr19	10525167	10501642	-	4	1925	50236	131707	ENSMUSG00000024668.8	ENSMUST00000025570.7	Sdhaf2	Sdhaf2-201	Known	Known	None	0.30000001192092896	None	None	None	None
m54284U_191213_120042/132514028/ccs	PacBio_Hippocampus_Rep2	mm10_ERCC_SIRV	chr7	19699052	19696339	-	4	1033	20196	206898	ENSMUSG00000002985.16	ENCODEMT000206898	Apoe	ENCODEMT000206898	Known	NNC	None	0.15000000596046448	None	None	None	None
m54284U_191107_221739/25037346/ccs	PacBio_Cortex_Rep1	mm10_ERCC_SIRV	chr3	82074672	82032044	-	14	3172	8350	21749	ENSMUSG00000028005.13	ENSMUST00000029635.13	Gucy1b1	Gucy1b1-201	Known	Known	None	0.30000001192092896	None	None	None	None
m54284U_191213_120042/149553922/ccs	PacBio_Hippocampus_Rep2	mm10_ERCC_SIRV	chr13	55536524	55530417	-	17	2064	38854	100989	ENSMUSG00000021494.9	ENSMUST00000021956.8	Ddx41	Ddx41-201	Known	Known	None	0.15000000596046448	None	None	None	None
m54284U_191107_221739/138414002/ccs	PacBio_Cortex_Rep1	mm10_ERCC_SIRV	chr11	46249856	46193855	-	12	3984	32738	228298	ENSMUSG00000020340.16	ENCODEMT000228298	Cyfip2	ENCODEMT000228298	Known	ISM	Suffix	0.25	None	None	None	None
m54284U_191212_053548/32573025/ccs	PacBio_Hippocampus_Rep1	mm10_ERCC_SIRV	chr6	52713765	52766774	+	18	3243	17175	45231	ENSMUSG00000004535.12	ENSMUST00000080723.10	Tax1bp1	Tax1bp1-201	Known	Known	None	0.4000000059604645	None	None	None	None
m54284U_191212_053548/153486767/ccs	PacBio_Hippocampus_Rep1	mm10_ERCC_SIRV	chr9	40801273	40805195	+	9	2100	27474	71626	ENSMUSG00000015656.17	ENSMUST00000015800.15	Hspa8	Hspa8-201	Known	Known	None	0.25	None	None	None	None
m54284U_191109_043049/60426790/ccs	PacBio_Cortex_Rep2	mm10_ERCC_SIRV	chr1	67038841	67003377	-	9	1570	1102	2587	ENSMUSG00000026000.16	ENSMUST00000113979.9	Lancl1	Lancl1-202	Known	Known	None	0.20000000298023224	None	None	None	None
m54284U_191107_221739/25624735/ccs	PacBio_Cortex_Rep1	mm10_ERCC_SIRV	chr3	82074647	82032044	-	14	3147	8350	21749	ENSMUSG00000028005.13	ENSMUST00000029635.13	Gucy1b1	Gucy1b1-201	Known	Known	None	0.30000001192092896	None	None	None	None
m54284U_191107_221739/157352602/ccs	PacBio_Cortex_Rep1	mm10_ERCC_SIRV	chrX	75514329	75534933	+	6	1556	52419	136797	ENSMUSG00000031197.11	ENSMUST00000033540.5	Vbp1	Vbp1-201	Known	Known	None	0.25	None	None	None	None
m54284U_191213_120042/150798447/ccs	PacBio_Hippocampus_Rep2	mm10_ERCC_SIRV	chr13	55536524	55530417	-	17	2064	38854	100989	ENSMUSG00000021494.9	ENSMUST00000021956.8	Ddx41	Ddx41-201	Known	Known	None	0.15000000596046448	None	None	None	None
m54284U_191213_120042/159449156/ccs	PacBio_Hippocampus_Rep2	mm10_ERCC_SIRV	chr19	10525116	10501642	-	4	1855	50236	131707	ENSMUSG00000024668.8	ENSMUST00000025570.7	Sdhaf2	Sdhaf2-201	Known	Known	None	0.30000001192092896	None	None	None	None
m54284U_191107_221739/138674208/ccs	PacBio_Cortex_Rep1	mm10_ERCC_SIRV	chr11	46312306	46193858	-	31	6307	32738	85836	ENSMUSG00000020340.16	ENSMUST00000093166.10	Cyfip2	Cyfip2-202	Known	Known	None	0.25	None	None	None	None
m54284U_191212_053548/153486868/ccs	PacBio_Hippocampus_Rep1	mm10_ERCC_SIRV	chr9	40801273	40805200	+	9	2105	27474	71626	ENSMUSG00000015656.17	ENSMUST00000015800.15	Hspa8	Hspa8-201	Known	Known	None	0.20000000298023224	None	None	None	None
m54284U_191212_053548/32900633/ccs	PacBio_Hippocampus_Rep1	mm10_ERCC_SIRV	chr6	52713765	52766485	+	18	2954	17175	45231	ENSMUSG00000004535.12	ENSMUST00000080723.10	Tax1bp1	Tax1bp1-201	Known	Known	None	0.4000000059604645	None	None	None	None
m54284U_191107_221739/34605746/ccs	PacBio_Cortex_Rep1	mm10_ERCC_SIRV	chr3	82074668	82032044	-	14	3168	8350	21749	ENSMUSG00000028005.13	ENSMUST00000029635.13	Gucy1b1	Gucy1b1-201	Known	Known	None	0.30000001192092896	None	None	None	None
m54284U_191213_120042/150799776/ccs	PacBio_Hippocampus_Rep2	mm10_ERCC_SIRV	chr13	55536508	55530417	-	17	2048	38854	100989	ENSMUSG00000021494.9	ENSMUST00000021956.8	Ddx41	Ddx41-201	Known	Known	None	0.15000000596046448	None	None	None	None
m54284U_191109_043049/60492557/ccs	PacBio_Cortex_Rep2	mm10_ERCC_SIRV	chr1	67038781	67003377	-	9	1510	1102	2587	ENSMUSG00000026000.16	ENSMUST00000113979.9	Lancl1	Lancl1-202	Known	Known	None	0.20000000298023224	None	None	None	None
m54284U_191109_043049/37357382/ccs	PacBio_Cortex_Rep2	mm10_ERCC_SIRV	chr17	26508475	26505597	-	4	1939	46781	121440	ENSMUSG00000024190.7	ENSMUST00000025025.6	Dusp1	Dusp1-202	Known	Known	None	0.10000000149011612	None	None	None	None
m54284U_191212_053548/101124599/ccs	PacBio_Hippocampus_Rep1	mm10_ERCC_SIRV	chr5	33018883	33027963	+	2	1694	13616	35600	ENSMUSG00000018965.11	ENSMUST00000019109.7	Ywhah	Ywhah-201	Known	Known	None	0.10000000149011612	None	None	None	None
m54284U_191107_221739/157681237/ccs	PacBio_Cortex_Rep1	mm10_ERCC_SIRV	chrX	75514329	75534933	+	6	1556	52419	136797	ENSMUSG00000031197.11	ENSMUST00000033540.5	Vbp1	Vbp1-201	Known	Known	None	0.25	None	None	None	None
m54284U_191212_053548/153487304/ccs	PacBio_Hippocampus_Rep1	mm10_ERCC_SIRV	chr9	40801273	40805196	+	9	2101	27474	71626	ENSMUSG00000015656.17	ENSMUST00000015800.15	Hspa8	Hspa8-201	Known	Known	None	0.25	None	None	None	None
m54284U_191109_043049/164955823/ccs	PacBio_Cortex_Rep2	mm10_ERCC_SIRV	chr15	74752977	74747858	-	4	3948	43507	111684	ENSMUSG00000022594.14	ENSMUST00000023259.14	Lynx1	Lynx1-201	Known	Known	None	0.05000000074505806	None	None	None	None
m54284U_191212_053548/33293745/ccs	PacBio_Hippocampus_Rep1	mm10_ERCC_SIRV	chr6	52713765	52766487	+	18	2956	17175	45231	ENSMUSG00000004535.12	ENSMUST00000080723.10	Tax1bp1	Tax1bp1-201	Known	Known	None	0.3499999940395355	None	None	None	None
m54284U_191213_120042/151127047/ccs	PacBio_Hippocampus_Rep2	mm10_ERCC_SIRV	chr13	55536533	55530417	-	17	2073	38854	100989	ENSMUSG00000021494.9	ENSMUST00000021956.8	Ddx41	Ddx41-201	Known	Known	None	0.15000000596046448	None	None	None	None
m54284U_191212_053548/52692591/ccs	PacBio_Hippocampus_Rep1	mm10_ERCC_SIRV	chr7	19699044	19696342	-	4	1025	20196	52686	ENSMUSG00000002985.16	ENSMUST00000174064.8	Apoe	Apoe-206	Known	Known	None	0.15000000596046448	None	None	None	None
m54284U_191213_120042/170657893/ccs	PacBio_Hippocampus_Rep2	mm10_ERCC_SIRV	chr19	10525145	10501642	-	4	1903	50236	131707	ENSMUSG00000024668.8	ENSMUST00000025570.7	Sdhaf2	Sdhaf2-201	Known	Known	None	0.30000001192092896	None	None	None	None
m54284U_191107_221739/54921021/ccs	PacBio_Cortex_Rep1	mm10_ERCC_SIRV	chr3	82074667	82032044	-	14	3167	8350	21749	ENSMUSG00000028005.13	ENSMUST00000029635.13	Gucy1b1	Gucy1b1-201	Known	Known	None	0.30000001192092896	None	None	None	None
m54284U_191109_043049/60555563/ccs	PacBio_Cortex_Rep2	mm10_ERCC_SIRV	chr1	67038853	67003377	-	9	1582	1102	2587	ENSMUSG00000026000.16	ENSMUST00000113979.9	Lancl1	Lancl1-202	Known	Known	None	0.20000000298023224	None	None	None	None
m54284U_191107_221739/139724438/ccs	PacBio_Cortex_Rep1	mm10_ERCC_SIRV	chr11	46200772	46193858	-	3	2780	32738	228248	ENSMUSG00000020340.16	ENCODEMT000228248	Cyfip2	ENCODEMT000228248	Known	ISM	Suffix	0.25	None	None	None	None
m54284U_191212_053548/33491335/ccs	PacBio_Hippocampus_Rep1	mm10_ERCC_SIRV	chr6	52713765	52766482	+	18	2951	17175	45231	ENSMUSG00000004535.12	ENSMUST00000080723.10	Tax1bp1	Tax1bp1-201	Known	Known	None	0.3499999940395355	None	None	None	None
m54284U_191213_120042/152569427/ccs	PacBio_Hippocampus_Rep2	mm10_ERCC_SIRV	chr13	55536530	55530417	-	17	2070	38854	100989	ENSMUSG00000021494.9	ENSMUST00000021956.8	Ddx41	Ddx41-201	Known	Known	None	0.15000000596046448	None	None	None	None
m54284U_191212_053548/153487384/ccs	PacBio_Hippocampus_Rep1	mm10_ERCC_SIRV	chr9	40801273	40805199	+	9	2104	27474	71626	ENSMUSG00000015656.17	ENSMUST00000015800.15	Hspa8	Hspa8-201	Known	Known	None	0.25	None	None	None	None
m54284U_191107_221739/141427488/ccs	PacBio_Cortex_Rep1	mm10_ERCC_SIRV	chr11	46195815	46193989	-	1	1939	32738	228235	ENSMUSG00000020340.16	ENCODEMT000228235	Cyfip2	ENCODEMT000228235	Known	Genomic	None	0.25	None	None	None	None
m54284U_191107_221739/55773392/ccs	PacBio_Cortex_Rep1	mm10_ERCC_SIRV	chr3	82074660	82032044	-	14	3160	8350	21749	ENSMUSG00000028005.13	ENSMUST00000029635.13	Gucy1b1	Gucy1b1-201	Known	Known	None	0.30000001192092896	None	None	None	None
m54284U_191109_043049/60688401/ccs	PacBio_Cortex_Rep2	mm10_ERCC_SIRV	chr1	67038822	67003377	-	9	1551	1102	2587	ENSMUSG00000026000.16	ENSMUST00000113979.9	Lancl1	Lancl1-202	Known	Known	None	0.20000000298023224	None	None	None	None
m54284U_191107_221739/4917744/ccs	PacBio_Cortex_Rep1	mm10_ERCC_SIRV	chr19	10525163	10501643	-	4	1920	50236	131707	ENSMUSG00000024668.8	ENSMUST00000025570.7	Sdhaf2	Sdhaf2-201	Known	Known	None	0.30000001192092896	None	None	None	None
m54284U_191107_221739/157746356/ccs	PacBio_Cortex_Rep1	mm10_ERCC_SIRV	chrX	75514329	75534934	+	6	1557	52419	136797	ENSMUSG00000031197.11	ENSMUST00000033540.5	Vbp1	Vbp1-201	Known	Known	None	0.25	None	None	None	None
m54284U_191213_120042/155191604/ccs	PacBio_Hippocampus_Rep2	mm10_ERCC_SIRV	chr13	55536513	55530417	-	17	2053	38854	100989	ENSMUSG00000021494.9	ENSMUST00000021956.8	Ddx41	Ddx41-201	Known	Known	None	0.15000000596046448	None	None	None	None
m54284U_191109_043049/73270192/ccs	PacBio_Cortex_Rep2	mm10_ERCC_SIRV	chr17	26508468	26505597	-	4	1932	46781	121440	ENSMUSG00000024190.7	ENSMUST00000025025.6	Dusp1	Dusp1-202	Known	Known	None	0.10000000149011612	None	None	None	None
m54284U_191212_053548/33620654/ccs	PacBio_Hippocampus_Rep1	mm10_ERCC_SIRV	chr6	52713765	52766774	+	18	3243	17175	45231	ENSMUSG00000004535.12	ENSMUST00000080723.10	Tax1bp1	Tax1bp1-201	Known	Known	None	0.4000000059604645	None	None	None	None
m54284U_191212_053548/153487952/ccs	PacBio_Hippocampus_Rep1	mm10_ERCC_SIRV	chr9	40801273	40805196	+	9	2101	27474	71626	ENSMUSG00000015656.17	ENSMUST00000015800.15	Hspa8	Hspa8-201	Known	Known	None	0.25	None	None	None	None
m54284U_191107_221739/68749881/ccs	PacBio_Cortex_Rep1	mm10_ERCC_SIRV	chr3	82074709	82032044	-	14	3209	8350	21749	ENSMUSG00000028005.13	ENSMUST00000029635.13	Gucy1b1	Gucy1b1-201	Known	Known	None	0.30000001192092896	None	None	None	None
m54284U_191109_043049/168430309/ccs	PacBio_Cortex_Rep2	mm10_ERCC_SIRV	chr15	74752982	74747858	-	4	3953	43507	111684	ENSMUSG00000022594.14	ENSMUST00000023259.14	Lynx1	Lynx1-201	Known	Known	None	0.05000000074505806	None	None	None	None
m54284U_191109_043049/60752191/ccs	PacBio_Cortex_Rep2	mm10_ERCC_SIRV	chr1	67038783	67003377	-	9	1512	1102	2587	ENSMUSG00000026000.16	ENSMUST00000113979.9	Lancl1	Lancl1-202	Known	Known	None	0.20000000298023224	None	None	None	None
m54284U_191107_221739/144115037/ccs	PacBio_Cortex_Rep1	mm10_ERCC_SIRV	chr11	46242591	46193856	-	10	3776	32738	228279	ENSMUSG00000020340.16	ENCODEMT000228279	Cyfip2	ENCODEMT000228279	Known	ISM	Suffix	0.25	None	None	None	None
m54284U_191213_120042/155320404/ccs	PacBio_Hippocampus_Rep2	mm10_ERCC_SIRV	chr13	55536523	55530417	-	17	2063	38854	100989	ENSMUSG00000021494.9	ENSMUST00000021956.8	Ddx41	Ddx41-201	Known	Known	None	0.15000000596046448	None	None	None	None
m54284U_191107_221739/6096044/ccs	PacBio_Cortex_Rep1	mm10_ERCC_SIRV	chr19	10525127	10501643	-	5	2021	50236	228303	ENSMUSG00000024668.8	ENCODEMT000228303	Sdhaf2	ENCODEMT000228303	Known	NIC	None	0.30000001192092896	None	None	None	None
m54284U_191212_053548/33687245/ccs	PacBio_Hippocampus_Rep1	mm10_ERCC_SIRV	chr6	52713765	52766484	+	18	2953	17175	45231	ENSMUSG00000004535.12	ENSMUST00000080723.10	Tax1bp1	Tax1bp1-201	Known	Known	None	0.44999998807907104	None	None	None	None
m54284U_191107_221739/2361323/ccs	PacBio_Cortex_Rep1	mm10_ERCC_SIRV	chr7	19699049	19696344	-	4	1034	20196	52686	ENSMUSG00000002985.16	ENSMUST00000174064.8	Apoe	Apoe-206	Known	Known	None	0.15000000596046448	None	None	None	None
m54284U_191212_053548/153488097/ccs	PacBio_Hippocampus_Rep1	mm10_ERCC_SIRV	chr9	40801273	40805198	+	9	2103	27474	71626	ENSMUSG00000015656.17	ENSMUST00000015800.15	Hspa8	Hspa8-201	Known	Known	None	0.25	None	None	None	None
m54284U_191107_221739/75369237/ccs	PacBio_Cortex_Rep1	mm10_ERCC_SIRV	chr3	82046700	82032044	-	10	2617	8350	228226	ENSMUSG00000028005.13	ENCODEMT000228226	Gucy1b1	ENCODEMT000228226	Known	ISM	Suffix	0.30000001192092896	None	None	None	None
m54284U_191107_221739/157747154/ccs	PacBio_Cortex_Rep1	mm10_ERCC_SIRV	chrX	75514329	75534933	+	6	1556	52419	136797	ENSMUSG00000031197.11	ENSMUST00000033540.5	Vbp1	Vbp1-201	Known	Known	None	0.25	None	None	None	None
m54284U_191107_221739/147326044/ccs	PacBio_Cortex_Rep1	mm10_ERCC_SIRV	chr11	46196321	46193989	-	1	2457	32738	228235	ENSMUSG00000020340.16	ENCODEMT000228235	Cyfip2	ENCODEMT000228235	Known	Genomic	None	0.25	None	None	None	None
m54284U_191212_053548/101909133/ccs	PacBio_Hippocampus_Rep1	mm10_ERCC_SIRV	chr5	33018883	33027965	+	2	1696	13616	35600	ENSMUSG00000018965.11	ENSMUST00000019109.7	Ywhah	Ywhah-201	Known	Known	None	0.10000000149011612	None	None	None	None
m54284U_191109_043049/61081005/ccs	PacBio_Cortex_Rep2	mm10_ERCC_SIRV	chr1	67038827	67003377	-	9	1556	1102	2587	ENSMUSG00000026000.16	ENSMUST00000113979.9	Lancl1	Lancl1-202	Known	Known	None	0.20000000298023224	None	None	None	None
m54284U_191212_053548/34147021/ccs	PacBio_Hippocampus_Rep1	mm10_ERCC_SIRV	chr6	52713774	52766770	+	18	2946	17175	227601	ENSMUSG00000004535.12	ENCODEMT000227601	Tax1bp1	ENCODEMT000227601	Known	NNC	None	0.30000001192092896	None	None	None	None
m54284U_191213_120042/155714443/ccs	PacBio_Hippocampus_Rep2	mm10_ERCC_SIRV	chr13	55536524	55530417	-	17	2064	38854	100989	ENSMUSG00000021494.9	ENSMUST00000021956.8	Ddx41	Ddx41-201	Known	Known	None	0.15000000596046448	None	None	None	None
m54284U_191107_221739/80152504/ccs	PacBio_Cortex_Rep1	mm10_ERCC_SIRV	chr3	82074655	82032044	-	14	3155	8350	21749	ENSMUSG00000028005.13	ENSMUST00000029635.13	Gucy1b1	Gucy1b1-201	Known	Known	None	0.30000001192092896	None	None	None	None
m54284U_191109_043049/73728197/ccs	PacBio_Cortex_Rep2	mm10_ERCC_SIRV	chr17	26508471	26505596	-	3	2270	46781	227737	ENSMUSG00000024190.7	ENCODEMT000227737	Dusp1	ENCODEMT000227737	Known	ISM	Prefix	0.10000000149011612	None	None	None	None
m54284U_191212_053548/153551574/ccs	PacBio_Hippocampus_Rep1	mm10_ERCC_SIRV	chr9	40801273	40805198	+	9	2103	27474	71626	ENSMUSG00000015656.17	ENSMUST00000015800.15	Hspa8	Hspa8-201	Known	Known	None	0.25	None	None	None	None
m54284U_191109_043049/170787320/ccs	PacBio_Cortex_Rep2	mm10_ERCC_SIRV	chr15	74753004	74747858	-	4	3975	43507	111684	ENSMUSG00000022594.14	ENSMUST00000023259.14	Lynx1	Lynx1-201	Known	Known	None	0.05000000074505806	None	None	None	None
m54284U_191213_120042/155845776/ccs	PacBio_Hippocampus_Rep2	mm10_ERCC_SIRV	chr13	55536525	55530417	-	17	2065	38854	100989	ENSMUSG00000021494.9	ENSMUST00000021956.8	Ddx41	Ddx41-201	Known	Known	None	0.15000000596046448	None	None	None	None
m54284U_191107_221739/9175917/ccs	PacBio_Cortex_Rep1	mm10_ERCC_SIRV	chr19	10525183	10501643	-	4	1940	50236	131707	ENSMUSG00000024668.8	ENSMUST00000025570.7	Sdhaf2	Sdhaf2-201	Known	Known	None	0.30000001192092896	None	None	None	None
m54284U_191109_043049/61342882/ccs	PacBio_Cortex_Rep2	mm10_ERCC_SIRV	chr1	67038761	67003377	-	9	1490	1102	2587	ENSMUSG00000026000.16	ENSMUST00000113979.9	Lancl1	Lancl1-202	Known	Known	None	0.20000000298023224	None	None	None	None
m54284U_191212_053548/34474009/ccs	PacBio_Hippocampus_Rep1	mm10_ERCC_SIRV	chr6	52713765	52766775	+	18	3244	17175	45231	ENSMUSG00000004535.12	ENSMUST00000080723.10	Tax1bp1	Tax1bp1-201	Known	Known	None	0.3499999940395355	None	None	None	None
m54284U_191107_221739/97977659/ccs	PacBio_Cortex_Rep1	mm10_ERCC_SIRV	chr3	82074664	82032044	-	14	3164	8350	21749	ENSMUSG00000028005.13	ENSMUST00000029635.13	Gucy1b1	Gucy1b1-201	Known	Known	None	0.30000001192092896	None	None	None	None
m54284U_191212_053548/153552050/ccs	PacBio_Hippocampus_Rep1	mm10_ERCC_SIRV	chr9	40801273	40805199	+	9	2104	27474	71626	ENSMUSG00000015656.17	ENSMUST00000015800.15	Hspa8	Hspa8-201	Known	Known	None	0.25	None	None	None	None
m54284U_191107_221739/158336579/ccs	PacBio_Cortex_Rep1	mm10_ERCC_SIRV	chrX	75514329	75534935	+	6	1558	52419	136797	ENSMUSG00000031197.11	ENSMUST00000033540.5	Vbp1	Vbp1-201	Known	Known	None	0.25	None	None	None	None
m54284U_191212_053548/126157931/ccs	PacBio_Hippocampus_Rep1	mm10_ERCC_SIRV	chr15	74749287	74747862	-	1	1430	43507	227832	ENSMUSG00000022594.14	ENCODEMT000227832	Lynx1	ENCODEMT000227832	Known	Genomic	None	0.05000000074505806	None	None	None	None
m54284U_191107_221739/147327789/ccs	PacBio_Cortex_Rep1	mm10_ERCC_SIRV	chr11	46200836	46193858	-	3	2844	32738	228248	ENSMUSG00000020340.16	ENCODEMT000228248	Cyfip2	ENCODEMT000228248	Known	ISM	Suffix	0.25	None	None	None	None
m54284U_191213_120042/156436205/ccs	PacBio_Hippocampus_Rep2	mm10_ERCC_SIRV	chr13	55536518	55530417	-	17	2058	38854	100989	ENSMUSG00000021494.9	ENSMUST00000021956.8	Ddx41	Ddx41-201	Known	Known	None	0.15000000596046448	None	None	None	None
m54284U_191213_120042/18940327/ccs	PacBio_Hippocampus_Rep2	mm10_ERCC_SIRV	chr15	74749454	74747862	-	1	1597	43507	227832	ENSMUSG00000022594.14	ENCODEMT000227832	Lynx1	ENCODEMT000227832	Known	Genomic	None	0.05000000074505806	None	None	None	None
m54284U_191107_221739/149029562/ccs	PacBio_Cortex_Rep1	mm10_ERCC_SIRV	chr11	46195487	46193989	-	1	1623	32738	228235	ENSMUSG00000020340.16	ENCODEMT000228235	Cyfip2	ENCODEMT000228235	Known	Genomic	None	0.25	None	None	None	None
m54284U_191212_053548/153552529/ccs	PacBio_Hippocampus_Rep1	mm10_ERCC_SIRV	chr9	40801273	40805197	+	9	2102	27474	71626	ENSMUSG00000015656.17	ENSMUST00000015800.15	Hspa8	Hspa8-201	Known	Known	None	0.20000000298023224	None	None	None	None
m54284U_191107_221739/11535308/ccs	PacBio_Cortex_Rep1	mm10_ERCC_SIRV	chr19	10525158	10501643	-	4	1915	50236	131707	ENSMUSG00000024668.8	ENSMUST00000025570.7	Sdhaf2	Sdhaf2-201	Known	Known	None	0.30000001192092896	None	None	None	None
m54284U_191109_043049/61540380/ccs	PacBio_Cortex_Rep2	mm10_ERCC_SIRV	chr1	67038728	67003377	-	9	1457	1102	2587	ENSMUSG00000026000.16	ENSMUST00000113979.9	Lancl1	Lancl1-202	Known	Known	None	0.20000000298023224	None	None	None	None
m54284U_191107_221739/107481601/ccs	PacBio_Cortex_Rep1	mm10_ERCC_SIRV	chr3	82038195	82032045	-	5	1791	8350	228175	ENSMUSG00000028005.13	ENCODEMT000228175	Gucy1b1	ENCODEMT000228175	Known	ISM	Suffix	0.30000001192092896	None	None	None	None
m54284U_191109_043049/90376212/ccs	PacBio_Cortex_Rep2	mm10_ERCC_SIRV	chr17	26508472	26505597	-	4	1936	46781	121440	ENSMUSG00000024190.7	ENSMUST00000025025.6	Dusp1	Dusp1-202	Known	Known	None	0.10000000149011612	None	None	None	None
m54284U_191107_221739/21562885/ccs	PacBio_Cortex_Rep1	mm10_ERCC_SIRV	chr7	19699054	19696345	-	4	1038	20196	52686	ENSMUSG00000002985.16	ENSMUST00000174064.8	Apoe	Apoe-206	Known	Known	None	0.10000000149011612	None	None	None	None
m54284U_191212_053548/34735150/ccs	PacBio_Hippocampus_Rep1	mm10_ERCC_SIRV	chr6	52713765	52766489	+	18	2958	17175	45231	ENSMUSG00000004535.12	ENSMUST00000080723.10	Tax1bp1	Tax1bp1-201	Known	Known	None	0.30000001192092896	None	None	None	None
m54284U_191213_120042/71894830/ccs	PacBio_Hippocampus_Rep2	mm10_ERCC_SIRV	chr15	74749621	74747862	-	1	1764	43507	227832	ENSMUSG00000022594.14	ENCODEMT000227832	Lynx1	ENCODEMT000227832	Known	Genomic	None	0.05000000074505806	None	None	None	None
m54284U_191213_120042/158007731/ccs	PacBio_Hippocampus_Rep2	mm10_ERCC_SIRV	chr13	55536524	55530417	-	17	2064	38854	100989	ENSMUSG00000021494.9	ENSMUST00000021956.8	Ddx41	Ddx41-201	Known	Known	None	0.15000000596046448	None	None	None	None
m54284U_191107_221739/158466594/ccs	PacBio_Cortex_Rep1	mm10_ERCC_SIRV	chrX	75514329	75534935	+	6	1558	52419	136797	ENSMUSG00000031197.11	ENSMUST00000033540.5	Vbp1	Vbp1-201	Known	Known	None	0.25	None	None	None	None
m54284U_191212_053548/104728800/ccs	PacBio_Hippocampus_Rep1	mm10_ERCC_SIRV	chr5	33018883	33027960	+	2	1691	13616	35600	ENSMUSG00000018965.11	ENSMUST00000019109.7	Ywhah	Ywhah-201	Known	Known	None	0.15000000596046448	None	None	None	None
m54284U_191107_221739/20776465/ccs	PacBio_Cortex_Rep1	mm10_ERCC_SIRV	chr19	10525156	10501643	-	4	1913	50236	131707	ENSMUSG00000024668.8	ENSMUST00000025570.7	Sdhaf2	Sdhaf2-201	Known	Known	None	0.30000001192092896	None	None	None	None
m54284U_191107_221739/124453457/ccs	PacBio_Cortex_Rep1	mm10_ERCC_SIRV	chr3	82074647	82032044	-	14	3147	8350	21749	ENSMUSG00000028005.13	ENSMUST00000029635.13	Gucy1b1	Gucy1b1-201	Known	Known	None	0.30000001192092896	None	None	None	None
m54284U_191212_053548/153552592/ccs	PacBio_Hippocampus_Rep1	mm10_ERCC_SIRV	chr9	40801273	40805188	+	9	2093	27474	71626	ENSMUSG00000015656.17	ENSMUST00000015800.15	Hspa8	Hspa8-201	Known	Known	None	0.3499999940395355	None	None	None	None
m54284U_191212_053548/35390187/ccs	PacBio_Hippocampus_Rep1	mm10_ERCC_SIRV	chr6	52713765	52766771	+	18	3240	17175	45231	ENSMUSG00000004535.12	ENSMUST00000080723.10	Tax1bp1	Tax1bp1-201	Known	Known	None	0.30000001192092896	None	None	None	None
m54284U_191107_221739/149620137/ccs	PacBio_Cortex_Rep1	mm10_ERCC_SIRV	chr11	46240049	46193858	-	9	3577	32738	228304	ENSMUSG00000020340.16	ENCODEMT000228304	Cyfip2	ENCODEMT000228304	Known	ISM	Suffix	0.25	None	None	None	None
m54284U_191213_120042/159124101/ccs	PacBio_Hippocampus_Rep2	mm10_ERCC_SIRV	chr13	55536513	55530416	-	17	2069	38854	228155	ENSMUSG00000021494.9	ENCODEMT000228155	Ddx41	ENCODEMT000228155	Known	ISM	Prefix	0.15000000596046448	None	None	None	None
m54284U_191109_043049/62850661/ccs	PacBio_Cortex_Rep2	mm10_ERCC_SIRV	chr1	67038749	67003382	-	10	1547	1102	227857	ENSMUSG00000026000.16	ENCODEMT000227857	Lancl1	ENCODEMT000227857	Known	NNC	None	0.20000000298023224	None	None	None	None
m54284U_191107_221739/130680919/ccs	PacBio_Cortex_Rep1	mm10_ERCC_SIRV	chr3	82074659	82032044	-	14	3159	8350	21749	ENSMUSG00000028005.13	ENSMUST00000029635.13	Gucy1b1	Gucy1b1-201	Known	Known	None	0.30000001192092896	None	None	None	None
m54284U_191107_221739/22481400/ccs	PacBio_Cortex_Rep1	mm10_ERCC_SIRV	chr19	10525153	10501643	-	4	1910	50236	131707	ENSMUSG00000024668.8	ENSMUST00000025570.7	Sdhaf2	Sdhaf2-201	Known	Known	None	0.30000001192092896	None	None	None	None
m54284U_191107_221739/159384866/ccs	PacBio_Cortex_Rep1	mm10_ERCC_SIRV	chrX	75514329	75534934	+	6	1557	52419	136797	ENSMUSG00000031197.11	ENSMUST00000033540.5	Vbp1	Vbp1-201	Known	Known	None	0.25	None	None	None	None
m54284U_191212_053548/36438138/ccs	PacBio_Hippocampus_Rep1	mm10_ERCC_SIRV	chr6	52713765	52766488	+	18	2957	17175	45231	ENSMUSG00000004535.12	ENSMUST00000080723.10	Tax1bp1	Tax1bp1-201	Known	Known	None	0.30000001192092896	None	None	None	None
m54284U_191212_053548/153616649/ccs	PacBio_Hippocampus_Rep1	mm10_ERCC_SIRV	chr9	40801273	40805201	+	9	2106	27474	71626	ENSMUSG00000015656.17	ENSMUST00000015800.15	Hspa8	Hspa8-201	Known	Known	None	0.20000000298023224	None	None	None	None
m54284U_191213_120042/159777523/ccs	PacBio_Hippocampus_Rep2	mm10_ERCC_SIRV	chr13	55536524	55530417	-	17	2064	38854	100989	ENSMUSG00000021494.9	ENSMUST00000021956.8	Ddx41	Ddx41-201	Known	Known	None	0.15000000596046448	None	None	None	None
m54284U_191107_221739/137035975/ccs	PacBio_Cortex_Rep1	mm10_ERCC_SIRV	chr3	82074679	82032044	-	14	3179	8350	21749	ENSMUSG00000028005.13	ENSMUST00000029635.13	Gucy1b1	Gucy1b1-201	Known	Known	None	0.30000001192092896	None	None	None	None
m54284U_191107_221739/153879200/ccs	PacBio_Cortex_Rep1	mm10_ERCC_SIRV	chr11	46196115	46193989	-	1	2251	32738	228235	ENSMUSG00000020340.16	ENCODEMT000228235	Cyfip2	ENCODEMT000228235	Known	Genomic	None	0.25	None	None	None	None
m54284U_191109_043049/103549463/ccs	PacBio_Cortex_Rep2	mm10_ERCC_SIRV	chr17	26508473	26505597	-	4	1937	46781	121440	ENSMUSG00000024190.7	ENSMUST00000025025.6	Dusp1	Dusp1-202	Known	Known	None	0.10000000149011612	None	None	None	None
m54284U_191109_043049/62850914/ccs	PacBio_Cortex_Rep2	mm10_ERCC_SIRV	chr1	67038842	67003377	-	9	1571	1102	2587	ENSMUSG00000026000.16	ENSMUST00000113979.9	Lancl1	Lancl1-202	Known	Known	None	0.20000000298023224	None	None	None	None
m54284U_191107_221739/23989082/ccs	PacBio_Cortex_Rep1	mm10_ERCC_SIRV	chr19	10525156	10501643	-	4	1913	50236	131707	ENSMUSG00000024668.8	ENSMUST00000025570.7	Sdhaf2	Sdhaf2-201	Known	Known	None	0.30000001192092896	None	None	None	None
m54284U_191212_053548/153616778/ccs	PacBio_Hippocampus_Rep1	mm10_ERCC_SIRV	chr9	40801273	40805195	+	9	2100	27474	71626	ENSMUSG00000015656.17	ENSMUST00000015800.15	Hspa8	Hspa8-201	Known	Known	None	0.25	None	None	None	None
m54284U_191212_053548/36767672/ccs	PacBio_Hippocampus_Rep1	mm10_ERCC_SIRV	chr6	52713765	52766488	+	18	2957	17175	45231	ENSMUSG00000004535.12	ENSMUST00000080723.10	Tax1bp1	Tax1bp1-201	Known	Known	None	0.30000001192092896	None	None	None	None
m54284U_191107_221739/142281320/ccs	PacBio_Cortex_Rep1	mm10_ERCC_SIRV	chr3	82074643	82032044	-	14	3143	8350	21749	ENSMUSG00000028005.13	ENSMUST00000029635.13	Gucy1b1	Gucy1b1-201	Known	Known	None	0.30000001192092896	None	None	None	None
m54284U_191213_120042/165153038/ccs	PacBio_Hippocampus_Rep2	mm10_ERCC_SIRV	chr13	55536532	55530417	-	14	3045	38854	228305	ENSMUSG00000021494.9	ENCODEMT000228305	Ddx41	ENCODEMT000228305	Known	NIC	None	0.15000000596046448	None	None	None	None
m54284U_191213_120042/169935447/ccs	PacBio_Hippocampus_Rep2	mm10_ERCC_SIRV	chr15	74753036	74747858	-	4	4007	43507	111684	ENSMUSG00000022594.14	ENSMUST00000023259.14	Lynx1	Lynx1-201	Known	Known	None	0.05000000074505806	None	None	None	None
m54284U_191107_221739/155518072/ccs	PacBio_Cortex_Rep1	mm10_ERCC_SIRV	chr11	46312298	46193858	-	31	6291	32738	85836	ENSMUSG00000020340.16	ENSMUST00000093166.10	Cyfip2	Cyfip2-202	Known	Known	None	0.25	None	None	None	None
m54284U_191107_221739/159777411/ccs	PacBio_Cortex_Rep1	mm10_ERCC_SIRV	chrX	75514329	75534933	+	6	1556	52419	136797	ENSMUSG00000031197.11	ENSMUST00000033540.5	Vbp1	Vbp1-201	Known	Known	None	0.25	None	None	None	None
m54284U_191213_120042/91816745/ccs	PacBio_Hippocampus_Rep2	mm10_ERCC_SIRV	chr7	19698242	19696349	-	3	958	20196	52688	ENSMUSG00000002985.16	ENSMUST00000173739.7	Apoe	Apoe-205	Known	Known	None	0.15000000596046448	None	None	None	None
m54284U_191212_053548/38339921/ccs	PacBio_Hippocampus_Rep1	mm10_ERCC_SIRV	chr6	52713765	52766484	+	18	2953	17175	45231	ENSMUSG00000004535.12	ENSMUST00000080723.10	Tax1bp1	Tax1bp1-201	Known	Known	None	0.44999998807907104	None	None	None	None
m54284U_191109_043049/63111433/ccs	PacBio_Cortex_Rep2	mm10_ERCC_SIRV	chr1	67038833	67003377	-	9	1562	1102	2587	ENSMUSG00000026000.16	ENSMUST00000113979.9	Lancl1	Lancl1-202	Known	Known	None	0.20000000298023224	None	None	None	None
m54284U_191107_221739/146866676/ccs	PacBio_Cortex_Rep1	mm10_ERCC_SIRV	chr3	82074672	82032044	-	14	3172	8350	21749	ENSMUSG00000028005.13	ENSMUST00000029635.13	Gucy1b1	Gucy1b1-201	Known	Known	None	0.30000001192092896	None	None	None	None
m54284U_191107_221739/28182041/ccs	PacBio_Cortex_Rep1	mm10_ERCC_SIRV	chr19	10525123	10501643	-	4	1873	50236	131707	ENSMUSG00000024668.8	ENSMUST00000025570.7	Sdhaf2	Sdhaf2-201	Known	Known	None	0.30000001192092896	None	None	None	None
m54284U_191212_053548/153616984/ccs	PacBio_Hippocampus_Rep1	mm10_ERCC_SIRV	chr9	40801273	40805199	+	9	2104	27474	71626	ENSMUSG00000015656.17	ENSMUST00000015800.15	Hspa8	Hspa8-201	Known	Known	None	0.25	None	None	None	None
m54284U_191212_053548/110954429/ccs	PacBio_Hippocampus_Rep1	mm10_ERCC_SIRV	chr5	33018883	33027965	+	2	1696	13616	35600	ENSMUSG00000018965.11	ENSMUST00000019109.7	Ywhah	Ywhah-201	Known	Known	None	0.10000000149011612	None	None	None	None
m54284U_191107_221739/156568018/ccs	PacBio_Cortex_Rep1	mm10_ERCC_SIRV	chr11	46195118	46193989	-	1	1254	32738	228235	ENSMUSG00000020340.16	ENCODEMT000228235	Cyfip2	ENCODEMT000228235	Known	Genomic	None	0.25	None	None	None	None
m54284U_191107_221739/156697410/ccs	PacBio_Cortex_Rep1	mm10_ERCC_SIRV	chr11	46196271	46193989	-	1	2407	32738	228235	ENSMUSG00000020340.16	ENCODEMT000228235	Cyfip2	ENCODEMT000228235	Known	Genomic	None	0.25	None	None	None	None
m54284U_191109_043049/112657190/ccs	PacBio_Cortex_Rep2	mm10_ERCC_SIRV	chr17	26508475	26505597	-	4	1939	46781	121440	ENSMUSG00000024190.7	ENSMUST00000025025.6	Dusp1	Dusp1-202	Known	Known	None	0.10000000149011612	None	None	None	None
m54284U_191107_221739/159779210/ccs	PacBio_Cortex_Rep1	mm10_ERCC_SIRV	chrX	75514329	75534936	+	6	1559	52419	136797	ENSMUSG00000031197.11	ENSMUST00000033540.5	Vbp1	Vbp1-201	Known	Known	None	0.20000000298023224	None	None	None	None
m54284U_191213_120042/165413219/ccs	PacBio_Hippocampus_Rep2	mm10_ERCC_SIRV	chr13	55536524	55530417	-	17	2064	38854	100989	ENSMUSG00000021494.9	ENSMUST00000021956.8	Ddx41	Ddx41-201	Known	Known	None	0.15000000596046448	None	None	None	None
m54284U_191212_053548/38340511/ccs	PacBio_Hippocampus_Rep1	mm10_ERCC_SIRV	chr6	52713765	52766777	+	18	3246	17175	45231	ENSMUSG00000004535.12	ENSMUST00000080723.10	Tax1bp1	Tax1bp1-201	Known	Known	None	0.4000000059604645	None	None	None	None
m54284U_191212_053548/153617392/ccs	PacBio_Hippocampus_Rep1	mm10_ERCC_SIRV	chr9	40801273	40805196	+	9	2101	27474	71626	ENSMUSG00000015656.17	ENSMUST00000015800.15	Hspa8	Hspa8-201	Known	Known	None	0.25	None	None	None	None
m54284U_191109_043049/63112781/ccs	PacBio_Cortex_Rep2	mm10_ERCC_SIRV	chr1	67038819	67003377	-	9	1548	1102	2587	ENSMUSG00000026000.16	ENSMUST00000113979.9	Lancl1	Lancl1-202	Known	Known	None	0.20000000298023224	None	None	None	None
m54284U_191107_221739/170328076/ccs	PacBio_Cortex_Rep1	mm10_ERCC_SIRV	chr3	82046823	82032044	-	10	2740	8350	228226	ENSMUSG00000028005.13	ENCODEMT000228226	Gucy1b1	ENCODEMT000228226	Known	ISM	Suffix	0.30000001192092896	None	None	None	None
m54284U_191212_053548/38865135/ccs	PacBio_Hippocampus_Rep1	mm10_ERCC_SIRV	chr6	52713765	52766779	+	17	3251	17175	228306	ENSMUSG00000004535.12	ENCODEMT000228306	Tax1bp1	ENCODEMT000228306	Known	NNC	None	0.30000001192092896	None	None	None	None
m54284U_191107_221739/35784381/ccs	PacBio_Cortex_Rep1	mm10_ERCC_SIRV	chr19	10525187	10501643	-	4	1944	50236	131707	ENSMUSG00000024668.8	ENSMUST00000025570.7	Sdhaf2	Sdhaf2-201	Known	Known	None	0.30000001192092896	None	None	None	None
m54284U_191213_120042/165544601/ccs	PacBio_Hippocampus_Rep2	mm10_ERCC_SIRV	chr13	55536523	55530417	-	17	2063	38854	100989	ENSMUSG00000021494.9	ENSMUST00000021956.8	Ddx41	Ddx41-201	Known	Known	None	0.15000000596046448	None	None	None	None
m54284U_191107_221739/2034267/ccs	PacBio_Cortex_Rep1	mm10_ERCC_SIRV	chr15	74753004	74747859	-	4	3974	43507	111684	ENSMUSG00000022594.14	ENSMUST00000023259.14	Lynx1	Lynx1-201	Known	Known	None	0.10000000149011612	None	None	None	None
m54284U_191107_221739/157090883/ccs	PacBio_Cortex_Rep1	mm10_ERCC_SIRV	chr11	46312338	46193858	-	31	6339	32738	85836	ENSMUSG00000020340.16	ENSMUST00000093166.10	Cyfip2	Cyfip2-202	Known	Known	None	0.25	None	None	None	None
m54284U_191107_221739/172557994/ccs	PacBio_Cortex_Rep1	mm10_ERCC_SIRV	chr3	82074719	82032044	-	14	3219	8350	21749	ENSMUSG00000028005.13	ENSMUST00000029635.13	Gucy1b1	Gucy1b1-201	Known	Known	None	0.30000001192092896	None	None	None	None
m54284U_191212_053548/153618345/ccs	PacBio_Hippocampus_Rep1	mm10_ERCC_SIRV	chr9	40801273	40805199	+	9	2104	27474	71626	ENSMUSG00000015656.17	ENSMUST00000015800.15	Hspa8	Hspa8-201	Known	Known	None	0.25	None	None	None	None
m54284U_191109_043049/63636383/ccs	PacBio_Cortex_Rep2	mm10_ERCC_SIRV	chr1	67038797	67003377	-	9	1526	1102	2587	ENSMUSG00000026000.16	ENSMUST00000113979.9	Lancl1	Lancl1-202	Known	Known	None	0.20000000298023224	None	None	None	None
m54284U_191107_221739/160039176/ccs	PacBio_Cortex_Rep1	mm10_ERCC_SIRV	chrX	75514329	75534920	+	6	1543	52419	136797	ENSMUSG00000031197.11	ENSMUST00000033540.5	Vbp1	Vbp1-201	Known	Known	None	0.4000000059604645	None	None	None	None
m54284U_191213_120042/165807282/ccs	PacBio_Hippocampus_Rep2	mm10_ERCC_SIRV	chr13	55536532	55530417	-	17	2072	38854	100989	ENSMUSG00000021494.9	ENSMUST00000021956.8	Ddx41	Ddx41-201	Known	Known	None	0.15000000596046448	None	None	None	None
m54284U_191109_043049/197541/ccs	PacBio_Cortex_Rep2	mm10_ERCC_SIRV	chr3	82074672	82032044	-	14	3172	8350	21749	ENSMUSG00000028005.13	ENSMUST00000029635.13	Gucy1b1	Gucy1b1-201	Known	Known	None	0.30000001192092896	None	None	None	None
m54284U_191212_053548/153682067/ccs	PacBio_Hippocampus_Rep1	mm10_ERCC_SIRV	chr9	40801273	40805196	+	9	2101	27474	71626	ENSMUSG00000015656.17	ENSMUST00000015800.15	Hspa8	Hspa8-201	Known	Known	None	0.25	None	None	None	None
m54284U_191109_043049/117245707/ccs	PacBio_Cortex_Rep2	mm10_ERCC_SIRV	chr17	26508486	26505597	-	4	1950	46781	121440	ENSMUSG00000024190.7	ENSMUST00000025025.6	Dusp1	Dusp1-202	Known	Known	None	0.10000000149011612	None	None	None	None
m54284U_191107_221739/39059763/ccs	PacBio_Cortex_Rep1	mm10_ERCC_SIRV	chr19	10526145	10501643	-	4	1994	50236	131713	ENSMUSG00000024668.8	ENSMUST00000235222.1	Sdhaf2	Sdhaf2-202	Known	Known	None	0.30000001192092896	None	None	None	None
m54284U_191212_053548/40109294/ccs	PacBio_Hippocampus_Rep1	mm10_ERCC_SIRV	chr6	52713765	52766780	+	17	2767	17175	227442	ENSMUSG00000004535.12	ENCODEMT000227442	Tax1bp1	ENCODEMT000227442	Known	NIC	None	0.44999998807907104	None	None	None	None
m54284U_191109_043049/63832452/ccs	PacBio_Cortex_Rep2	mm10_ERCC_SIRV	chr1	67038841	67003377	-	9	1570	1102	2587	ENSMUSG00000026000.16	ENSMUST00000113979.9	Lancl1	Lancl1-202	Known	Known	None	0.20000000298023224	None	None	None	None
m54284U_191212_053548/124455282/ccs	PacBio_Hippocampus_Rep1	mm10_ERCC_SIRV	chr5	33018883	33027965	+	2	1696	13616	35600	ENSMUSG00000018965.11	ENSMUST00000019109.7	Ywhah	Ywhah-201	Known	Known	None	0.10000000149011612	None	None	None	None
m54284U_191213_120042/38143230/ccs	PacBio_Hippocampus_Rep2	mm10_ERCC_SIRV	chr7	19699044	19696355	-	4	1004	20196	52686	ENSMUSG00000002985.16	ENSMUST00000174064.8	Apoe	Apoe-206	Known	Known	None	0.25	None	None	None	None
m54284U_191107_221739/158007505/ccs	PacBio_Cortex_Rep1	mm10_ERCC_SIRV	chr11	46207484	46193860	-	4	3091	32738	228268	ENSMUSG00000020340.16	ENCODEMT000228268	Cyfip2	ENCODEMT000228268	Known	ISM	Suffix	0.25	None	None	None	None
m54284U_191213_120042/166462562/ccs	PacBio_Hippocampus_Rep2	mm10_ERCC_SIRV	chr13	55536516	55530417	-	17	2056	38854	100989	ENSMUSG00000021494.9	ENSMUST00000021956.8	Ddx41	Ddx41-201	Known	Known	None	0.15000000596046448	None	None	None	None
m54284U_191107_221739/160039361/ccs	PacBio_Cortex_Rep1	mm10_ERCC_SIRV	chrX	75514329	75534935	+	6	1565	52419	136797	ENSMUSG00000031197.11	ENSMUST00000033540.5	Vbp1	Vbp1-201	Known	Known	None	0.25	None	None	None	None
m54284U_191212_053548/153682116/ccs	PacBio_Hippocampus_Rep1	mm10_ERCC_SIRV	chr9	40801273	40805199	+	9	2104	27474	71626	ENSMUSG00000015656.17	ENSMUST00000015800.15	Hspa8	Hspa8-201	Known	Known	None	0.25	None	None	None	None
m54284U_191107_221739/160105493/ccs	PacBio_Cortex_Rep1	mm10_ERCC_SIRV	chr11	46195967	46193989	-	1	2103	32738	228235	ENSMUSG00000020340.16	ENCODEMT000228235	Cyfip2	ENCODEMT000228235	Known	Genomic	None	0.25	None	None	None	None
m54284U_191109_043049/394248/ccs	PacBio_Cortex_Rep2	mm10_ERCC_SIRV	chr3	82035293	82032044	-	4	1593	8350	228222	ENSMUSG00000028005.13	ENCODEMT000228222	Gucy1b1	ENCODEMT000228222	Known	ISM	Suffix	0.30000001192092896	None	None	None	None
m54284U_191212_053548/40305450/ccs	PacBio_Hippocampus_Rep1	mm10_ERCC_SIRV	chr6	52713765	52766775	+	18	3244	17175	45231	ENSMUSG00000004535.12	ENSMUST00000080723.10	Tax1bp1	Tax1bp1-201	Known	Known	None	0.3499999940395355	None	None	None	None
m54284U_191107_221739/2951567/ccs	PacBio_Cortex_Rep1	mm10_ERCC_SIRV	chr15	74752973	74747859	-	4	3943	43507	111684	ENSMUSG00000022594.14	ENSMUST00000023259.14	Lynx1	Lynx1-201	Known	Known	None	0.10000000149011612	None	None	None	None
m54284U_191107_221739/46597065/ccs	PacBio_Cortex_Rep1	mm10_ERCC_SIRV	chr19	10525156	10501643	-	4	1913	50236	131707	ENSMUSG00000024668.8	ENSMUST00000025570.7	Sdhaf2	Sdhaf2-201	Known	Known	None	0.30000001192092896	None	None	None	None
m54284U_191109_043049/64225288/ccs	PacBio_Cortex_Rep2	mm10_ERCC_SIRV	chr1	67038863	67003377	-	9	1570	1102	2587	ENSMUSG00000026000.16	ENSMUST00000113979.9	Lancl1	Lancl1-202	Known	Known	None	0.20000000298023224	None	None	None	None
m54284U_191213_120042/169609233/ccs	PacBio_Hippocampus_Rep2	mm10_ERCC_SIRV	chr13	55536357	55530417	-	13	3154	38854	228307	ENSMUSG00000021494.9	ENCODEMT000228307	Ddx41	ENCODEMT000228307	Known	ISM	Suffix	0.15000000596046448	None	None	None	None
m54284U_191212_053548/153682721/ccs	PacBio_Hippocampus_Rep1	mm10_ERCC_SIRV	chr9	40801273	40805196	+	9	2101	27474	71626	ENSMUSG00000015656.17	ENSMUST00000015800.15	Hspa8	Hspa8-201	Known	Known	None	0.25	None	None	None	None
m54284U_191107_221739/6554248/ccs	PacBio_Cortex_Rep1	mm10_ERCC_SIRV	chr15	74749611	74747863	-	1	1753	43507	227832	ENSMUSG00000022594.14	ENCODEMT000227832	Lynx1	ENCODEMT000227832	Known	Genomic	None	0.10000000149011612	None	None	None	None
m54284U_191109_043049/590537/ccs	PacBio_Cortex_Rep2	mm10_ERCC_SIRV	chr3	82074679	82032044	-	14	3179	8350	21749	ENSMUSG00000028005.13	ENSMUST00000029635.13	Gucy1b1	Gucy1b1-201	Known	Known	None	0.30000001192092896	None	None	None	None
m54284U_191212_053548/41026512/ccs	PacBio_Hippocampus_Rep1	mm10_ERCC_SIRV	chr6	52713765	52766484	+	18	2953	17175	45231	ENSMUSG00000004535.12	ENSMUST00000080723.10	Tax1bp1	Tax1bp1-201	Known	Known	None	0.44999998807907104	None	None	None	None
m54284U_191107_221739/160039385/ccs	PacBio_Cortex_Rep1	mm10_ERCC_SIRV	chrX	75514329	75534935	+	6	1558	52419	136797	ENSMUSG00000031197.11	ENSMUST00000033540.5	Vbp1	Vbp1-201	Known	Known	None	0.25	None	None	None	None
m54284U_191107_221739/160367855/ccs	PacBio_Cortex_Rep1	mm10_ERCC_SIRV	chr11	46242495	46193856	-	10	3680	32738	228279	ENSMUSG00000020340.16	ENCODEMT000228279	Cyfip2	ENCODEMT000228279	Known	ISM	Suffix	0.25	None	None	None	None
m54284U_191109_043049/65603241/ccs	PacBio_Cortex_Rep2	mm10_ERCC_SIRV	chr1	67038762	67003377	-	9	1491	1102	2587	ENSMUSG00000026000.16	ENSMUST00000113979.9	Lancl1	Lancl1-202	Known	Known	None	0.20000000298023224	None	None	None	None
m54284U_191109_043049/120324987/ccs	PacBio_Cortex_Rep2	mm10_ERCC_SIRV	chr17	26508473	26505597	-	4	1937	46781	121440	ENSMUSG00000024190.7	ENSMUST00000025025.6	Dusp1	Dusp1-202	Known	Known	None	0.10000000149011612	None	None	None	None
m54284U_191107_221739/47317105/ccs	PacBio_Cortex_Rep1	mm10_ERCC_SIRV	chr19	10525209	10501643	-	4	1815	50236	131709	ENSMUSG00000024668.8	ENSMUST00000235243.1	Sdhaf2	Sdhaf2-203	Known	Known	None	0.30000001192092896	None	None	None	None
m54284U_191212_053548/153683232/ccs	PacBio_Hippocampus_Rep1	mm10_ERCC_SIRV	chr9	40801273	40805199	+	9	2104	27474	71626	ENSMUSG00000015656.17	ENSMUST00000015800.15	Hspa8	Hspa8-201	Known	Known	None	0.25	None	None	None	None
m54284U_191109_043049/2950813/ccs	PacBio_Cortex_Rep2	mm10_ERCC_SIRV	chr3	82074664	82032044	-	14	3164	8350	21749	ENSMUSG00000028005.13	ENSMUST00000029635.13	Gucy1b1	Gucy1b1-201	Known	Known	None	0.30000001192092896	None	None	None	None
m54284U_191212_053548/42337803/ccs	PacBio_Hippocampus_Rep1	mm10_ERCC_SIRV	chr6	52713765	52766486	+	18	2955	17175	45231	ENSMUSG00000004535.12	ENSMUST00000080723.10	Tax1bp1	Tax1bp1-201	Known	Known	None	0.4000000059604645	None	None	None	None
m54284U_191213_120042/170328260/ccs	PacBio_Hippocampus_Rep2	mm10_ERCC_SIRV	chr13	55536524	55530417	-	17	2064	38854	100989	ENSMUSG00000021494.9	ENSMUST00000021956.8	Ddx41	Ddx41-201	Known	Known	None	0.15000000596046448	None	None	None	None
m54284U_191107_221739/166922667/ccs	PacBio_Cortex_Rep1	mm10_ERCC_SIRV	chr11	46221424	46193858	-	6	3252	32738	228308	ENSMUSG00000020340.16	ENCODEMT000228308	Cyfip2	ENCODEMT000228308	Known	NNC	None	0.25	None	None	None	None
m54284U_191107_221739/137429206/ccs	PacBio_Cortex_Rep1	mm10_ERCC_SIRV	chr7	19699052	19696356	-	4	1025	20196	52686	ENSMUSG00000002985.16	ENSMUST00000174064.8	Apoe	Apoe-206	Known	Known	None	0.30000001192092896	None	None	None	None
m54284U_191212_053548/153683598/ccs	PacBio_Hippocampus_Rep1	mm10_ERCC_SIRV	chr9	40801273	40805196	+	9	2101	27474	71626	ENSMUSG00000015656.17	ENSMUST00000015800.15	Hspa8	Hspa8-201	Known	Known	None	0.25	None	None	None	None
m54284U_191109_043049/7406683/ccs	PacBio_Cortex_Rep2	mm10_ERCC_SIRV	chr3	82074667	82032044	-	14	3167	8350	21749	ENSMUSG00000028005.13	ENSMUST00000029635.13	Gucy1b1	Gucy1b1-201	Known	Known	None	0.30000001192092896	None	None	None	None
m54284U_191212_053548/137756889/ccs	PacBio_Hippocampus_Rep1	mm10_ERCC_SIRV	chr5	33018883	33027966	+	2	1697	13616	35600	ENSMUSG00000018965.11	ENSMUST00000019109.7	Ywhah	Ywhah-201	Known	Known	None	0.05000000074505806	None	None	None	None
m54284U_191213_120042/170722583/ccs	PacBio_Hippocampus_Rep2	mm10_ERCC_SIRV	chr13	55536532	55530417	-	17	2072	38854	100989	ENSMUSG00000021494.9	ENSMUST00000021956.8	Ddx41	Ddx41-201	Known	Known	None	0.15000000596046448	None	None	None	None
m54284U_191107_221739/160170767/ccs	PacBio_Cortex_Rep1	mm10_ERCC_SIRV	chrX	75514329	75534941	+	6	1564	52419	136797	ENSMUSG00000031197.11	ENSMUST00000033540.5	Vbp1	Vbp1-201	Known	Known	None	0.20000000298023224	None	None	None	None
m54284U_191107_221739/52693437/ccs	PacBio_Cortex_Rep1	mm10_ERCC_SIRV	chr19	10525124	10501643	-	4	1881	50236	131707	ENSMUSG00000024668.8	ENSMUST00000025570.7	Sdhaf2	Sdhaf2-201	Known	Known	None	0.30000001192092896	None	None	None	None
m54284U_191109_043049/66062867/ccs	PacBio_Cortex_Rep2	mm10_ERCC_SIRV	chr1	67038740	67003377	-	9	1469	1102	2587	ENSMUSG00000026000.16	ENSMUST00000113979.9	Lancl1	Lancl1-202	Known	Known	None	0.20000000298023224	None	None	None	None
m54284U_191107_221739/8588062/ccs	PacBio_Cortex_Rep1	mm10_ERCC_SIRV	chr15	74752969	74747859	-	4	3939	43507	111684	ENSMUSG00000022594.14	ENSMUST00000023259.14	Lynx1	Lynx1-201	Known	Known	None	0.10000000149011612	None	None	None	None
m54284U_191212_053548/43188997/ccs	PacBio_Hippocampus_Rep1	mm10_ERCC_SIRV	chr6	52713765	52766486	+	18	2955	17175	45231	ENSMUSG00000004535.12	ENSMUST00000080723.10	Tax1bp1	Tax1bp1-201	Known	Known	None	0.4000000059604645	None	None	None	None
m54284U_191212_053548/153684015/ccs	PacBio_Hippocampus_Rep1	mm10_ERCC_SIRV	chr9	40801273	40805194	+	9	2099	27474	71626	ENSMUSG00000015656.17	ENSMUST00000015800.15	Hspa8	Hspa8-201	Known	Known	None	0.25	None	None	None	None
m54284U_191109_043049/16844544/ccs	PacBio_Cortex_Rep2	mm10_ERCC_SIRV	chr3	82074660	82032044	-	14	3160	8350	21749	ENSMUSG00000028005.13	ENSMUST00000029635.13	Gucy1b1	Gucy1b1-201	Known	Known	None	0.30000001192092896	None	None	None	None
m54284U_191109_043049/124781151/ccs	PacBio_Cortex_Rep2	mm10_ERCC_SIRV	chr17	26508475	26505597	-	4	1939	46781	121440	ENSMUSG00000024190.7	ENSMUST00000025025.6	Dusp1	Dusp1-202	Known	Known	None	0.10000000149011612	None	None	None	None
m54284U_191213_120042/171115211/ccs	PacBio_Hippocampus_Rep2	mm10_ERCC_SIRV	chr13	55534347	55530416	-	9	1508	38854	228293	ENSMUSG00000021494.9	ENCODEMT000228293	Ddx41	ENCODEMT000228293	Known	ISM	Suffix	0.15000000596046448	None	None	None	None
m54284U_191212_053548/43385097/ccs	PacBio_Hippocampus_Rep1	mm10_ERCC_SIRV	chr6	52713765	52766486	+	18	2955	17175	45231	ENSMUSG00000004535.12	ENSMUST00000080723.10	Tax1bp1	Tax1bp1-201	Known	Known	None	0.4000000059604645	None	None	None	None
m54284U_191107_221739/9568272/ccs	PacBio_Cortex_Rep1	mm10_ERCC_SIRV	chr15	74750318	74747863	-	1	2460	43507	227832	ENSMUSG00000022594.14	ENCODEMT000227832	Lynx1	ENCODEMT000227832	Known	Genomic	None	0.10000000149011612	None	None	None	None
m54284U_191109_043049/66652651/ccs	PacBio_Cortex_Rep2	mm10_ERCC_SIRV	chr1	67038842	67003377	-	9	1571	1102	2587	ENSMUSG00000026000.16	ENSMUST00000113979.9	Lancl1	Lancl1-202	Known	Known	None	0.20000000298023224	None	None	None	None
m54284U_191107_221739/55313755/ccs	PacBio_Cortex_Rep1	mm10_ERCC_SIRV	chr19	10525143	10501643	-	4	1749	50236	131709	ENSMUSG00000024668.8	ENSMUST00000235243.1	Sdhaf2	Sdhaf2-203	Known	Known	None	0.30000001192092896	None	None	None	None
m54284U_191212_053548/153684102/ccs	PacBio_Hippocampus_Rep1	mm10_ERCC_SIRV	chr9	40801273	40805194	+	9	2099	27474	71626	ENSMUSG00000015656.17	ENSMUST00000015800.15	Hspa8	Hspa8-201	Known	Known	None	0.25	None	None	None	None
m54284U_191109_043049/29559316/ccs	PacBio_Cortex_Rep2	mm10_ERCC_SIRV	chr3	82074651	82032044	-	14	3151	8350	21749	ENSMUSG00000028005.13	ENSMUST00000029635.13	Gucy1b1	Gucy1b1-201	Known	Known	None	0.30000001192092896	None	None	None	None
m54284U_191213_120042/172097890/ccs	PacBio_Hippocampus_Rep2	mm10_ERCC_SIRV	chr13	55536524	55530417	-	17	2064	38854	100989	ENSMUSG00000021494.9	ENSMUST00000021956.8	Ddx41	Ddx41-201	Known	Known	None	0.15000000596046448	None	None	None	None
m54284U_191107_221739/167117017/ccs	PacBio_Cortex_Rep1	mm10_ERCC_SIRV	chr11	46199128	46193985	-	2	2694	32738	228236	ENSMUSG00000020340.16	ENCODEMT000228236	Cyfip2	ENCODEMT000228236	Known	ISM	Suffix	0.25	None	None	None	None
m54284U_191109_043049/134743197/ccs	PacBio_Cortex_Rep2	mm10_ERCC_SIRV	chr7	19699045	19696358	-	4	1016	20196	52686	ENSMUSG00000002985.16	ENSMUST00000174064.8	Apoe	Apoe-206	Known	Known	None	0.3499999940395355	None	None	None	None
m54284U_191107_221739/160303504/ccs	PacBio_Cortex_Rep1	mm10_ERCC_SIRV	chrX	75514329	75534935	+	6	1558	52419	136797	ENSMUSG00000031197.11	ENSMUST00000033540.5	Vbp1	Vbp1-201	Known	Known	None	0.25	None	None	None	None
m54284U_191212_053548/43517997/ccs	PacBio_Hippocampus_Rep1	mm10_ERCC_SIRV	chr6	52713765	52766774	+	18	3243	17175	45231	ENSMUSG00000004535.12	ENSMUST00000080723.10	Tax1bp1	Tax1bp1-201	Known	Known	None	0.4000000059604645	None	None	None	None
m54284U_191213_120042/175505845/ccs	PacBio_Hippocampus_Rep2	mm10_ERCC_SIRV	chr13	55536516	55530417	-	17	2056	38854	100989	ENSMUSG00000021494.9	ENSMUST00000021956.8	Ddx41	Ddx41-201	Known	Known	None	0.15000000596046448	None	None	None	None
m54284U_191107_221739/167905592/ccs	PacBio_Cortex_Rep1	mm10_ERCC_SIRV	chr11	46196096	46193989	-	1	2232	32738	228235	ENSMUSG00000020340.16	ENCODEMT000228235	Cyfip2	ENCODEMT000228235	Known	Genomic	None	0.25	None	None	None	None
m54284U_191109_043049/68289532/ccs	PacBio_Cortex_Rep2	mm10_ERCC_SIRV	chr1	67038816	67003377	-	9	1545	1102	2587	ENSMUSG00000026000.16	ENSMUST00000113979.9	Lancl1	Lancl1-202	Known	Known	None	0.20000000298023224	None	None	None	None
m54284U_191109_043049/30672823/ccs	PacBio_Cortex_Rep2	mm10_ERCC_SIRV	chr3	82074691	82032044	-	14	3191	8350	21749	ENSMUSG00000028005.13	ENSMUST00000029635.13	Gucy1b1	Gucy1b1-201	Known	Known	None	0.30000001192092896	None	None	None	None
m54284U_191212_053548/153747980/ccs	PacBio_Hippocampus_Rep1	mm10_ERCC_SIRV	chr9	40801273	40805199	+	9	2104	27474	71626	ENSMUSG00000015656.17	ENSMUST00000015800.15	Hspa8	Hspa8-201	Known	Known	None	0.25	None	None	None	None
m54284U_191107_221739/59574733/ccs	PacBio_Cortex_Rep1	mm10_ERCC_SIRV	chr19	10525148	10501643	-	4	1905	50236	131707	ENSMUSG00000024668.8	ENSMUST00000025570.7	Sdhaf2	Sdhaf2-201	Known	Known	None	0.30000001192092896	None	None	None	None
m54284U_191213_120042/177144896/ccs	PacBio_Hippocampus_Rep2	mm10_ERCC_SIRV	chr13	55536524	55530417	-	17	2064	38854	100989	ENSMUSG00000021494.9	ENSMUST00000021956.8	Ddx41	Ddx41-201	Known	Known	None	0.15000000596046448	None	None	None	None
m54284U_191212_053548/43780138/ccs	PacBio_Hippocampus_Rep1	mm10_ERCC_SIRV	chr6	52713765	52766486	+	18	2955	17175	45231	ENSMUSG00000004535.12	ENSMUST00000080723.10	Tax1bp1	Tax1bp1-201	Known	Known	None	0.4000000059604645	None	None	None	None
m54284U_191109_043049/133496973/ccs	PacBio_Cortex_Rep2	mm10_ERCC_SIRV	chr17	26508473	26505597	-	4	1937	46781	121440	ENSMUSG00000024190.7	ENSMUST00000025025.6	Dusp1	Dusp1-202	Known	Known	None	0.10000000149011612	None	None	None	None
m54284U_191212_053548/144311344/ccs	PacBio_Hippocampus_Rep1	mm10_ERCC_SIRV	chr5	33018883	33027961	+	2	1692	13616	35600	ENSMUSG00000018965.11	ENSMUST00000019109.7	Ywhah	Ywhah-201	Known	Known	None	0.10000000149011612	None	None	None	None
m54284U_191212_053548/153748909/ccs	PacBio_Hippocampus_Rep1	mm10_ERCC_SIRV	chr9	40801273	40805199	+	9	2104	27474	71626	ENSMUSG00000015656.17	ENSMUST00000015800.15	Hspa8	Hspa8-201	Known	Known	None	0.25	None	None	None	None
m54284U_191109_043049/68420779/ccs	PacBio_Cortex_Rep2	mm10_ERCC_SIRV	chr1	67038772	67003377	-	9	1501	1102	2587	ENSMUSG00000026000.16	ENSMUST00000113979.9	Lancl1	Lancl1-202	Known	Known	None	0.20000000298023224	None	None	None	None
m54284U_191107_221739/160432888/ccs	PacBio_Cortex_Rep1	mm10_ERCC_SIRV	chrX	75514329	75534933	+	6	1556	52419	136797	ENSMUSG00000031197.11	ENSMUST00000033540.5	Vbp1	Vbp1-201	Known	Known	None	0.25	None	None	None	None
m54284U_191107_221739/180225727/ccs	PacBio_Cortex_Rep1	mm10_ERCC_SIRV	chr11	46312327	46193858	-	31	6328	32738	85836	ENSMUSG00000020340.16	ENSMUST00000093166.10	Cyfip2	Cyfip2-202	Known	Known	None	0.25	None	None	None	None
m54284U_191213_120042/179307410/ccs	PacBio_Hippocampus_Rep2	mm10_ERCC_SIRV	chr13	55536524	55530417	-	17	2064	38854	100989	ENSMUSG00000021494.9	ENSMUST00000021956.8	Ddx41	Ddx41-201	Known	Known	None	0.15000000596046448	None	None	None	None
m54284U_191107_221739/61341757/ccs	PacBio_Cortex_Rep1	mm10_ERCC_SIRV	chr19	10525107	10501643	-	4	1864	50236	131707	ENSMUSG00000024668.8	ENSMUST00000025570.7	Sdhaf2	Sdhaf2-201	Known	Known	None	0.30000001192092896	None	None	None	None
m54284U_191109_043049/32179253/ccs	PacBio_Cortex_Rep2	mm10_ERCC_SIRV	chr3	82039958	82032045	-	6	2042	8350	228159	ENSMUSG00000028005.13	ENCODEMT000228159	Gucy1b1	ENCODEMT000228159	Known	ISM	Suffix	0.30000001192092896	None	None	None	None
m54284U_191212_053548/44304760/ccs	PacBio_Hippocampus_Rep1	mm10_ERCC_SIRV	chr6	52713765	52766484	+	18	2953	17175	45231	ENSMUSG00000004535.12	ENSMUST00000080723.10	Tax1bp1	Tax1bp1-201	Known	Known	None	0.44999998807907104	None	None	None	None
m54284U_191107_221739/9635955/ccs	PacBio_Cortex_Rep1	mm10_ERCC_SIRV	chr15	74752981	74747859	-	4	3951	43507	111684	ENSMUSG00000022594.14	ENSMUST00000023259.14	Lynx1	Lynx1-201	Known	Known	None	0.10000000149011612	None	None	None	None
m54284U_191212_053548/153749076/ccs	PacBio_Hippocampus_Rep1	mm10_ERCC_SIRV	chr9	40801273	40805199	+	9	2104	27474	71626	ENSMUSG00000015656.17	ENSMUST00000015800.15	Hspa8	Hspa8-201	Known	Known	None	0.25	None	None	None	None
m54284U_191107_221739/8652638/ccs	PacBio_Cortex_Rep1	mm10_ERCC_SIRV	chr13	55536524	55530418	-	17	2063	38854	100989	ENSMUSG00000021494.9	ENSMUST00000021956.8	Ddx41	Ddx41-201	Known	Known	None	0.15000000596046448	None	None	None	None
m54284U_191109_043049/5308990/ccs	PacBio_Cortex_Rep2	mm10_ERCC_SIRV	chr7	19699051	19696360	-	4	1020	20196	52686	ENSMUSG00000002985.16	ENSMUST00000174064.8	Apoe	Apoe-206	Known	Known	None	0.4000000059604645	None	None	None	None
m54284U_191109_043049/592029/ccs	PacBio_Cortex_Rep2	mm10_ERCC_SIRV	chr11	46284283	46193855	-	27	5918	32738	228294	ENSMUSG00000020340.16	ENCODEMT000228294	Cyfip2	ENCODEMT000228294	Known	ISM	Suffix	0.25	None	None	None	None
m54284U_191109_043049/33948547/ccs	PacBio_Cortex_Rep2	mm10_ERCC_SIRV	chr3	82074660	82032044	-	14	3160	8350	21749	ENSMUSG00000028005.13	ENSMUST00000029635.13	Gucy1b1	Gucy1b1-201	Known	Known	None	0.30000001192092896	None	None	None	None
m54284U_191212_053548/44565655/ccs	PacBio_Hippocampus_Rep1	mm10_ERCC_SIRV	chr6	52713765	52766489	+	18	2958	17175	45231	ENSMUSG00000004535.12	ENSMUST00000080723.10	Tax1bp1	Tax1bp1-201	Known	Known	None	0.30000001192092896	None	None	None	None
m54284U_191109_043049/69207312/ccs	PacBio_Cortex_Rep2	mm10_ERCC_SIRV	chr1	67038899	67003377	-	10	1444	1102	2586	ENSMUSG00000026000.16	ENSMUST00000027149.11	Lancl1	Lancl1-201	Known	Known	None	0.20000000298023224	None	None	None	None
m54284U_191212_053548/153749884/ccs	PacBio_Hippocampus_Rep1	mm10_ERCC_SIRV	chr9	40801273	40805197	+	9	2102	27474	71626	ENSMUSG00000015656.17	ENSMUST00000015800.15	Hspa8	Hspa8-201	Known	Known	None	0.20000000298023224	None	None	None	None
m54284U_191107_221739/24511230/ccs	PacBio_Cortex_Rep1	mm10_ERCC_SIRV	chr13	55536523	55530418	-	17	2062	38854	100989	ENSMUSG00000021494.9	ENSMUST00000021956.8	Ddx41	Ddx41-201	Known	Known	None	0.15000000596046448	None	None	None	None
m54284U_191107_221739/62130287/ccs	PacBio_Cortex_Rep1	mm10_ERCC_SIRV	chr19	10525144	10501643	-	4	1901	50236	131707	ENSMUSG00000024668.8	ENSMUST00000025570.7	Sdhaf2	Sdhaf2-201	Known	Known	None	0.30000001192092896	None	None	None	None
m54284U_191109_043049/3604882/ccs	PacBio_Cortex_Rep2	mm10_ERCC_SIRV	chr11	46195927	46193989	-	1	2063	32738	228235	ENSMUSG00000020340.16	ENCODEMT000228235	Cyfip2	ENCODEMT000228235	Known	Genomic	None	0.25	None	None	None	None
m54284U_191109_043049/152897296/ccs	PacBio_Cortex_Rep2	mm10_ERCC_SIRV	chr17	26508475	26505597	-	4	1939	46781	121440	ENSMUSG00000024190.7	ENSMUST00000025025.6	Dusp1	Dusp1-202	Known	Known	None	0.10000000149011612	None	None	None	None
m54284U_191109_043049/38536067/ccs	PacBio_Cortex_Rep2	mm10_ERCC_SIRV	chr3	82074675	82032044	-	14	3175	8350	21749	ENSMUSG00000028005.13	ENSMUST00000029635.13	Gucy1b1	Gucy1b1-201	Known	Known	None	0.30000001192092896	None	None	None	None
m54284U_191107_221739/160498325/ccs	PacBio_Cortex_Rep1	mm10_ERCC_SIRV	chrX	75514329	75534943	+	6	1566	52419	136797	ENSMUSG00000031197.11	ENSMUST00000033540.5	Vbp1	Vbp1-201	Known	Known	None	0.20000000298023224	None	None	None	None
m54284U_191212_053548/45613081/ccs	PacBio_Hippocampus_Rep1	mm10_ERCC_SIRV	chr6	52713765	52766776	+	18	3245	17175	45231	ENSMUSG00000004535.12	ENSMUST00000080723.10	Tax1bp1	Tax1bp1-201	Known	Known	None	0.4000000059604645	None	None	None	None
m54284U_191109_043049/5702048/ccs	PacBio_Cortex_Rep2	mm10_ERCC_SIRV	chr11	46196159	46193989	-	1	2295	32738	228235	ENSMUSG00000020340.16	ENCODEMT000228235	Cyfip2	ENCODEMT000228235	Known	Genomic	None	0.25	None	None	None	None
m54284U_191107_221739/28180844/ccs	PacBio_Cortex_Rep1	mm10_ERCC_SIRV	chr13	55536524	55530418	-	17	2063	38854	100989	ENSMUSG00000021494.9	ENSMUST00000021956.8	Ddx41	Ddx41-201	Known	Known	None	0.15000000596046448	None	None	None	None
m54284U_191212_053548/153750095/ccs	PacBio_Hippocampus_Rep1	mm10_ERCC_SIRV	chr9	40801273	40805196	+	9	2101	27474	71626	ENSMUSG00000015656.17	ENSMUST00000015800.15	Hspa8	Hspa8-201	Known	Known	None	0.25	None	None	None	None
m54284U_191109_043049/69208232/ccs	PacBio_Cortex_Rep2	mm10_ERCC_SIRV	chr1	67038841	67003377	-	10	1386	1102	2586	ENSMUSG00000026000.16	ENSMUST00000027149.11	Lancl1	Lancl1-201	Known	Known	None	0.20000000298023224	None	None	None	None
m54284U_191109_043049/41484799/ccs	PacBio_Cortex_Rep2	mm10_ERCC_SIRV	chr3	82074643	82032044	-	14	3143	8350	21749	ENSMUSG00000028005.13	ENSMUST00000029635.13	Gucy1b1	Gucy1b1-201	Known	Known	None	0.30000001192092896	None	None	None	None
m54284U_191107_221739/62259645/ccs	PacBio_Cortex_Rep1	mm10_ERCC_SIRV	chr19	10525156	10501643	-	5	2023	50236	131708	ENSMUSG00000024668.8	ENSMUST00000235853.1	Sdhaf2	Sdhaf2-206	Known	Known	None	0.30000001192092896	None	None	None	None
m54284U_191109_043049/7406116/ccs	PacBio_Cortex_Rep2	mm10_ERCC_SIRV	chr11	46195595	46193989	-	1	1731	32738	228235	ENSMUSG00000020340.16	ENCODEMT000228235	Cyfip2	ENCODEMT000228235	Known	Genomic	None	0.25	None	None	None	None
m54284U_191212_053548/46205081/ccs	PacBio_Hippocampus_Rep1	mm10_ERCC_SIRV	chr6	52713765	52766484	+	18	2953	17175	45231	ENSMUSG00000004535.12	ENSMUST00000080723.10	Tax1bp1	Tax1bp1-201	Known	Known	None	0.44999998807907104	None	None	None	None
m54284U_191107_221739/28312685/ccs	PacBio_Cortex_Rep1	mm10_ERCC_SIRV	chr13	55536524	55530418	-	17	2063	38854	100989	ENSMUSG00000021494.9	ENSMUST00000021956.8	Ddx41	Ddx41-201	Known	Known	None	0.15000000596046448	None	None	None	None
m54284U_191212_053548/153750109/ccs	PacBio_Hippocampus_Rep1	mm10_ERCC_SIRV	chr9	40801273	40805196	+	9	2101	27474	71626	ENSMUSG00000015656.17	ENSMUST00000015800.15	Hspa8	Hspa8-201	Known	Known	None	0.25	None	None	None	None
m54284U_191109_043049/8454303/ccs	PacBio_Cortex_Rep2	mm10_ERCC_SIRV	chr11	46196071	46193989	-	1	2207	32738	228235	ENSMUSG00000020340.16	ENCODEMT000228235	Cyfip2	ENCODEMT000228235	Known	Genomic	None	0.25	None	None	None	None
m54284U_191109_043049/48499314/ccs	PacBio_Cortex_Rep2	mm10_ERCC_SIRV	chr3	82074669	82032044	-	14	3169	8350	21749	ENSMUSG00000028005.13	ENSMUST00000029635.13	Gucy1b1	Gucy1b1-201	Known	Known	None	0.30000001192092896	None	None	None	None
m54284U_191107_221739/160564603/ccs	PacBio_Cortex_Rep1	mm10_ERCC_SIRV	chrX	75514329	75534935	+	6	1558	52419	136797	ENSMUSG00000031197.11	ENSMUST00000033540.5	Vbp1	Vbp1-201	Known	Known	None	0.25	None	None	None	None
m54284U_191212_053548/164628454/ccs	PacBio_Hippocampus_Rep1	mm10_ERCC_SIRV	chr5	33018883	33027964	+	2	1695	13616	35600	ENSMUSG00000018965.11	ENSMUST00000019109.7	Ywhah	Ywhah-201	Known	Known	None	0.10000000149011612	None	None	None	None
m54284U_191109_043049/70191649/ccs	PacBio_Cortex_Rep2	mm10_ERCC_SIRV	chr1	67038856	67003377	-	9	1585	1102	2587	ENSMUSG00000026000.16	ENSMUST00000113979.9	Lancl1	Lancl1-202	Known	Known	None	0.20000000298023224	None	None	None	None
m54284U_191107_221739/10290689/ccs	PacBio_Cortex_Rep1	mm10_ERCC_SIRV	chr15	74752037	74747859	-	3	3852	43507	227841	ENSMUSG00000022594.14	ENCODEMT000227841	Lynx1	ENCODEMT000227841	Known	ISM	Suffix	0.10000000149011612	None	None	None	None
m54284U_191109_043049/143000550/ccs	PacBio_Cortex_Rep2	mm10_ERCC_SIRV	chr7	19699051	19696360	-	4	1020	20196	52686	ENSMUSG00000002985.16	ENSMUST00000174064.8	Apoe	Apoe-206	Known	Known	None	0.4000000059604645	None	None	None	None
m54284U_191212_053548/47121640/ccs	PacBio_Hippocampus_Rep1	mm10_ERCC_SIRV	chr6	52713765	52766487	+	18	2956	17175	45231	ENSMUSG00000004535.12	ENSMUST00000080723.10	Tax1bp1	Tax1bp1-201	Known	Known	None	0.3499999940395355	None	None	None	None
m54284U_191107_221739/30015536/ccs	PacBio_Cortex_Rep1	mm10_ERCC_SIRV	chr13	55536530	55530418	-	17	2069	38854	100989	ENSMUSG00000021494.9	ENSMUST00000021956.8	Ddx41	Ddx41-201	Known	Known	None	0.15000000596046448	None	None	None	None
m54284U_191109_043049/10160021/ccs	PacBio_Cortex_Rep2	mm10_ERCC_SIRV	chr11	46196265	46193989	-	1	2393	32738	228235	ENSMUSG00000020340.16	ENCODEMT000228235	Cyfip2	ENCODEMT000228235	Known	Genomic	None	0.25	None	None	None	None
m54284U_191109_043049/166004882/ccs	PacBio_Cortex_Rep2	mm10_ERCC_SIRV	chr17	26508470	26505597	-	4	1934	46781	121440	ENSMUSG00000024190.7	ENSMUST00000025025.6	Dusp1	Dusp1-202	Known	Known	None	0.10000000149011612	None	None	None	None
m54284U_191107_221739/62718314/ccs	PacBio_Cortex_Rep1	mm10_ERCC_SIRV	chr19	10525165	10501643	-	4	1928	50236	131707	ENSMUSG00000024668.8	ENSMUST00000025570.7	Sdhaf2	Sdhaf2-201	Known	Known	None	0.30000001192092896	None	None	None	None
m54284U_191109_043049/92735894/ccs	PacBio_Cortex_Rep2	mm10_ERCC_SIRV	chr3	82074670	82032044	-	14	3170	8350	21749	ENSMUSG00000028005.13	ENSMUST00000029635.13	Gucy1b1	Gucy1b1-201	Known	Known	None	0.30000001192092896	None	None	None	None
m54284U_191109_043049/13566045/ccs	PacBio_Cortex_Rep2	mm10_ERCC_SIRV	chr11	46195299	46193989	-	1	1435	32738	228235	ENSMUSG00000020340.16	ENCODEMT000228235	Cyfip2	ENCODEMT000228235	Known	Genomic	None	0.25	None	None	None	None
m54284U_191212_053548/153813265/ccs	PacBio_Hippocampus_Rep1	mm10_ERCC_SIRV	chr9	40801273	40805196	+	9	2101	27474	71626	ENSMUSG00000015656.17	ENSMUST00000015800.15	Hspa8	Hspa8-201	Known	Known	None	0.25	None	None	None	None
m54284U_191212_053548/47711633/ccs	PacBio_Hippocampus_Rep1	mm10_ERCC_SIRV	chr6	52713765	52766487	+	18	2956	17175	45231	ENSMUSG00000004535.12	ENSMUST00000080723.10	Tax1bp1	Tax1bp1-201	Known	Known	None	0.3499999940395355	None	None	None	None
m54284U_191107_221739/33292860/ccs	PacBio_Cortex_Rep1	mm10_ERCC_SIRV	chr13	55536532	55530418	-	17	2071	38854	100989	ENSMUSG00000021494.9	ENSMUST00000021956.8	Ddx41	Ddx41-201	Known	Known	None	0.15000000596046448	None	None	None	None
m54284U_191109_043049/14747312/ccs	PacBio_Cortex_Rep2	mm10_ERCC_SIRV	chr11	46196252	46193989	-	1	2388	32738	228235	ENSMUSG00000020340.16	ENCODEMT000228235	Cyfip2	ENCODEMT000228235	Known	Genomic	None	0.25	None	None	None	None
m54284U_191107_221739/160695124/ccs	PacBio_Cortex_Rep1	mm10_ERCC_SIRV	chrX	75514329	75534935	+	6	1558	52419	136797	ENSMUSG00000031197.11	ENSMUST00000033540.5	Vbp1	Vbp1-201	Known	Known	None	0.25	None	None	None	None
m54284U_191109_043049/70583279/ccs	PacBio_Cortex_Rep2	mm10_ERCC_SIRV	chr1	67038830	67003377	-	9	1559	1102	2587	ENSMUSG00000026000.16	ENSMUST00000113979.9	Lancl1	Lancl1-202	Known	Known	None	0.20000000298023224	None	None	None	None
m54284U_191109_043049/96731549/ccs	PacBio_Cortex_Rep2	mm10_ERCC_SIRV	chr3	82074674	82032044	-	14	3174	8350	21749	ENSMUSG00000028005.13	ENSMUST00000029635.13	Gucy1b1	Gucy1b1-201	Known	Known	None	0.30000001192092896	None	None	None	None
m54284U_191212_053548/153813425/ccs	PacBio_Hippocampus_Rep1	mm10_ERCC_SIRV	chr9	40801273	40805199	+	9	2104	27474	71626	ENSMUSG00000015656.17	ENSMUST00000015800.15	Hspa8	Hspa8-201	Known	Known	None	0.25	None	None	None	None
m54284U_191107_221739/62785393/ccs	PacBio_Cortex_Rep1	mm10_ERCC_SIRV	chr19	10525188	10501643	-	4	1945	50236	131707	ENSMUSG00000024668.8	ENSMUST00000025570.7	Sdhaf2	Sdhaf2-201	Known	Known	None	0.30000001192092896	None	None	None	None
m54284U_191107_221739/34605077/ccs	PacBio_Cortex_Rep1	mm10_ERCC_SIRV	chr13	55536525	55530418	-	17	2064	38854	100989	ENSMUSG00000021494.9	ENSMUST00000021956.8	Ddx41	Ddx41-201	Known	Known	None	0.15000000596046448	None	None	None	None
m54284U_191212_053548/47843356/ccs	PacBio_Hippocampus_Rep1	mm10_ERCC_SIRV	chr6	52713765	52766485	+	18	2954	17175	45231	ENSMUSG00000004535.12	ENSMUST00000080723.10	Tax1bp1	Tax1bp1-201	Known	Known	None	0.4000000059604645	None	None	None	None
m54284U_191109_043049/177407472/ccs	PacBio_Cortex_Rep2	mm10_ERCC_SIRV	chr17	26508473	26505597	-	4	1937	46781	121440	ENSMUSG00000024190.7	ENSMUST00000025025.6	Dusp1	Dusp1-202	Known	Known	None	0.10000000149011612	None	None	None	None
m54284U_191109_043049/98633551/ccs	PacBio_Cortex_Rep2	mm10_ERCC_SIRV	chr3	82074672	82032044	-	14	3172	8350	21749	ENSMUSG00000028005.13	ENSMUST00000029635.13	Gucy1b1	Gucy1b1-201	Known	Known	None	0.30000001192092896	None	None	None	None
m54284U_191107_221739/161810258/ccs	PacBio_Cortex_Rep1	mm10_ERCC_SIRV	chrX	75514329	75534932	+	6	1555	52419	136797	ENSMUSG00000031197.11	ENSMUST00000033540.5	Vbp1	Vbp1-201	Known	Known	None	0.25	None	None	None	None
m54284U_191107_221739/36504050/ccs	PacBio_Cortex_Rep1	mm10_ERCC_SIRV	chr13	55536531	55530418	-	17	2070	38854	100989	ENSMUSG00000021494.9	ENSMUST00000021956.8	Ddx41	Ddx41-201	Known	Known	None	0.15000000596046448	None	None	None	None
m54284U_191212_053548/153813817/ccs	PacBio_Hippocampus_Rep1	mm10_ERCC_SIRV	chr9	40801273	40805196	+	9	2101	27474	71626	ENSMUSG00000015656.17	ENSMUST00000015800.15	Hspa8	Hspa8-201	Known	Known	None	0.25	None	None	None	None
m54284U_191109_043049/71043459/ccs	PacBio_Cortex_Rep2	mm10_ERCC_SIRV	chr1	67038839	67003377	-	9	1568	1102	2587	ENSMUSG00000026000.16	ENSMUST00000113979.9	Lancl1	Lancl1-202	Known	Known	None	0.20000000298023224	None	None	None	None
m54284U_191109_043049/127926421/ccs	PacBio_Cortex_Rep2	mm10_ERCC_SIRV	chr7	19699044	19696364	-	4	995	20196	52686	ENSMUSG00000002985.16	ENSMUST00000174064.8	Apoe	Apoe-206	Known	Known	None	0.3499999940395355	None	None	None	None
m54284U_191212_053548/48497060/ccs	PacBio_Hippocampus_Rep1	mm10_ERCC_SIRV	chr6	52713765	52766772	+	18	3241	17175	45231	ENSMUSG00000004535.12	ENSMUST00000080723.10	Tax1bp1	Tax1bp1-201	Known	Known	None	0.3499999940395355	None	None	None	None
m54284U_191109_043049/15926895/ccs	PacBio_Cortex_Rep2	mm10_ERCC_SIRV	chr11	46221510	46193858	-	6	3251	32738	228254	ENSMUSG00000020340.16	ENCODEMT000228254	Cyfip2	ENCODEMT000228254	Known	ISM	Suffix	0.25	None	None	None	None
m54284U_191107_221739/10946181/ccs	PacBio_Cortex_Rep1	mm10_ERCC_SIRV	chr15	74752982	74747859	-	4	3952	43507	111684	ENSMUSG00000022594.14	ENSMUST00000023259.14	Lynx1	Lynx1-201	Known	Known	None	0.10000000149011612	None	None	None	None
m54284U_191107_221739/67832590/ccs	PacBio_Cortex_Rep1	mm10_ERCC_SIRV	chr19	10525156	10501643	-	4	1913	50236	131707	ENSMUSG00000024668.8	ENSMUST00000025570.7	Sdhaf2	Sdhaf2-201	Known	Known	None	0.30000001192092896	None	None	None	None
m54284U_191212_053548/177473290/ccs	PacBio_Hippocampus_Rep1	mm10_ERCC_SIRV	chr5	33018883	33027957	+	2	1694	13616	35600	ENSMUSG00000018965.11	ENSMUST00000019109.7	Ywhah	Ywhah-201	Known	Known	None	0.15000000596046448	None	None	None	None
m54284U_191109_043049/99353793/ccs	PacBio_Cortex_Rep2	mm10_ERCC_SIRV	chr3	82074668	82032044	-	14	3168	8350	21749	ENSMUSG00000028005.13	ENSMUST00000029635.13	Gucy1b1	Gucy1b1-201	Known	Known	None	0.30000001192092896	None	None	None	None
m54284U_191107_221739/39190941/ccs	PacBio_Cortex_Rep1	mm10_ERCC_SIRV	chr13	55536416	55530417	-	16	2031	38854	228135	ENSMUSG00000021494.9	ENCODEMT000228135	Ddx41	ENCODEMT000228135	Known	ISM	Prefix	0.15000000596046448	None	None	None	None
m54284U_191107_221739/161874901/ccs	PacBio_Cortex_Rep1	mm10_ERCC_SIRV	chrX	75514329	75534936	+	6	1559	52419	136797	ENSMUSG00000031197.11	ENSMUST00000033540.5	Vbp1	Vbp1-201	Known	Known	None	0.20000000298023224	None	None	None	None
m54284U_191212_053548/153814287/ccs	PacBio_Hippocampus_Rep1	mm10_ERCC_SIRV	chr9	40801273	40805199	+	9	2104	27474	71626	ENSMUSG00000015656.17	ENSMUST00000015800.15	Hspa8	Hspa8-201	Known	Known	None	0.25	None	None	None	None
m54284U_191109_043049/16975055/ccs	PacBio_Cortex_Rep2	mm10_ERCC_SIRV	chr11	46312089	46193858	-	31	6382	32738	85834	ENSMUSG00000020340.16	ENSMUST00000165599.8	Cyfip2	Cyfip2-205	Known	Known	None	0.25	None	None	None	None
m54284U_191212_053548/3409486/ccs	PacBio_Hippocampus_Rep1	mm10_ERCC_SIRV	chr17	26508475	26505597	-	4	1939	46781	121440	ENSMUSG00000024190.7	ENSMUST00000025025.6	Dusp1	Dusp1-202	Known	Known	None	0.10000000149011612	None	None	None	None
m54284U_191212_053548/49874425/ccs	PacBio_Hippocampus_Rep1	mm10_ERCC_SIRV	chr6	52713765	52766486	+	18	2955	17175	45231	ENSMUSG00000004535.12	ENSMUST00000080723.10	Tax1bp1	Tax1bp1-201	Known	Known	None	0.4000000059604645	None	None	None	None
m54284U_191109_043049/71434556/ccs	PacBio_Cortex_Rep2	mm10_ERCC_SIRV	chr1	67038839	67003377	-	9	1568	1102	2587	ENSMUSG00000026000.16	ENSMUST00000113979.9	Lancl1	Lancl1-202	Known	Known	None	0.20000000298023224	None	None	None	None
m54284U_191109_043049/111150251/ccs	PacBio_Cortex_Rep2	mm10_ERCC_SIRV	chr3	82074634	82032044	-	14	3134	8350	21749	ENSMUSG00000028005.13	ENSMUST00000029635.13	Gucy1b1	Gucy1b1-201	Known	Known	None	0.30000001192092896	None	None	None	None
m54284U_191107_221739/41158017/ccs	PacBio_Cortex_Rep1	mm10_ERCC_SIRV	chr13	55536524	55530418	-	10	4150	38854	228309	ENSMUSG00000021494.9	ENCODEMT000228309	Ddx41	ENCODEMT000228309	Known	NIC	None	0.15000000596046448	None	None	None	None
m54284U_191109_043049/17173199/ccs	PacBio_Cortex_Rep2	mm10_ERCC_SIRV	chr11	46195822	46193989	-	1	1958	32738	228235	ENSMUSG00000020340.16	ENCODEMT000228235	Cyfip2	ENCODEMT000228235	Known	Genomic	None	0.25	None	None	None	None
m54284U_191107_221739/162005264/ccs	PacBio_Cortex_Rep1	mm10_ERCC_SIRV	chrX	75514329	75534933	+	6	1556	52419	136797	ENSMUSG00000031197.11	ENSMUST00000033540.5	Vbp1	Vbp1-201	Known	Known	None	0.25	None	None	None	None
m54284U_191107_221739/73008357/ccs	PacBio_Cortex_Rep1	mm10_ERCC_SIRV	chr19	10525156	10501643	-	4	1913	50236	131707	ENSMUSG00000024668.8	ENSMUST00000025570.7	Sdhaf2	Sdhaf2-201	Known	Known	None	0.30000001192092896	None	None	None	None
m54284U_191212_053548/153814740/ccs	PacBio_Hippocampus_Rep1	mm10_ERCC_SIRV	chr9	40801273	40805199	+	9	2104	27474	71626	ENSMUSG00000015656.17	ENSMUST00000015800.15	Hspa8	Hspa8-201	Known	Known	None	0.25	None	None	None	None
m54284U_191212_053548/50136047/ccs	PacBio_Hippocampus_Rep1	mm10_ERCC_SIRV	chr6	52713765	52766484	+	18	2953	17175	45231	ENSMUSG00000004535.12	ENSMUST00000080723.10	Tax1bp1	Tax1bp1-201	Known	Known	None	0.44999998807907104	None	None	None	None
m54284U_191109_043049/112264130/ccs	PacBio_Cortex_Rep2	mm10_ERCC_SIRV	chr3	82074659	82032044	-	14	3159	8350	21749	ENSMUSG00000028005.13	ENSMUST00000029635.13	Gucy1b1	Gucy1b1-201	Known	Known	None	0.30000001192092896	None	None	None	None
m54284U_191212_053548/43778668/ccs	PacBio_Hippocampus_Rep1	mm10_ERCC_SIRV	chr7	19699043	19696369	-	4	1003	20196	52686	ENSMUSG00000002985.16	ENSMUST00000174064.8	Apoe	Apoe-206	Known	Known	None	0.30000001192092896	None	None	None	None
m54284U_191109_043049/72877040/ccs	PacBio_Cortex_Rep2	mm10_ERCC_SIRV	chr1	67038841	67003377	-	9	1570	1102	2587	ENSMUSG00000026000.16	ENSMUST00000113979.9	Lancl1	Lancl1-202	Known	Known	None	0.20000000298023224	None	None	None	None
m54284U_191212_053548/6555223/ccs	PacBio_Hippocampus_Rep1	mm10_ERCC_SIRV	chr17	26508476	26505597	-	4	1940	46781	121440	ENSMUSG00000024190.7	ENSMUST00000025025.6	Dusp1	Dusp1-202	Known	Known	None	0.10000000149011612	None	None	None	None
m54284U_191107_221739/162334803/ccs	PacBio_Cortex_Rep1	mm10_ERCC_SIRV	chrX	75514329	75534935	+	6	1558	52419	136797	ENSMUSG00000031197.11	ENSMUST00000033540.5	Vbp1	Vbp1-201	Known	Known	None	0.25	None	None	None	None
m54284U_191109_043049/18416107/ccs	PacBio_Cortex_Rep2	mm10_ERCC_SIRV	chr11	46242619	46193856	-	10	3804	32738	228279	ENSMUSG00000020340.16	ENCODEMT000228279	Cyfip2	ENCODEMT000228279	Known	ISM	Suffix	0.25	None	None	None	None
m54284U_191109_043049/114557916/ccs	PacBio_Cortex_Rep2	mm10_ERCC_SIRV	chr3	82074643	82032044	-	14	3143	8350	21749	ENSMUSG00000028005.13	ENSMUST00000029635.13	Gucy1b1	Gucy1b1-201	Known	Known	None	0.30000001192092896	None	None	None	None
m54284U_191107_221739/13108626/ccs	PacBio_Cortex_Rep1	mm10_ERCC_SIRV	chr15	74753018	74747858	-	4	4004	43507	227848	ENSMUSG00000022594.14	ENCODEMT000227848	Lynx1	ENCODEMT000227848	Known	NNC	None	0.10000000149011612	None	None	None	None
m54284U_191107_221739/79693514/ccs	PacBio_Cortex_Rep1	mm10_ERCC_SIRV	chr19	10525187	10501643	-	4	1944	50236	131707	ENSMUSG00000024668.8	ENSMUST00000025570.7	Sdhaf2	Sdhaf2-201	Known	Known	None	0.30000001192092896	None	None	None	None
m54284U_191212_053548/153815253/ccs	PacBio_Hippocampus_Rep1	mm10_ERCC_SIRV	chr9	40801273	40805196	+	9	2101	27474	71626	ENSMUSG00000015656.17	ENSMUST00000015800.15	Hspa8	Hspa8-201	Known	Known	None	0.25	None	None	None	None
m54284U_191212_053548/50662137/ccs	PacBio_Hippocampus_Rep1	mm10_ERCC_SIRV	chr6	52713765	52766782	+	17	2769	17175	227442	ENSMUSG00000004535.12	ENCODEMT000227442	Tax1bp1	ENCODEMT000227442	Known	NIC	None	0.4000000059604645	None	None	None	None
m54284U_191107_221739/43647512/ccs	PacBio_Cortex_Rep1	mm10_ERCC_SIRV	chr13	55536532	55530418	-	17	2071	38854	100989	ENSMUSG00000021494.9	ENSMUST00000021956.8	Ddx41	Ddx41-201	Known	Known	None	0.15000000596046448	None	None	None	None
m54284U_191213_120042/12846161/ccs	PacBio_Hippocampus_Rep2	mm10_ERCC_SIRV	chr5	33018883	33027963	+	2	1694	13616	35600	ENSMUSG00000018965.11	ENSMUST00000019109.7	Ywhah	Ywhah-201	Known	Known	None	0.10000000149011612	None	None	None	None
m54284U_191109_043049/72877188/ccs	PacBio_Cortex_Rep2	mm10_ERCC_SIRV	chr1	67038822	67003377	-	9	1551	1102	2587	ENSMUSG00000026000.16	ENSMUST00000113979.9	Lancl1	Lancl1-202	Known	Known	None	0.20000000298023224	None	None	None	None
m54284U_191109_043049/116852111/ccs	PacBio_Cortex_Rep2	mm10_ERCC_SIRV	chr3	82074669	82032046	-	14	3150	8350	228275	ENSMUSG00000028005.13	ENCODEMT000228275	Gucy1b1	ENCODEMT000228275	Known	NNC	None	0.30000001192092896	None	None	None	None
m54284U_191109_043049/20776437/ccs	PacBio_Cortex_Rep2	mm10_ERCC_SIRV	chr11	46195076	46193989	-	1	1212	32738	228235	ENSMUSG00000020340.16	ENCODEMT000228235	Cyfip2	ENCODEMT000228235	Known	Genomic	None	0.25	None	None	None	None
m54284U_191107_221739/162988564/ccs	PacBio_Cortex_Rep1	mm10_ERCC_SIRV	chrX	75514329	75534935	+	6	1558	52419	136797	ENSMUSG00000031197.11	ENSMUST00000033540.5	Vbp1	Vbp1-201	Known	Known	None	0.25	None	None	None	None
m54284U_191107_221739/47775886/ccs	PacBio_Cortex_Rep1	mm10_ERCC_SIRV	chr13	55536518	55530418	-	17	2057	38854	100989	ENSMUSG00000021494.9	ENSMUST00000021956.8	Ddx41	Ddx41-201	Known	Known	None	0.15000000596046448	None	None	None	None
m54284U_191212_053548/7603036/ccs	PacBio_Hippocampus_Rep1	mm10_ERCC_SIRV	chr17	26508470	26505597	-	4	1934	46781	121440	ENSMUSG00000024190.7	ENSMUST00000025025.6	Dusp1	Dusp1-202	Known	Known	None	0.10000000149011612	None	None	None	None
m54284U_191212_053548/50791152/ccs	PacBio_Hippocampus_Rep1	mm10_ERCC_SIRV	chr6	52713765	52766484	+	18	2953	17175	45231	ENSMUSG00000004535.12	ENSMUST00000080723.10	Tax1bp1	Tax1bp1-201	Known	Known	None	0.44999998807907104	None	None	None	None
m54284U_191212_053548/153880509/ccs	PacBio_Hippocampus_Rep1	mm10_ERCC_SIRV	chr9	40801273	40805199	+	9	2104	27474	71626	ENSMUSG00000015656.17	ENSMUST00000015800.15	Hspa8	Hspa8-201	Known	Known	None	0.25	None	None	None	None
m54284U_191109_043049/41552293/ccs	PacBio_Cortex_Rep2	mm10_ERCC_SIRV	chr7	19699044	19696370	-	4	983	20196	52686	ENSMUSG00000002985.16	ENSMUST00000174064.8	Apoe	Apoe-206	Known	Known	None	0.25	None	None	None	None
m54284U_191109_043049/127927591/ccs	PacBio_Cortex_Rep2	mm10_ERCC_SIRV	chr3	82074653	82032044	-	14	3153	8350	21749	ENSMUSG00000028005.13	ENSMUST00000029635.13	Gucy1b1	Gucy1b1-201	Known	Known	None	0.30000001192092896	None	None	None	None
m54284U_191109_043049/20842292/ccs	PacBio_Cortex_Rep2	mm10_ERCC_SIRV	chr11	46312335	46193858	-	31	6336	32738	85836	ENSMUSG00000020340.16	ENSMUST00000093166.10	Cyfip2	Cyfip2-202	Known	Known	None	0.25	None	None	None	None
m54284U_191107_221739/86770933/ccs	PacBio_Cortex_Rep1	mm10_ERCC_SIRV	chr19	10525188	10501643	-	4	1945	50236	131707	ENSMUSG00000024668.8	ENSMUST00000025570.7	Sdhaf2	Sdhaf2-201	Known	Known	None	0.30000001192092896	None	None	None	None
m54284U_191107_221739/163316075/ccs	PacBio_Cortex_Rep1	mm10_ERCC_SIRV	chrX	75514329	75534934	+	6	1557	52419	136797	ENSMUSG00000031197.11	ENSMUST00000033540.5	Vbp1	Vbp1-201	Known	Known	None	0.25	None	None	None	None
m54284U_191109_043049/73138462/ccs	PacBio_Cortex_Rep2	mm10_ERCC_SIRV	chr1	67038841	67003377	-	9	1570	1102	2587	ENSMUSG00000026000.16	ENSMUST00000113979.9	Lancl1	Lancl1-202	Known	Known	None	0.20000000298023224	None	None	None	None
m54284U_191107_221739/71173592/ccs	PacBio_Cortex_Rep1	mm10_ERCC_SIRV	chr13	55536445	55530419	-	15	2835	38854	228047	ENSMUSG00000021494.9	ENCODEMT000228047	Ddx41	ENCODEMT000228047	Known	NIC	None	0.15000000596046448	None	None	None	None
m54284U_191212_053548/153880537/ccs	PacBio_Hippocampus_Rep1	mm10_ERCC_SIRV	chr9	40801273	40805197	+	9	2102	27474	71626	ENSMUSG00000015656.17	ENSMUST00000015800.15	Hspa8	Hspa8-201	Known	Known	None	0.20000000298023224	None	None	None	None
m54284U_191109_043049/22020203/ccs	PacBio_Cortex_Rep2	mm10_ERCC_SIRV	chr11	46196070	46193989	-	1	2206	32738	228235	ENSMUSG00000020340.16	ENCODEMT000228235	Cyfip2	ENCODEMT000228235	Known	Genomic	None	0.25	None	None	None	None
m54284U_191212_053548/53741047/ccs	PacBio_Hippocampus_Rep1	mm10_ERCC_SIRV	chr6	52713765	52766486	+	18	2955	17175	45231	ENSMUSG00000004535.12	ENSMUST00000080723.10	Tax1bp1	Tax1bp1-201	Known	Known	None	0.4000000059604645	None	None	None	None
m54284U_191109_043049/128387041/ccs	PacBio_Cortex_Rep2	mm10_ERCC_SIRV	chr3	82074672	82032044	-	14	3172	8350	21749	ENSMUSG00000028005.13	ENSMUST00000029635.13	Gucy1b1	Gucy1b1-201	Known	Known	None	0.30000001192092896	None	None	None	None
m54284U_191107_221739/17434193/ccs	PacBio_Cortex_Rep1	mm10_ERCC_SIRV	chr15	74752969	74747859	-	4	3939	43507	111684	ENSMUSG00000022594.14	ENSMUST00000023259.14	Lynx1	Lynx1-201	Known	Known	None	0.10000000149011612	None	None	None	None
m54284U_191107_221739/163905910/ccs	PacBio_Cortex_Rep1	mm10_ERCC_SIRV	chrX	75514329	75534942	+	6	1565	52419	136797	ENSMUSG00000031197.11	ENSMUST00000033540.5	Vbp1	Vbp1-201	Known	Known	None	0.20000000298023224	None	None	None	None
m54284U_191107_221739/72155281/ccs	PacBio_Cortex_Rep1	mm10_ERCC_SIRV	chr13	55536519	55530417	-	16	2863	38854	228273	ENSMUSG00000021494.9	ENCODEMT000228273	Ddx41	ENCODEMT000228273	Known	NIC	None	0.15000000596046448	None	None	None	None
m54284U_191107_221739/87165749/ccs	PacBio_Cortex_Rep1	mm10_ERCC_SIRV	chr19	10525176	10501643	-	4	1933	50236	131707	ENSMUSG00000024668.8	ENSMUST00000025570.7	Sdhaf2	Sdhaf2-201	Known	Known	None	0.30000001192092896	None	None	None	None
m54284U_191212_053548/9896902/ccs	PacBio_Hippocampus_Rep1	mm10_ERCC_SIRV	chr17	26508350	26505597	-	4	1814	46781	121440	ENSMUSG00000024190.7	ENSMUST00000025025.6	Dusp1	Dusp1-202	Known	Known	None	0.10000000149011612	None	None	None	None
m54284U_191109_043049/73336348/ccs	PacBio_Cortex_Rep2	mm10_ERCC_SIRV	chr1	67038831	67003376	-	8	1432	1102	227900	ENSMUSG00000026000.16	ENCODEMT000227900	Lancl1	ENCODEMT000227900	Known	NIC	None	0.20000000298023224	None	None	None	None
m54284U_191212_053548/153944110/ccs	PacBio_Hippocampus_Rep1	mm10_ERCC_SIRV	chr9	40801273	40805199	+	9	2104	27474	71626	ENSMUSG00000015656.17	ENSMUST00000015800.15	Hspa8	Hspa8-201	Known	Known	None	0.25	None	None	None	None
m54284U_191213_120042/15532086/ccs	PacBio_Hippocampus_Rep2	mm10_ERCC_SIRV	chr5	33018883	33027963	+	2	1694	13616	35600	ENSMUSG00000018965.11	ENSMUST00000019109.7	Ywhah	Ywhah-201	Known	Known	None	0.10000000149011612	None	None	None	None
m54284U_191212_053548/54528509/ccs	PacBio_Hippocampus_Rep1	mm10_ERCC_SIRV	chr6	52713765	52766487	+	18	2956	17175	45231	ENSMUSG00000004535.12	ENSMUST00000080723.10	Tax1bp1	Tax1bp1-201	Known	Known	None	0.3499999940395355	None	None	None	None
m54284U_191109_043049/131268651/ccs	PacBio_Cortex_Rep2	mm10_ERCC_SIRV	chr3	82035276	82032044	-	3	1452	8350	228231	ENSMUSG00000028005.13	ENCODEMT000228231	Gucy1b1	ENCODEMT000228231	Known	ISM	Suffix	0.30000001192092896	None	None	None	None
m54284U_191213_120042/46596909/ccs	PacBio_Hippocampus_Rep2	mm10_ERCC_SIRV	chr7	19699044	19696375	-	4	998	20196	52686	ENSMUSG00000002985.16	ENSMUST00000174064.8	Apoe	Apoe-206	Known	Known	None	0.20000000298023224	None	None	None	None
m54284U_191107_221739/165675608/ccs	PacBio_Cortex_Rep1	mm10_ERCC_SIRV	chrX	75514329	75534935	+	6	1558	52419	136797	ENSMUSG00000031197.11	ENSMUST00000033540.5	Vbp1	Vbp1-201	Known	Known	None	0.25	None	None	None	None
m54284U_191107_221739/76024439/ccs	PacBio_Cortex_Rep1	mm10_ERCC_SIRV	chr13	55536525	55530418	-	17	2064	38854	100989	ENSMUSG00000021494.9	ENSMUST00000021956.8	Ddx41	Ddx41-201	Known	Known	None	0.15000000596046448	None	None	None	None
m54284U_191109_043049/23659445/ccs	PacBio_Cortex_Rep2	mm10_ERCC_SIRV	chr11	46207482	46193860	-	4	3089	32738	228268	ENSMUSG00000020340.16	ENCODEMT000228268	Cyfip2	ENCODEMT000228268	Known	ISM	Suffix	0.25	None	None	None	None
m54284U_191212_053548/153944159/ccs	PacBio_Hippocampus_Rep1	mm10_ERCC_SIRV	chr9	40801273	40805198	+	9	2103	27474	71626	ENSMUSG00000015656.17	ENSMUST00000015800.15	Hspa8	Hspa8-201	Known	Known	None	0.25	None	None	None	None
m54284U_191107_221739/88607032/ccs	PacBio_Cortex_Rep1	mm10_ERCC_SIRV	chr19	10525138	10501643	-	4	1895	50236	131707	ENSMUSG00000024668.8	ENSMUST00000025570.7	Sdhaf2	Sdhaf2-201	Known	Known	None	0.30000001192092896	None	None	None	None
m54284U_191109_043049/23791025/ccs	PacBio_Cortex_Rep2	mm10_ERCC_SIRV	chr11	46196111	46193989	-	1	2247	32738	228235	ENSMUSG00000020340.16	ENCODEMT000228235	Cyfip2	ENCODEMT000228235	Known	Genomic	None	0.25	None	None	None	None
m54284U_191109_043049/73532388/ccs	PacBio_Cortex_Rep2	mm10_ERCC_SIRV	chr1	67038740	67003377	-	9	1469	1102	2587	ENSMUSG00000026000.16	ENSMUST00000113979.9	Lancl1	Lancl1-202	Known	Known	None	0.20000000298023224	None	None	None	None
m54284U_191109_043049/136643694/ccs	PacBio_Cortex_Rep2	mm10_ERCC_SIRV	chr3	82074649	82032044	-	14	3132	8350	21750	ENSMUSG00000028005.13	ENSMUST00000193597.1	Gucy1b1	Gucy1b1-204	Known	Known	None	0.30000001192092896	None	None	None	None
m54284U_191212_053548/55313468/ccs	PacBio_Hippocampus_Rep1	mm10_ERCC_SIRV	chr6	52713774	52766779	+	18	3238	17175	227618	ENSMUSG00000004535.12	ENCODEMT000227618	Tax1bp1	ENCODEMT000227618	Known	NNC	None	0.4000000059604645	None	None	None	None
m54284U_191107_221739/80217048/ccs	PacBio_Cortex_Rep1	mm10_ERCC_SIRV	chr13	55536538	55530418	-	17	2077	38854	100989	ENSMUSG00000021494.9	ENSMUST00000021956.8	Ddx41	Ddx41-201	Known	Known	None	0.15000000596046448	None	None	None	None
m54284U_191109_043049/25691977/ccs	PacBio_Cortex_Rep2	mm10_ERCC_SIRV	chr11	46195295	46193989	-	1	1431	32738	228235	ENSMUSG00000020340.16	ENCODEMT000228235	Cyfip2	ENCODEMT000228235	Known	Genomic	None	0.25	None	None	None	None
m54284U_191212_053548/10683241/ccs	PacBio_Hippocampus_Rep1	mm10_ERCC_SIRV	chr17	26508475	26505597	-	4	1939	46781	121440	ENSMUSG00000024190.7	ENSMUST00000025025.6	Dusp1	Dusp1-202	Known	Known	None	0.10000000149011612	None	None	None	None
m54284U_191107_221739/165938621/ccs	PacBio_Cortex_Rep1	mm10_ERCC_SIRV	chrX	75514329	75534935	+	6	1558	52419	136797	ENSMUSG00000031197.11	ENSMUST00000033540.5	Vbp1	Vbp1-201	Known	Known	None	0.25	None	None	None	None
m54284U_191107_221739/17696632/ccs	PacBio_Cortex_Rep1	mm10_ERCC_SIRV	chr15	74753029	74747859	-	4	3999	43507	111684	ENSMUSG00000022594.14	ENSMUST00000023259.14	Lynx1	Lynx1-201	Known	Known	None	0.10000000149011612	None	None	None	None
m54284U_191212_053548/153944322/ccs	PacBio_Hippocampus_Rep1	mm10_ERCC_SIRV	chr9	40801273	40805199	+	9	2104	27474	71626	ENSMUSG00000015656.17	ENSMUST00000015800.15	Hspa8	Hspa8-201	Known	Known	None	0.25	None	None	None	None
m54284U_191109_043049/25887522/ccs	PacBio_Cortex_Rep2	mm10_ERCC_SIRV	chr11	46196216	46193989	-	1	2352	32738	228235	ENSMUSG00000020340.16	ENCODEMT000228235	Cyfip2	ENCODEMT000228235	Known	Genomic	None	0.25	None	None	None	None
m54284U_191109_043049/146737701/ccs	PacBio_Cortex_Rep2	mm10_ERCC_SIRV	chr3	82074669	82032044	-	14	3169	8350	21749	ENSMUSG00000028005.13	ENSMUST00000029635.13	Gucy1b1	Gucy1b1-201	Known	Known	None	0.30000001192092896	None	None	None	None
m54284U_191212_053548/56361589/ccs	PacBio_Hippocampus_Rep1	mm10_ERCC_SIRV	chr6	52713765	52766774	+	18	3243	17175	45231	ENSMUSG00000004535.12	ENSMUST00000080723.10	Tax1bp1	Tax1bp1-201	Known	Known	None	0.4000000059604645	None	None	None	None
m54284U_191107_221739/92078754/ccs	PacBio_Cortex_Rep1	mm10_ERCC_SIRV	chr19	10525183	10501643	-	3	2019	50236	131710	ENSMUSG00000024668.8	ENSMUST00000235446.1	Sdhaf2	Sdhaf2-204	Known	Known	None	0.30000001192092896	None	None	None	None
m54284U_191109_043049/73665308/ccs	PacBio_Cortex_Rep2	mm10_ERCC_SIRV	chr1	67038845	67003377	-	9	1574	1102	2587	ENSMUSG00000026000.16	ENSMUST00000113979.9	Lancl1	Lancl1-202	Known	Known	None	0.20000000298023224	None	None	None	None
m54284U_191109_043049/28313806/ccs	PacBio_Cortex_Rep2	mm10_ERCC_SIRV	chr11	46196070	46193989	-	1	2206	32738	228235	ENSMUSG00000020340.16	ENCODEMT000228235	Cyfip2	ENCODEMT000228235	Known	Genomic	None	0.25	None	None	None	None
m54284U_191107_221739/17827944/ccs	PacBio_Cortex_Rep1	mm10_ERCC_SIRV	chr15	74749770	74747863	-	1	1918	43507	227832	ENSMUSG00000022594.14	ENCODEMT000227832	Lynx1	ENCODEMT000227832	Known	Genomic	None	0.10000000149011612	None	None	None	None
m54284U_191213_120042/96406116/ccs	PacBio_Hippocampus_Rep2	mm10_ERCC_SIRV	chr7	19699053	19696375	-	4	1001	20196	52686	ENSMUSG00000002985.16	ENSMUST00000174064.8	Apoe	Apoe-206	Known	Known	None	0.20000000298023224	None	None	None	None
m54284U_191213_120042/18483884/ccs	PacBio_Hippocampus_Rep2	mm10_ERCC_SIRV	chr5	33018883	33027960	+	2	1691	13616	35600	ENSMUSG00000018965.11	ENSMUST00000019109.7	Ywhah	Ywhah-201	Known	Known	None	0.15000000596046448	None	None	None	None
m54284U_191107_221739/165938672/ccs	PacBio_Cortex_Rep1	mm10_ERCC_SIRV	chrX	75514329	75534940	+	6	1563	52419	136797	ENSMUSG00000031197.11	ENSMUST00000033540.5	Vbp1	Vbp1-201	Known	Known	None	0.20000000298023224	None	None	None	None
m54284U_191107_221739/87098838/ccs	PacBio_Cortex_Rep1	mm10_ERCC_SIRV	chr13	55531686	55530418	-	4	649	38854	228310	ENSMUSG00000021494.9	ENCODEMT000228310	Ddx41	ENCODEMT000228310	Known	ISM	Suffix	0.15000000596046448	None	None	None	None
m54284U_191212_053548/153944596/ccs	PacBio_Hippocampus_Rep1	mm10_ERCC_SIRV	chr9	40801273	40805199	+	9	2104	27474	71626	ENSMUSG00000015656.17	ENSMUST00000015800.15	Hspa8	Hspa8-201	Known	Known	None	0.25	None	None	None	None
m54284U_191109_043049/157484154/ccs	PacBio_Cortex_Rep2	mm10_ERCC_SIRV	chr3	82074659	82032044	-	14	3159	8350	21749	ENSMUSG00000028005.13	ENSMUST00000029635.13	Gucy1b1	Gucy1b1-201	Known	Known	None	0.30000001192092896	None	None	None	None
m54284U_191212_053548/57541265/ccs	PacBio_Hippocampus_Rep1	mm10_ERCC_SIRV	chr6	52713765	52766776	+	18	3245	17175	45231	ENSMUSG00000004535.12	ENSMUST00000080723.10	Tax1bp1	Tax1bp1-201	Known	Known	None	0.4000000059604645	None	None	None	None
m54284U_191109_043049/28508437/ccs	PacBio_Cortex_Rep2	mm10_ERCC_SIRV	chr11	46196259	46193989	-	1	2395	32738	228235	ENSMUSG00000020340.16	ENCODEMT000228235	Cyfip2	ENCODEMT000228235	Known	Genomic	None	0.25	None	None	None	None
m54284U_191107_221739/20974051/ccs	PacBio_Cortex_Rep1	mm10_ERCC_SIRV	chr15	74750728	74747863	-	1	2870	43507	227832	ENSMUSG00000022594.14	ENCODEMT000227832	Lynx1	ENCODEMT000227832	Known	Genomic	None	0.10000000149011612	None	None	None	None
m54284U_191212_053548/12387937/ccs	PacBio_Hippocampus_Rep1	mm10_ERCC_SIRV	chr17	26508474	26505597	-	4	1938	46781	121440	ENSMUSG00000024190.7	ENSMUST00000025025.6	Dusp1	Dusp1-202	Known	Known	None	0.10000000149011612	None	None	None	None
m54284U_191107_221739/94176730/ccs	PacBio_Cortex_Rep1	mm10_ERCC_SIRV	chr19	10525146	10501643	-	4	1903	50236	131707	ENSMUSG00000024668.8	ENSMUST00000025570.7	Sdhaf2	Sdhaf2-201	Known	Known	None	0.30000001192092896	None	None	None	None
m54284U_191109_043049/74056789/ccs	PacBio_Cortex_Rep2	mm10_ERCC_SIRV	chr1	67038841	67003377	-	9	1570	1102	2587	ENSMUSG00000026000.16	ENSMUST00000113979.9	Lancl1	Lancl1-202	Known	Known	None	0.20000000298023224	None	None	None	None
m54284U_191109_043049/164889991/ccs	PacBio_Cortex_Rep2	mm10_ERCC_SIRV	chr3	82074669	82032044	-	14	3169	8350	21749	ENSMUSG00000028005.13	ENSMUST00000029635.13	Gucy1b1	Gucy1b1-201	Known	Known	None	0.30000001192092896	None	None	None	None
m54284U_191212_053548/153944811/ccs	PacBio_Hippocampus_Rep1	mm10_ERCC_SIRV	chr9	40801273	40805194	+	9	2099	27474	71626	ENSMUSG00000015656.17	ENSMUST00000015800.15	Hspa8	Hspa8-201	Known	Known	None	0.25	None	None	None	None
m54284U_191109_043049/30738318/ccs	PacBio_Cortex_Rep2	mm10_ERCC_SIRV	chr11	46194831	46193989	-	1	967	32738	228235	ENSMUSG00000020340.16	ENCODEMT000228235	Cyfip2	ENCODEMT000228235	Known	Genomic	None	0.25	None	None	None	None
m54284U_191212_053548/58067418/ccs	PacBio_Hippocampus_Rep1	mm10_ERCC_SIRV	chr6	52713765	52766771	+	18	3240	17175	45231	ENSMUSG00000004535.12	ENSMUST00000080723.10	Tax1bp1	Tax1bp1-201	Known	Known	None	0.30000001192092896	None	None	None	None
m54284U_191107_221739/166136188/ccs	PacBio_Cortex_Rep1	mm10_ERCC_SIRV	chrX	75514329	75534934	+	6	1557	52419	136797	ENSMUSG00000031197.11	ENSMUST00000033540.5	Vbp1	Vbp1-201	Known	Known	None	0.25	None	None	None	None
m54284U_191107_221739/102434199/ccs	PacBio_Cortex_Rep1	mm10_ERCC_SIRV	chr19	10525188	10501643	-	4	1945	50236	131707	ENSMUSG00000024668.8	ENSMUST00000025570.7	Sdhaf2	Sdhaf2-201	Known	Known	None	0.30000001192092896	None	None	None	None
m54284U_191109_043049/74450039/ccs	PacBio_Cortex_Rep2	mm10_ERCC_SIRV	chr1	67038838	67003377	-	9	1567	1102	2587	ENSMUSG00000026000.16	ENSMUST00000113979.9	Lancl1	Lancl1-202	Known	Known	None	0.20000000298023224	None	None	None	None
m54284U_191109_043049/174262763/ccs	PacBio_Cortex_Rep2	mm10_ERCC_SIRV	chr3	82038155	82032045	-	5	1751	8350	228175	ENSMUSG00000028005.13	ENCODEMT000228175	Gucy1b1	ENCODEMT000228175	Known	ISM	Suffix	0.30000001192092896	None	None	None	None
m54284U_191107_221739/92997097/ccs	PacBio_Cortex_Rep1	mm10_ERCC_SIRV	chr13	55536527	55530418	-	17	2066	38854	100989	ENSMUSG00000021494.9	ENSMUST00000021956.8	Ddx41	Ddx41-201	Known	Known	None	0.15000000596046448	None	None	None	None
m54284U_191213_120042/25101192/ccs	PacBio_Hippocampus_Rep2	mm10_ERCC_SIRV	chr5	33018883	33027963	+	2	1694	13616	35600	ENSMUSG00000018965.11	ENSMUST00000019109.7	Ywhah	Ywhah-201	Known	Known	None	0.10000000149011612	None	None	None	None
m54284U_191212_053548/153944845/ccs	PacBio_Hippocampus_Rep1	mm10_ERCC_SIRV	chr9	40801273	40805200	+	9	2105	27474	71626	ENSMUSG00000015656.17	ENSMUST00000015800.15	Hspa8	Hspa8-201	Known	Known	None	0.20000000298023224	None	None	None	None
m54284U_191212_053548/58852233/ccs	PacBio_Hippocampus_Rep1	mm10_ERCC_SIRV	chr6	52713765	52766484	+	18	2953	17175	45231	ENSMUSG00000004535.12	ENSMUST00000080723.10	Tax1bp1	Tax1bp1-201	Known	Known	None	0.44999998807907104	None	None	None	None
m54284U_191109_043049/31393712/ccs	PacBio_Cortex_Rep2	mm10_ERCC_SIRV	chr11	46240090	46193855	-	9	3576	32738	228304	ENSMUSG00000020340.16	ENCODEMT000228304	Cyfip2	ENCODEMT000228304	Known	ISM	Suffix	0.25	None	None	None	None
m54284U_191107_221739/21168287/ccs	PacBio_Cortex_Rep1	mm10_ERCC_SIRV	chr15	74752981	74747859	-	4	3938	43507	111684	ENSMUSG00000022594.14	ENSMUST00000023259.14	Lynx1	Lynx1-201	Known	Known	None	0.10000000149011612	None	None	None	None
m54284U_191107_221739/167381252/ccs	PacBio_Cortex_Rep1	mm10_ERCC_SIRV	chrX	75514329	75534935	+	6	1549	52419	136797	ENSMUSG00000031197.11	ENSMUST00000033540.5	Vbp1	Vbp1-201	Known	Known	None	0.25	None	None	None	None
m54284U_191109_043049/175178361/ccs	PacBio_Cortex_Rep2	mm10_ERCC_SIRV	chr3	82074700	82032044	-	14	3200	8350	21749	ENSMUSG00000028005.13	ENSMUST00000029635.13	Gucy1b1	Gucy1b1-201	Known	Known	None	0.30000001192092896	None	None	None	None
m54284U_191212_053548/14550511/ccs	PacBio_Hippocampus_Rep1	mm10_ERCC_SIRV	chr17	26508357	26505597	-	4	1821	46781	121440	ENSMUSG00000024190.7	ENSMUST00000025025.6	Dusp1	Dusp1-202	Known	Known	None	0.10000000149011612	None	None	None	None
m54284U_191107_221739/102761057/ccs	PacBio_Cortex_Rep1	mm10_ERCC_SIRV	chr19	10525107	10501643	-	4	1864	50236	131707	ENSMUSG00000024668.8	ENSMUST00000025570.7	Sdhaf2	Sdhaf2-201	Known	Known	None	0.30000001192092896	None	None	None	None
m54284U_191109_043049/32573383/ccs	PacBio_Cortex_Rep2	mm10_ERCC_SIRV	chr11	46196022	46193989	-	1	2158	32738	228235	ENSMUSG00000020340.16	ENCODEMT000228235	Cyfip2	ENCODEMT000228235	Known	Genomic	None	0.25	None	None	None	None
m54284U_191109_043049/74712650/ccs	PacBio_Cortex_Rep2	mm10_ERCC_SIRV	chr1	67038841	67003377	-	9	1570	1102	2587	ENSMUSG00000026000.16	ENSMUST00000113979.9	Lancl1	Lancl1-202	Known	Known	None	0.20000000298023224	None	None	None	None
m54284U_191107_221739/99616294/ccs	PacBio_Cortex_Rep1	mm10_ERCC_SIRV	chr13	55536522	55530418	-	17	2061	38854	100989	ENSMUSG00000021494.9	ENSMUST00000021956.8	Ddx41	Ddx41-201	Known	Known	None	0.15000000596046448	None	None	None	None
m54284U_191213_120042/1117016/ccs	PacBio_Hippocampus_Rep2	mm10_ERCC_SIRV	chr7	19699051	19696378	-	4	1002	20196	52686	ENSMUSG00000002985.16	ENSMUST00000174064.8	Apoe	Apoe-206	Known	Known	None	0.15000000596046448	None	None	None	None
m54284U_191212_053548/153945111/ccs	PacBio_Hippocampus_Rep1	mm10_ERCC_SIRV	chr9	40801273	40805199	+	9	2104	27474	71626	ENSMUSG00000015656.17	ENSMUST00000015800.15	Hspa8	Hspa8-201	Known	Known	None	0.25	None	None	None	None
m54284U_191212_053548/59835419/ccs	PacBio_Hippocampus_Rep1	mm10_ERCC_SIRV	chr6	52713765	52766776	+	18	3245	17175	45231	ENSMUSG00000004535.12	ENSMUST00000080723.10	Tax1bp1	Tax1bp1-201	Known	Known	None	0.4000000059604645	None	None	None	None
m54284U_191107_221739/168035973/ccs	PacBio_Cortex_Rep1	mm10_ERCC_SIRV	chrX	75514329	75534935	+	6	1558	52419	136797	ENSMUSG00000031197.11	ENSMUST00000033540.5	Vbp1	Vbp1-201	Known	Known	None	0.25	None	None	None	None
m54284U_191109_043049/33948451/ccs	PacBio_Cortex_Rep2	mm10_ERCC_SIRV	chr11	46196070	46193989	-	1	2206	32738	228235	ENSMUSG00000020340.16	ENCODEMT000228235	Cyfip2	ENCODEMT000228235	Known	Genomic	None	0.25	None	None	None	None
m54284U_191109_043049/75172332/ccs	PacBio_Cortex_Rep2	mm10_ERCC_SIRV	chr1	67038866	67003377	-	10	1411	1102	2586	ENSMUSG00000026000.16	ENSMUST00000027149.11	Lancl1	Lancl1-201	Known	Known	None	0.20000000298023224	None	None	None	None
m54284U_191109_043049/143524099/ccs	PacBio_Cortex_Rep2	mm10_ERCC_SIRV	chr7	19696621	19696401	-	1	174	20196	205874	ENSMUSG00000002985.16	ENCODEMT000205874	Apoe	ENCODEMT000205874	Known	Genomic	None	0.3499999940395355	None	None	None	None
m54284U_191212_053548/5898406/ccs	PacBio_Hippocampus_Rep1	mm10_ERCC_SIRV	chr3	82074674	82032044	-	14	3174	8350	21749	ENSMUSG00000028005.13	ENSMUST00000029635.13	Gucy1b1	Gucy1b1-201	Known	Known	None	0.30000001192092896	None	None	None	None
m54284U_191107_221739/102107273/ccs	PacBio_Cortex_Rep1	mm10_ERCC_SIRV	chr13	55536518	55530418	-	17	2057	38854	100989	ENSMUSG00000021494.9	ENSMUST00000021956.8	Ddx41	Ddx41-201	Known	Known	None	0.15000000596046448	None	None	None	None
m54284U_191109_043049/34867303/ccs	PacBio_Cortex_Rep2	mm10_ERCC_SIRV	chr11	46196071	46193989	-	1	2207	32738	228235	ENSMUSG00000020340.16	ENCODEMT000228235	Cyfip2	ENCODEMT000228235	Known	Genomic	None	0.25	None	None	None	None
m54284U_191212_053548/153945214/ccs	PacBio_Hippocampus_Rep1	mm10_ERCC_SIRV	chr9	40801273	40805194	+	9	2099	27474	71626	ENSMUSG00000015656.17	ENSMUST00000015800.15	Hspa8	Hspa8-201	Known	Known	None	0.25	None	None	None	None
m54284U_191212_053548/61802694/ccs	PacBio_Hippocampus_Rep1	mm10_ERCC_SIRV	chr6	52713765	52766486	+	18	2955	17175	45231	ENSMUSG00000004535.12	ENSMUST00000080723.10	Tax1bp1	Tax1bp1-201	Known	Known	None	0.4000000059604645	None	None	None	None
m54284U_191107_221739/108527970/ccs	PacBio_Cortex_Rep1	mm10_ERCC_SIRV	chr19	10525182	10501643	-	4	1939	50236	131707	ENSMUSG00000024668.8	ENSMUST00000025570.7	Sdhaf2	Sdhaf2-201	Known	Known	None	0.30000001192092896	None	None	None	None
m54284U_191107_221739/168231269/ccs	PacBio_Cortex_Rep1	mm10_ERCC_SIRV	chrX	75514329	75534935	+	6	1558	52419	136797	ENSMUSG00000031197.11	ENSMUST00000033540.5	Vbp1	Vbp1-201	Known	Known	None	0.25	None	None	None	None
m54284U_191213_120042/28640520/ccs	PacBio_Hippocampus_Rep2	mm10_ERCC_SIRV	chr5	33018883	33027964	+	2	1695	13616	35600	ENSMUSG00000018965.11	ENSMUST00000019109.7	Ywhah	Ywhah-201	Known	Known	None	0.10000000149011612	None	None	None	None
m54284U_191107_221739/23397841/ccs	PacBio_Cortex_Rep1	mm10_ERCC_SIRV	chr15	74753016	74747859	-	4	3986	43507	111684	ENSMUSG00000022594.14	ENSMUST00000023259.14	Lynx1	Lynx1-201	Known	Known	None	0.10000000149011612	None	None	None	None
m54284U_191212_053548/15796428/ccs	PacBio_Hippocampus_Rep1	mm10_ERCC_SIRV	chr17	26508473	26505597	-	4	1937	46781	121440	ENSMUSG00000024190.7	ENSMUST00000025025.6	Dusp1	Dusp1-202	Known	Known	None	0.10000000149011612	None	None	None	None
m54284U_191212_053548/61803273/ccs	PacBio_Hippocampus_Rep1	mm10_ERCC_SIRV	chr6	52713765	52766776	+	18	3245	17175	45231	ENSMUSG00000004535.12	ENSMUST00000080723.10	Tax1bp1	Tax1bp1-201	Known	Known	None	0.4000000059604645	None	None	None	None
m54284U_191107_221739/23528062/ccs	PacBio_Cortex_Rep1	mm10_ERCC_SIRV	chr15	74750994	74747863	-	1	3136	43507	227832	ENSMUSG00000022594.14	ENCODEMT000227832	Lynx1	ENCODEMT000227832	Known	Genomic	None	0.10000000149011612	None	None	None	None
m54284U_191212_053548/153945230/ccs	PacBio_Hippocampus_Rep1	mm10_ERCC_SIRV	chr9	40801273	40805197	+	9	2102	27474	71626	ENSMUSG00000015656.17	ENSMUST00000015800.15	Hspa8	Hspa8-201	Known	Known	None	0.20000000298023224	None	None	None	None
m54284U_191107_221739/109118369/ccs	PacBio_Cortex_Rep1	mm10_ERCC_SIRV	chr13	55536240	55530418	-	12	3135	38854	228311	ENSMUSG00000021494.9	ENCODEMT000228311	Ddx41	ENCODEMT000228311	Known	NIC	None	0.15000000596046448	None	None	None	None
m54284U_191109_043049/75695594/ccs	PacBio_Cortex_Rep2	mm10_ERCC_SIRV	chr1	67038853	67003377	-	9	1582	1102	2587	ENSMUSG00000026000.16	ENSMUST00000113979.9	Lancl1	Lancl1-202	Known	Known	None	0.20000000298023224	None	None	None	None
m54284U_191212_053548/19661327/ccs	PacBio_Hippocampus_Rep1	mm10_ERCC_SIRV	chr3	82074673	82032044	-	14	3173	8350	21749	ENSMUSG00000028005.13	ENSMUST00000029635.13	Gucy1b1	Gucy1b1-201	Known	Known	None	0.30000001192092896	None	None	None	None
m54284U_191107_221739/169215753/ccs	PacBio_Cortex_Rep1	mm10_ERCC_SIRV	chrX	75514329	75534933	+	6	1556	52419	136797	ENSMUSG00000031197.11	ENSMUST00000033540.5	Vbp1	Vbp1-201	Known	Known	None	0.25	None	None	None	None
m54284U_191109_043049/39848057/ccs	PacBio_Cortex_Rep2	mm10_ERCC_SIRV	chr11	46312319	46193858	-	31	6320	32738	85836	ENSMUSG00000020340.16	ENSMUST00000093166.10	Cyfip2	Cyfip2-202	Known	Known	None	0.25	None	None	None	None
m54284U_191107_221739/108724984/ccs	PacBio_Cortex_Rep1	mm10_ERCC_SIRV	chr19	10525107	10501643	-	4	1713	50236	131709	ENSMUSG00000024668.8	ENSMUST00000235243.1	Sdhaf2	Sdhaf2-203	Known	Known	None	0.30000001192092896	None	None	None	None
m54284U_191212_053548/61867057/ccs	PacBio_Hippocampus_Rep1	mm10_ERCC_SIRV	chr6	52713765	52766777	+	18	3246	17175	45231	ENSMUSG00000004535.12	ENSMUST00000080723.10	Tax1bp1	Tax1bp1-201	Known	Known	None	0.4000000059604645	None	None	None	None
m54284U_191212_053548/153945325/ccs	PacBio_Hippocampus_Rep1	mm10_ERCC_SIRV	chr9	40801273	40805197	+	9	2102	27474	71626	ENSMUSG00000015656.17	ENSMUST00000015800.15	Hspa8	Hspa8-201	Known	Known	None	0.20000000298023224	None	None	None	None
m54284U_191212_053548/49546472/ccs	PacBio_Hippocampus_Rep1	mm10_ERCC_SIRV	chr3	82074669	82032044	-	14	3169	8350	21749	ENSMUSG00000028005.13	ENSMUST00000029635.13	Gucy1b1	Gucy1b1-201	Known	Known	None	0.30000001192092896	None	None	None	None
m54284U_191109_043049/40371314/ccs	PacBio_Cortex_Rep2	mm10_ERCC_SIRV	chr11	46312329	46193858	-	31	6330	32738	85836	ENSMUSG00000020340.16	ENSMUST00000093166.10	Cyfip2	Cyfip2-202	Known	Known	None	0.25	None	None	None	None
m54284U_191109_043049/149751451/ccs	PacBio_Cortex_Rep2	mm10_ERCC_SIRV	chr7	19699051	19696413	-	4	967	20196	52686	ENSMUSG00000002985.16	ENSMUST00000174064.8	Apoe	Apoe-206	Known	Known	None	0.25	None	None	None	None
m54284U_191109_043049/75957218/ccs	PacBio_Cortex_Rep2	mm10_ERCC_SIRV	chr1	67038768	67003377	-	9	1497	1102	2587	ENSMUSG00000026000.16	ENSMUST00000113979.9	Lancl1	Lancl1-202	Known	Known	None	0.20000000298023224	None	None	None	None
m54284U_191212_053548/17238334/ccs	PacBio_Hippocampus_Rep1	mm10_ERCC_SIRV	chr17	26508470	26505597	-	4	1934	46781	121440	ENSMUSG00000024190.7	ENSMUST00000025025.6	Dusp1	Dusp1-202	Known	Known	None	0.10000000149011612	None	None	None	None
m54284U_191107_221739/170133698/ccs	PacBio_Cortex_Rep1	mm10_ERCC_SIRV	chrX	75514329	75534935	+	6	1558	52419	136797	ENSMUSG00000031197.11	ENSMUST00000033540.5	Vbp1	Vbp1-201	Known	Known	None	0.25	None	None	None	None
m54284U_191212_053548/61933674/ccs	PacBio_Hippocampus_Rep1	mm10_ERCC_SIRV	chr6	52713764	52766795	+	18	3280	17175	227714	ENSMUSG00000004535.12	ENCODEMT000227714	Tax1bp1	ENCODEMT000227714	Known	NIC	None	0.44999998807907104	None	None	None	None
m54284U_191107_221739/109775042/ccs	PacBio_Cortex_Rep1	mm10_ERCC_SIRV	chr13	55536523	55530418	-	17	2062	38854	100989	ENSMUSG00000021494.9	ENSMUST00000021956.8	Ddx41	Ddx41-201	Known	Known	None	0.15000000596046448	None	None	None	None
m54284U_191107_221739/109905127/ccs	PacBio_Cortex_Rep1	mm10_ERCC_SIRV	chr19	10525182	10501642	-	5	1904	50236	228300	ENSMUSG00000024668.8	ENCODEMT000228300	Sdhaf2	ENCODEMT000228300	Known	NIC	None	0.30000001192092896	None	None	None	None
m54284U_191109_043049/40766270/ccs	PacBio_Cortex_Rep2	mm10_ERCC_SIRV	chr11	46196158	46193989	-	1	2294	32738	228235	ENSMUSG00000020340.16	ENCODEMT000228235	Cyfip2	ENCODEMT000228235	Known	Genomic	None	0.25	None	None	None	None
m54284U_191213_120042/45091349/ccs	PacBio_Hippocampus_Rep2	mm10_ERCC_SIRV	chr5	33018883	33027966	+	2	1697	13616	35600	ENSMUSG00000018965.11	ENSMUST00000019109.7	Ywhah	Ywhah-201	Known	Known	None	0.05000000074505806	None	None	None	None
m54284U_191212_053548/153945435/ccs	PacBio_Hippocampus_Rep1	mm10_ERCC_SIRV	chr9	40801273	40805201	+	9	2106	27474	71626	ENSMUSG00000015656.17	ENSMUST00000015800.15	Hspa8	Hspa8-201	Known	Known	None	0.20000000298023224	None	None	None	None
m54284U_191107_221739/23923142/ccs	PacBio_Cortex_Rep1	mm10_ERCC_SIRV	chr15	74752981	74747859	-	4	3951	43507	111684	ENSMUSG00000022594.14	ENSMUST00000023259.14	Lynx1	Lynx1-201	Known	Known	None	0.10000000149011612	None	None	None	None
m54284U_191212_053548/50659609/ccs	PacBio_Hippocampus_Rep1	mm10_ERCC_SIRV	chr3	82039981	82032045	-	6	2065	8350	228159	ENSMUSG00000028005.13	ENCODEMT000228159	Gucy1b1	ENCODEMT000228159	Known	ISM	Suffix	0.30000001192092896	None	None	None	None
m54284U_191212_053548/62456873/ccs	PacBio_Hippocampus_Rep1	mm10_ERCC_SIRV	chr6	52713765	52766482	+	18	2951	17175	45231	ENSMUSG00000004535.12	ENSMUST00000080723.10	Tax1bp1	Tax1bp1-201	Known	Known	None	0.3499999940395355	None	None	None	None
m54284U_191107_221739/171050183/ccs	PacBio_Cortex_Rep1	mm10_ERCC_SIRV	chrX	75514329	75534935	+	6	1558	52419	136797	ENSMUSG00000031197.11	ENSMUST00000033540.5	Vbp1	Vbp1-201	Known	Known	None	0.25	None	None	None	None
m54284U_191109_043049/76286248/ccs	PacBio_Cortex_Rep2	mm10_ERCC_SIRV	chr1	67038834	67003377	-	9	1563	1102	2587	ENSMUSG00000026000.16	ENSMUST00000113979.9	Lancl1	Lancl1-202	Known	Known	None	0.20000000298023224	None	None	None	None
m54284U_191107_221739/25494875/ccs	PacBio_Cortex_Rep1	mm10_ERCC_SIRV	chr15	74751427	74747863	-	1	3563	43507	227832	ENSMUSG00000022594.14	ENCODEMT000227832	Lynx1	ENCODEMT000227832	Known	Genomic	None	0.10000000149011612	None	None	None	None
m54284U_191107_221739/112461703/ccs	PacBio_Cortex_Rep1	mm10_ERCC_SIRV	chr13	55536345	55530420	-	16	1986	38854	228039	ENSMUSG00000021494.9	ENCODEMT000228039	Ddx41	ENCODEMT000228039	Known	ISM	Both	0.15000000596046448	None	None	None	None
m54284U_191109_043049/41091254/ccs	PacBio_Cortex_Rep2	mm10_ERCC_SIRV	chr11	46312116	46193858	-	31	6409	32738	85834	ENSMUSG00000020340.16	ENSMUST00000165599.8	Cyfip2	Cyfip2-205	Known	Known	None	0.25	None	None	None	None
m54284U_191107_221739/110166296/ccs	PacBio_Cortex_Rep1	mm10_ERCC_SIRV	chr19	10525148	10501643	-	4	1905	50236	131707	ENSMUSG00000024668.8	ENSMUST00000025570.7	Sdhaf2	Sdhaf2-201	Known	Known	None	0.30000001192092896	None	None	None	None
m54284U_191212_053548/153946114/ccs	PacBio_Hippocampus_Rep1	mm10_ERCC_SIRV	chr9	40801273	40805199	+	9	2104	27474	71626	ENSMUSG00000015656.17	ENSMUST00000015800.15	Hspa8	Hspa8-201	Known	Known	None	0.25	None	None	None	None
m54284U_191212_053548/69534324/ccs	PacBio_Hippocampus_Rep1	mm10_ERCC_SIRV	chr3	82074664	82032044	-	14	3164	8350	21749	ENSMUSG00000028005.13	ENSMUST00000029635.13	Gucy1b1	Gucy1b1-201	Known	Known	None	0.30000001192092896	None	None	None	None
m54284U_191212_053548/62784540/ccs	PacBio_Hippocampus_Rep1	mm10_ERCC_SIRV	chr6	52713765	52766772	+	18	3241	17175	45231	ENSMUSG00000004535.12	ENSMUST00000080723.10	Tax1bp1	Tax1bp1-201	Known	Known	None	0.3499999940395355	None	None	None	None
m54284U_191109_043049/42074614/ccs	PacBio_Cortex_Rep2	mm10_ERCC_SIRV	chr11	46196471	46193989	-	1	2597	32738	228235	ENSMUSG00000020340.16	ENCODEMT000228235	Cyfip2	ENCODEMT000228235	Known	Genomic	None	0.25	None	None	None	None
m54284U_191212_053548/17566347/ccs	PacBio_Hippocampus_Rep1	mm10_ERCC_SIRV	chr17	26508783	26505596	-	2	2546	46781	227728	ENSMUSG00000024190.7	ENCODEMT000227728	Dusp1	ENCODEMT000227728	Known	ISM	Suffix	0.10000000149011612	None	None	None	None
m54284U_191107_221739/171050311/ccs	PacBio_Cortex_Rep1	mm10_ERCC_SIRV	chrX	75514351	75534940	+	5	3392	52419	227705	ENSMUSG00000031197.11	ENCODEMT000227705	Vbp1	ENCODEMT000227705	Known	NIC	None	0.25	None	None	None	None
m54284U_191107_221739/114360775/ccs	PacBio_Cortex_Rep1	mm10_ERCC_SIRV	chr13	55536532	55530418	-	17	2071	38854	100989	ENSMUSG00000021494.9	ENSMUST00000021956.8	Ddx41	Ddx41-201	Known	Known	None	0.15000000596046448	None	None	None	None
m54284U_191109_043049/43975406/ccs	PacBio_Cortex_Rep2	mm10_ERCC_SIRV	chr11	46196115	46193989	-	1	2251	32738	228235	ENSMUSG00000020340.16	ENCODEMT000228235	Cyfip2	ENCODEMT000228235	Known	Genomic	None	0.25	None	None	None	None
m54284U_191109_043049/78118918/ccs	PacBio_Cortex_Rep2	mm10_ERCC_SIRV	chr1	67038833	67003377	-	9	1562	1102	2587	ENSMUSG00000026000.16	ENSMUST00000113979.9	Lancl1	Lancl1-202	Known	Known	None	0.20000000298023224	None	None	None	None
m54284U_191212_053548/77531703/ccs	PacBio_Hippocampus_Rep1	mm10_ERCC_SIRV	chr3	82074670	82032044	-	14	3170	8350	21749	ENSMUSG00000028005.13	ENSMUST00000029635.13	Gucy1b1	Gucy1b1-201	Known	Known	None	0.30000001192092896	None	None	None	None
m54284U_191212_053548/154009764/ccs	PacBio_Hippocampus_Rep1	mm10_ERCC_SIRV	chr9	40801273	40805199	+	9	2104	27474	71626	ENSMUSG00000015656.17	ENSMUST00000015800.15	Hspa8	Hspa8-201	Known	Known	None	0.25	None	None	None	None
m54284U_191109_043049/44958586/ccs	PacBio_Cortex_Rep2	mm10_ERCC_SIRV	chr11	46196043	46193989	-	1	2179	32738	228235	ENSMUSG00000020340.16	ENCODEMT000228235	Cyfip2	ENCODEMT000228235	Known	Genomic	None	0.25	None	None	None	None
m54284U_191212_053548/63112825/ccs	PacBio_Hippocampus_Rep1	mm10_ERCC_SIRV	chr6	52713764	52766778	+	18	2983	17175	227729	ENSMUSG00000004535.12	ENCODEMT000227729	Tax1bp1	ENCODEMT000227729	Known	NIC	None	0.4000000059604645	None	None	None	None
m54284U_191107_221739/110298229/ccs	PacBio_Cortex_Rep1	mm10_ERCC_SIRV	chr19	10525135	10501643	-	4	1892	50236	131707	ENSMUSG00000024668.8	ENSMUST00000025570.7	Sdhaf2	Sdhaf2-201	Known	Known	None	0.30000001192092896	None	None	None	None
m54284U_191213_120042/46532746/ccs	PacBio_Hippocampus_Rep2	mm10_ERCC_SIRV	chr5	33018883	33027960	+	2	1691	13616	35600	ENSMUSG00000018965.11	ENSMUST00000019109.7	Ywhah	Ywhah-201	Known	Known	None	0.15000000596046448	None	None	None	None
m54284U_191107_221739/171115746/ccs	PacBio_Cortex_Rep1	mm10_ERCC_SIRV	chrX	75514329	75534942	+	6	1565	52419	136797	ENSMUSG00000031197.11	ENSMUST00000033540.5	Vbp1	Vbp1-201	Known	Known	None	0.20000000298023224	None	None	None	None
m54284U_191107_221739/117572865/ccs	PacBio_Cortex_Rep1	mm10_ERCC_SIRV	chr13	55536531	55530418	-	17	2070	38854	100989	ENSMUSG00000021494.9	ENSMUST00000021956.8	Ddx41	Ddx41-201	Known	Known	None	0.15000000596046448	None	None	None	None
m54284U_191212_053548/84936890/ccs	PacBio_Hippocampus_Rep1	mm10_ERCC_SIRV	chr3	82074646	82032044	-	14	3146	8350	21749	ENSMUSG00000028005.13	ENSMUST00000029635.13	Gucy1b1	Gucy1b1-201	Known	Known	None	0.30000001192092896	None	None	None	None
m54284U_191212_053548/154009882/ccs	PacBio_Hippocampus_Rep1	mm10_ERCC_SIRV	chr9	40801273	40805195	+	9	2100	27474	71626	ENSMUSG00000015656.17	ENSMUST00000015800.15	Hspa8	Hspa8-201	Known	Known	None	0.25	None	None	None	None
m54284U_191107_221739/120259236/ccs	PacBio_Cortex_Rep1	mm10_ERCC_SIRV	chr13	55536535	55530418	-	17	2017	38854	228312	ENSMUSG00000021494.9	ENCODEMT000228312	Ddx41	ENCODEMT000228312	Known	NNC	None	0.15000000596046448	None	None	None	None
m54284U_191109_043049/78711080/ccs	PacBio_Cortex_Rep2	mm10_ERCC_SIRV	chr1	67038751	67003377	-	9	1480	1102	2587	ENSMUSG00000026000.16	ENSMUST00000113979.9	Lancl1	Lancl1-202	Known	Known	None	0.20000000298023224	None	None	None	None
m54284U_191212_053548/63308382/ccs	PacBio_Hippocampus_Rep1	mm10_ERCC_SIRV	chr6	52713765	52766769	+	18	3238	17175	45231	ENSMUSG00000004535.12	ENSMUST00000080723.10	Tax1bp1	Tax1bp1-201	Known	Known	None	0.25	None	None	None	None
m54284U_191107_221739/30868735/ccs	PacBio_Cortex_Rep1	mm10_ERCC_SIRV	chr15	74752981	74747859	-	4	3951	43507	111684	ENSMUSG00000022594.14	ENSMUST00000023259.14	Lynx1	Lynx1-201	Known	Known	None	0.10000000149011612	None	None	None	None
m54284U_191109_043049/19597006/ccs	PacBio_Cortex_Rep2	mm10_ERCC_SIRV	chr7	19699046	19697048	-	4	327	20196	52686	ENSMUSG00000002985.16	ENSMUST00000174064.8	Apoe	Apoe-206	Known	Known	None	0.20000000298023224	None	None	None	None
m54284U_191212_053548/87949991/ccs	PacBio_Hippocampus_Rep1	mm10_ERCC_SIRV	chr3	82074670	82032044	-	14	3170	8350	21749	ENSMUSG00000028005.13	ENSMUST00000029635.13	Gucy1b1	Gucy1b1-201	Known	Known	None	0.30000001192092896	None	None	None	None
m54284U_191212_053548/28248196/ccs	PacBio_Hippocampus_Rep1	mm10_ERCC_SIRV	chr17	26508476	26505597	-	4	1940	46781	121440	ENSMUSG00000024190.7	ENSMUST00000025025.6	Dusp1	Dusp1-202	Known	Known	None	0.10000000149011612	None	None	None	None
m54284U_191107_221739/171311173/ccs	PacBio_Cortex_Rep1	mm10_ERCC_SIRV	chrX	75514329	75534933	+	6	1556	52419	136797	ENSMUSG00000031197.11	ENSMUST00000033540.5	Vbp1	Vbp1-201	Known	Known	None	0.25	None	None	None	None
m54284U_191109_043049/45876728/ccs	PacBio_Cortex_Rep2	mm10_ERCC_SIRV	chr11	46221487	46193858	-	6	3228	32738	228254	ENSMUSG00000020340.16	ENCODEMT000228254	Cyfip2	ENCODEMT000228254	Known	ISM	Suffix	0.25	None	None	None	None
m54284U_191212_053548/154010973/ccs	PacBio_Hippocampus_Rep1	mm10_ERCC_SIRV	chr9	40801273	40805196	+	9	2101	27474	71626	ENSMUSG00000015656.17	ENSMUST00000015800.15	Hspa8	Hspa8-201	Known	Known	None	0.25	None	None	None	None
m54284U_191107_221739/112986100/ccs	PacBio_Cortex_Rep1	mm10_ERCC_SIRV	chr19	10525180	10501643	-	4	1937	50236	131707	ENSMUSG00000024668.8	ENSMUST00000025570.7	Sdhaf2	Sdhaf2-201	Known	Known	None	0.30000001192092896	None	None	None	None
m54284U_191107_221739/31391780/ccs	PacBio_Cortex_Rep1	mm10_ERCC_SIRV	chr15	74750301	74747863	-	1	2443	43507	227832	ENSMUSG00000022594.14	ENCODEMT000227832	Lynx1	ENCODEMT000227832	Known	Genomic	None	0.10000000149011612	None	None	None	None
m54284U_191212_053548/64030103/ccs	PacBio_Hippocampus_Rep1	mm10_ERCC_SIRV	chr6	52713765	52766486	+	18	2955	17175	45231	ENSMUSG00000004535.12	ENSMUST00000080723.10	Tax1bp1	Tax1bp1-201	Known	Known	None	0.4000000059604645	None	None	None	None
m54284U_191109_043049/79365391/ccs	PacBio_Cortex_Rep2	mm10_ERCC_SIRV	chr1	67038842	67003377	-	9	1571	1102	2587	ENSMUSG00000026000.16	ENSMUST00000113979.9	Lancl1	Lancl1-202	Known	Known	None	0.20000000298023224	None	None	None	None
m54284U_191212_053548/101581648/ccs	PacBio_Hippocampus_Rep1	mm10_ERCC_SIRV	chr3	82074664	82032044	-	14	3164	8350	21749	ENSMUSG00000028005.13	ENSMUST00000029635.13	Gucy1b1	Gucy1b1-201	Known	Known	None	0.30000001192092896	None	None	None	None
m54284U_191107_221739/171640815/ccs	PacBio_Cortex_Rep1	mm10_ERCC_SIRV	chrX	75514329	75534929	+	6	1552	52419	136797	ENSMUSG00000031197.11	ENSMUST00000033540.5	Vbp1	Vbp1-201	Known	Known	None	0.20000000298023224	None	None	None	None
m54284U_191107_221739/122028842/ccs	PacBio_Cortex_Rep1	mm10_ERCC_SIRV	chr13	55536642	55530418	-	17	2181	38854	100989	ENSMUSG00000021494.9	ENSMUST00000021956.8	Ddx41	Ddx41-201	Known	Known	None	0.15000000596046448	None	None	None	None
m54284U_191107_221739/34802084/ccs	PacBio_Cortex_Rep1	mm10_ERCC_SIRV	chr15	74750396	74747863	-	1	2538	43507	227832	ENSMUSG00000022594.14	ENCODEMT000227832	Lynx1	ENCODEMT000227832	Known	Genomic	None	0.10000000149011612	None	None	None	None
m54284U_191212_053548/154011015/ccs	PacBio_Hippocampus_Rep1	mm10_ERCC_SIRV	chr9	40801273	40805199	+	9	2104	27474	71626	ENSMUSG00000015656.17	ENSMUST00000015800.15	Hspa8	Hspa8-201	Known	Known	None	0.25	None	None	None	None
m54284U_191109_043049/37357170/ccs	PacBio_Cortex_Rep2	mm10_ERCC_SIRV	chr7	19699051	19697064	-	4	316	20196	52686	ENSMUSG00000002985.16	ENSMUST00000174064.8	Apoe	Apoe-206	Known	Known	None	0.5	None	None	None	None
m54284U_191213_120042/46795132/ccs	PacBio_Hippocampus_Rep2	mm10_ERCC_SIRV	chr5	33018883	33027965	+	2	1696	13616	35600	ENSMUSG00000018965.11	ENSMUST00000019109.7	Ywhah	Ywhah-201	Known	Known	None	0.10000000149011612	None	None	None	None
m54284U_191107_221739/116982009/ccs	PacBio_Cortex_Rep1	mm10_ERCC_SIRV	chr19	10525133	10501643	-	4	1890	50236	131707	ENSMUSG00000024668.8	ENSMUST00000025570.7	Sdhaf2	Sdhaf2-201	Known	Known	None	0.30000001192092896	None	None	None	None
m54284U_191212_053548/66979641/ccs	PacBio_Hippocampus_Rep1	mm10_ERCC_SIRV	chr6	52713765	52766774	+	18	3243	17175	45231	ENSMUSG00000004535.12	ENSMUST00000080723.10	Tax1bp1	Tax1bp1-201	Known	Known	None	0.4000000059604645	None	None	None	None
m54284U_191212_053548/32966580/ccs	PacBio_Hippocampus_Rep1	mm10_ERCC_SIRV	chr17	26508469	26505597	-	4	1940	46781	121440	ENSMUSG00000024190.7	ENSMUST00000025025.6	Dusp1	Dusp1-202	Known	Known	None	0.10000000149011612	None	None	None	None
m54284U_191109_043049/45940788/ccs	PacBio_Cortex_Rep2	mm10_ERCC_SIRV	chr11	46208361	46193858	-	5	3166	32738	228313	ENSMUSG00000020340.16	ENCODEMT000228313	Cyfip2	ENCODEMT000228313	Known	ISM	Suffix	0.25	None	None	None	None
m54284U_191212_053548/122161393/ccs	PacBio_Hippocampus_Rep1	mm10_ERCC_SIRV	chr3	82074664	82032044	-	14	3164	8350	21749	ENSMUSG00000028005.13	ENSMUST00000029635.13	Gucy1b1	Gucy1b1-201	Known	Known	None	0.30000001192092896	None	None	None	None
m54284U_191109_043049/79495923/ccs	PacBio_Cortex_Rep2	mm10_ERCC_SIRV	chr1	67038830	67003377	-	9	1557	1102	227800	ENSMUSG00000026000.16	ENCODEMT000227800	Lancl1	ENCODEMT000227800	Known	NNC	None	0.20000000298023224	None	None	None	None
m54284U_191107_221739/125437519/ccs	PacBio_Cortex_Rep1	mm10_ERCC_SIRV	chr13	55536537	55530417	-	17	2072	38854	228180	ENSMUSG00000021494.9	ENCODEMT000228180	Ddx41	ENCODEMT000228180	Known	NNC	None	0.15000000596046448	None	None	None	None
m54284U_191107_221739/171835639/ccs	PacBio_Cortex_Rep1	mm10_ERCC_SIRV	chrX	75514329	75534933	+	6	1556	52419	136797	ENSMUSG00000031197.11	ENSMUST00000033540.5	Vbp1	Vbp1-201	Known	Known	None	0.25	None	None	None	None
m54284U_191212_053548/154011238/ccs	PacBio_Hippocampus_Rep1	mm10_ERCC_SIRV	chr9	40801273	40805198	+	9	2103	27474	71626	ENSMUSG00000015656.17	ENSMUST00000015800.15	Hspa8	Hspa8-201	Known	Known	None	0.25	None	None	None	None
m54284U_191212_053548/66980568/ccs	PacBio_Hippocampus_Rep1	mm10_ERCC_SIRV	chr6	52713765	52766484	+	18	2946	17175	45231	ENSMUSG00000004535.12	ENSMUST00000080723.10	Tax1bp1	Tax1bp1-201	Known	Known	None	0.44999998807907104	None	None	None	None
m54284U_191107_221739/118426354/ccs	PacBio_Cortex_Rep1	mm10_ERCC_SIRV	chr19	10525077	10501643	-	4	1834	50236	131707	ENSMUSG00000024668.8	ENSMUST00000025570.7	Sdhaf2	Sdhaf2-201	Known	Known	None	0.30000001192092896	None	None	None	None
m54284U_191107_221739/171966805/ccs	PacBio_Cortex_Rep1	mm10_ERCC_SIRV	chrX	75514329	75534935	+	6	1558	52419	136797	ENSMUSG00000031197.11	ENSMUST00000033540.5	Vbp1	Vbp1-201	Known	Known	None	0.25	None	None	None	None
m54284U_191107_221739/126944465/ccs	PacBio_Cortex_Rep1	mm10_ERCC_SIRV	chr13	55536513	55530418	-	17	2052	38854	100989	ENSMUSG00000021494.9	ENSMUST00000021956.8	Ddx41	Ddx41-201	Known	Known	None	0.15000000596046448	None	None	None	None
m54284U_191212_053548/131858967/ccs	PacBio_Hippocampus_Rep1	mm10_ERCC_SIRV	chr3	82074655	82032044	-	14	3155	8350	21749	ENSMUSG00000028005.13	ENSMUST00000029635.13	Gucy1b1	Gucy1b1-201	Known	Known	None	0.30000001192092896	None	None	None	None
m54284U_191109_043049/79627358/ccs	PacBio_Cortex_Rep2	mm10_ERCC_SIRV	chr1	67038841	67003377	-	9	1570	1102	2587	ENSMUSG00000026000.16	ENSMUST00000113979.9	Lancl1	Lancl1-202	Known	Known	None	0.20000000298023224	None	None	None	None
m54284U_191109_043049/47383310/ccs	PacBio_Cortex_Rep2	mm10_ERCC_SIRV	chr11	46312264	46193858	-	31	6265	32738	85836	ENSMUSG00000020340.16	ENSMUST00000093166.10	Cyfip2	Cyfip2-202	Known	Known	None	0.25	None	None	None	None
m54284U_191107_221739/35325418/ccs	PacBio_Cortex_Rep1	mm10_ERCC_SIRV	chr15	74753044	74747859	-	4	4014	43507	111684	ENSMUSG00000022594.14	ENSMUST00000023259.14	Lynx1	Lynx1-201	Known	Known	None	0.10000000149011612	None	None	None	None
m54284U_191109_043049/151585170/ccs	PacBio_Cortex_Rep2	mm10_ERCC_SIRV	chr7	19699051	19697064	-	4	316	20196	52686	ENSMUSG00000002985.16	ENSMUST00000174064.8	Apoe	Apoe-206	Known	Known	None	0.5	None	None	None	None
m54284U_191212_053548/154011442/ccs	PacBio_Hippocampus_Rep1	mm10_ERCC_SIRV	chr9	40801273	40805194	+	9	2099	27474	71626	ENSMUSG00000015656.17	ENSMUST00000015800.15	Hspa8	Hspa8-201	Known	Known	None	0.25	None	None	None	None
m54284U_191212_053548/67306861/ccs	PacBio_Hippocampus_Rep1	mm10_ERCC_SIRV	chr6	52713765	52766486	+	18	2955	17175	45231	ENSMUSG00000004535.12	ENSMUST00000080723.10	Tax1bp1	Tax1bp1-201	Known	Known	None	0.4000000059604645	None	None	None	None
m54284U_191212_053548/159319955/ccs	PacBio_Hippocampus_Rep1	mm10_ERCC_SIRV	chr3	82074667	82032044	-	14	3167	8350	21749	ENSMUSG00000028005.13	ENSMUST00000029635.13	Gucy1b1	Gucy1b1-201	Known	Known	None	0.30000001192092896	None	None	None	None
m54284U_191107_221739/128518405/ccs	PacBio_Cortex_Rep1	mm10_ERCC_SIRV	chr13	55536531	55530418	-	17	2070	38854	100989	ENSMUSG00000021494.9	ENSMUST00000021956.8	Ddx41	Ddx41-201	Known	Known	None	0.15000000596046448	None	None	None	None
m54284U_191109_043049/47842459/ccs	PacBio_Cortex_Rep2	mm10_ERCC_SIRV	chr11	46196070	46193989	-	1	2206	32738	228235	ENSMUSG00000020340.16	ENCODEMT000228235	Cyfip2	ENCODEMT000228235	Known	Genomic	None	0.25	None	None	None	None
m54284U_191107_221739/172558901/ccs	PacBio_Cortex_Rep1	mm10_ERCC_SIRV	chrX	75514329	75534935	+	6	1558	52419	136797	ENSMUSG00000031197.11	ENSMUST00000033540.5	Vbp1	Vbp1-201	Known	Known	None	0.25	None	None	None	None
m54284U_191212_053548/33030769/ccs	PacBio_Hippocampus_Rep1	mm10_ERCC_SIRV	chr17	26508475	26505597	-	4	1939	46781	121440	ENSMUSG00000024190.7	ENSMUST00000025025.6	Dusp1	Dusp1-202	Known	Known	None	0.10000000149011612	None	None	None	None
m54284U_191107_221739/119409027/ccs	PacBio_Cortex_Rep1	mm10_ERCC_SIRV	chr19	10525107	10501643	-	4	1713	50236	131709	ENSMUSG00000024668.8	ENSMUST00000235243.1	Sdhaf2	Sdhaf2-203	Known	Known	None	0.30000001192092896	None	None	None	None
m54284U_191107_221739/36438153/ccs	PacBio_Cortex_Rep1	mm10_ERCC_SIRV	chr15	74748895	74747863	-	1	1037	43507	227832	ENSMUSG00000022594.14	ENCODEMT000227832	Lynx1	ENCODEMT000227832	Known	Genomic	None	0.10000000149011612	None	None	None	None
m54284U_191213_120042/50004371/ccs	PacBio_Hippocampus_Rep2	mm10_ERCC_SIRV	chr5	33018883	33027965	+	2	1696	13616	35600	ENSMUSG00000018965.11	ENSMUST00000019109.7	Ywhah	Ywhah-201	Known	Known	None	0.10000000149011612	None	None	None	None
m54284U_191212_053548/68814860/ccs	PacBio_Hippocampus_Rep1	mm10_ERCC_SIRV	chr6	52713765	52766484	+	18	2953	17175	45231	ENSMUSG00000004535.12	ENSMUST00000080723.10	Tax1bp1	Tax1bp1-201	Known	Known	None	0.44999998807907104	None	None	None	None
m54284U_191109_043049/48758917/ccs	PacBio_Cortex_Rep2	mm10_ERCC_SIRV	chr11	46196071	46193989	-	1	2207	32738	228235	ENSMUSG00000020340.16	ENCODEMT000228235	Cyfip2	ENCODEMT000228235	Known	Genomic	None	0.25	None	None	None	None
m54284U_191212_053548/154011910/ccs	PacBio_Hippocampus_Rep1	mm10_ERCC_SIRV	chr9	40801273	40805196	+	9	2101	27474	71626	ENSMUSG00000015656.17	ENSMUST00000015800.15	Hspa8	Hspa8-201	Known	Known	None	0.25	None	None	None	None
m54284U_191212_053548/167707644/ccs	PacBio_Hippocampus_Rep1	mm10_ERCC_SIRV	chr3	82074650	82032044	-	14	3150	8350	21749	ENSMUSG00000028005.13	ENSMUST00000029635.13	Gucy1b1	Gucy1b1-201	Known	Known	None	0.30000001192092896	None	None	None	None
m54284U_191109_043049/80020037/ccs	PacBio_Cortex_Rep2	mm10_ERCC_SIRV	chr1	67038833	67003377	-	9	1562	1102	2587	ENSMUSG00000026000.16	ENSMUST00000113979.9	Lancl1	Lancl1-202	Known	Known	None	0.20000000298023224	None	None	None	None
m54284U_191107_221739/136578894/ccs	PacBio_Cortex_Rep1	mm10_ERCC_SIRV	chr13	55536535	55530418	-	17	2074	38854	100989	ENSMUSG00000021494.9	ENSMUST00000021956.8	Ddx41	Ddx41-201	Known	Known	None	0.15000000596046448	None	None	None	None
m54284U_191109_043049/49546348/ccs	PacBio_Cortex_Rep2	mm10_ERCC_SIRV	chr11	46195560	46193989	-	1	1696	32738	228235	ENSMUSG00000020340.16	ENCODEMT000228235	Cyfip2	ENCODEMT000228235	Known	Genomic	None	0.25	None	None	None	None
m54284U_191107_221739/172622929/ccs	PacBio_Cortex_Rep1	mm10_ERCC_SIRV	chrX	75514329	75534942	+	6	1565	52419	136797	ENSMUSG00000031197.11	ENSMUST00000033540.5	Vbp1	Vbp1-201	Known	Known	None	0.20000000298023224	None	None	None	None
m54284U_191213_120042/56492430/ccs	PacBio_Hippocampus_Rep2	mm10_ERCC_SIRV	chr7	19699056	19697085	-	4	300	20196	52686	ENSMUSG00000002985.16	ENSMUST00000174064.8	Apoe	Apoe-206	Known	Known	None	0.4000000059604645	None	None	None	None
m54284U_191107_221739/122618062/ccs	PacBio_Cortex_Rep1	mm10_ERCC_SIRV	chr19	10525166	10501643	-	4	1772	50236	131709	ENSMUSG00000024668.8	ENSMUST00000235243.1	Sdhaf2	Sdhaf2-203	Known	Known	None	0.30000001192092896	None	None	None	None
m54284U_191212_053548/69141247/ccs	PacBio_Hippocampus_Rep1	mm10_ERCC_SIRV	chr6	52713765	52766486	+	18	2955	17175	45231	ENSMUSG00000004535.12	ENSMUST00000080723.10	Tax1bp1	Tax1bp1-201	Known	Known	None	0.4000000059604645	None	None	None	None
m54284U_191109_043049/49679124/ccs	PacBio_Cortex_Rep2	mm10_ERCC_SIRV	chr11	46312332	46193858	-	31	6333	32738	85836	ENSMUSG00000020340.16	ENSMUST00000093166.10	Cyfip2	Cyfip2-202	Known	Known	None	0.25	None	None	None	None
m54284U_191212_053548/176554150/ccs	PacBio_Hippocampus_Rep1	mm10_ERCC_SIRV	chr3	82074658	82032044	-	14	3158	8350	21749	ENSMUSG00000028005.13	ENSMUST00000029635.13	Gucy1b1	Gucy1b1-201	Known	Known	None	0.30000001192092896	None	None	None	None
m54284U_191212_053548/154012357/ccs	PacBio_Hippocampus_Rep1	mm10_ERCC_SIRV	chr9	40801273	40805196	+	9	2101	27474	71626	ENSMUSG00000015656.17	ENSMUST00000015800.15	Hspa8	Hspa8-201	Known	Known	None	0.25	None	None	None	None
m54284U_191212_053548/34932478/ccs	PacBio_Hippocampus_Rep1	mm10_ERCC_SIRV	chr17	26508470	26505597	-	4	1934	46781	121440	ENSMUSG00000024190.7	ENSMUST00000025025.6	Dusp1	Dusp1-202	Known	Known	None	0.10000000149011612	None	None	None	None
m54284U_191107_221739/156565916/ccs	PacBio_Cortex_Rep1	mm10_ERCC_SIRV	chr13	55536524	55530418	-	17	2063	38854	100989	ENSMUSG00000021494.9	ENSMUST00000021956.8	Ddx41	Ddx41-201	Known	Known	None	0.15000000596046448	None	None	None	None
m54284U_191107_221739/173016985/ccs	PacBio_Cortex_Rep1	mm10_ERCC_SIRV	chrX	75514329	75534933	+	6	1556	52419	136797	ENSMUSG00000031197.11	ENSMUST00000033540.5	Vbp1	Vbp1-201	Known	Known	None	0.25	None	None	None	None
m54284U_191109_043049/80611427/ccs	PacBio_Cortex_Rep2	mm10_ERCC_SIRV	chr1	67038792	67003377	-	9	1521	1102	2587	ENSMUSG00000026000.16	ENSMUST00000113979.9	Lancl1	Lancl1-202	Known	Known	None	0.20000000298023224	None	None	None	None
m54284U_191109_043049/53739827/ccs	PacBio_Cortex_Rep2	mm10_ERCC_SIRV	chr11	46312329	46193858	-	31	6330	32738	85836	ENSMUSG00000020340.16	ENSMUST00000093166.10	Cyfip2	Cyfip2-202	Known	Known	None	0.25	None	None	None	None
m54284U_191212_053548/69534365/ccs	PacBio_Hippocampus_Rep1	mm10_ERCC_SIRV	chr6	52713765	52766785	+	17	2772	17175	227442	ENSMUSG00000004535.12	ENCODEMT000227442	Tax1bp1	ENCODEMT000227442	Known	NIC	None	0.30000001192092896	None	None	None	None
m54284U_191107_221739/38996208/ccs	PacBio_Cortex_Rep1	mm10_ERCC_SIRV	chr15	74753008	74747859	-	4	3978	43507	111684	ENSMUSG00000022594.14	ENSMUST00000023259.14	Lynx1	Lynx1-201	Known	Known	None	0.10000000149011612	None	None	None	None
m54284U_191107_221739/122620411/ccs	PacBio_Cortex_Rep1	mm10_ERCC_SIRV	chr19	10525188	10501643	-	4	1945	50236	131707	ENSMUSG00000024668.8	ENSMUST00000025570.7	Sdhaf2	Sdhaf2-201	Known	Known	None	0.30000001192092896	None	None	None	None
m54284U_191107_221739/159515574/ccs	PacBio_Cortex_Rep1	mm10_ERCC_SIRV	chr13	55536431	55530419	-	15	2048	38854	228042	ENSMUSG00000021494.9	ENCODEMT000228042	Ddx41	ENCODEMT000228042	Known	ISM	Suffix	0.15000000596046448	None	None	None	None
m54284U_191213_120042/7734570/ccs	PacBio_Hippocampus_Rep2	mm10_ERCC_SIRV	chr3	82035344	82032044	-	3	1520	8350	228231	ENSMUSG00000028005.13	ENCODEMT000228231	Gucy1b1	ENCODEMT000228231	Known	ISM	Suffix	0.30000001192092896	None	None	None	None
m54284U_191212_053548/154075548/ccs	PacBio_Hippocampus_Rep1	mm10_ERCC_SIRV	chr9	40801273	40805199	+	9	2104	27474	71626	ENSMUSG00000015656.17	ENSMUST00000015800.15	Hspa8	Hspa8-201	Known	Known	None	0.25	None	None	None	None
m54284U_191107_221739/173804280/ccs	PacBio_Cortex_Rep1	mm10_ERCC_SIRV	chrX	75514329	75534943	+	6	1566	52419	136797	ENSMUSG00000031197.11	ENSMUST00000033540.5	Vbp1	Vbp1-201	Known	Known	None	0.20000000298023224	None	None	None	None
m54284U_191213_120042/54068141/ccs	PacBio_Hippocampus_Rep2	mm10_ERCC_SIRV	chr5	33018883	33027965	+	2	1696	13616	35600	ENSMUSG00000018965.11	ENSMUST00000019109.7	Ywhah	Ywhah-201	Known	Known	None	0.10000000149011612	None	None	None	None
m54284U_191212_053548/70060725/ccs	PacBio_Hippocampus_Rep1	mm10_ERCC_SIRV	chr6	52713765	52766484	+	18	2953	17175	45231	ENSMUSG00000004535.12	ENSMUST00000080723.10	Tax1bp1	Tax1bp1-201	Known	Known	None	0.44999998807907104	None	None	None	None
m54284U_191109_043049/80873338/ccs	PacBio_Cortex_Rep2	mm10_ERCC_SIRV	chr1	67038840	67003377	-	9	1569	1102	2587	ENSMUSG00000026000.16	ENSMUST00000113979.9	Lancl1	Lancl1-202	Known	Known	None	0.20000000298023224	None	None	None	None
m54284U_191212_053548/51512892/ccs	PacBio_Hippocampus_Rep1	mm10_ERCC_SIRV	chr17	26508445	26505597	-	4	1909	46781	121440	ENSMUSG00000024190.7	ENSMUST00000025025.6	Dusp1	Dusp1-202	Known	Known	None	0.10000000149011612	None	None	None	None
m54284U_191107_221739/161221431/ccs	PacBio_Cortex_Rep1	mm10_ERCC_SIRV	chr13	55536516	55530418	-	17	2055	38854	100989	ENSMUSG00000021494.9	ENSMUST00000021956.8	Ddx41	Ddx41-201	Known	Known	None	0.15000000596046448	None	None	None	None
m54284U_191213_120042/10224876/ccs	PacBio_Hippocampus_Rep2	mm10_ERCC_SIRV	chr3	82074672	82032044	-	14	3172	8350	21749	ENSMUSG00000028005.13	ENSMUST00000029635.13	Gucy1b1	Gucy1b1-201	Known	Known	None	0.30000001192092896	None	None	None	None
m54284U_191109_043049/54396947/ccs	PacBio_Cortex_Rep2	mm10_ERCC_SIRV	chr11	46207487	46193860	-	4	3094	32738	228268	ENSMUSG00000020340.16	ENCODEMT000228268	Cyfip2	ENCODEMT000228268	Known	ISM	Suffix	0.25	None	None	None	None
m54284U_191212_053548/154077874/ccs	PacBio_Hippocampus_Rep1	mm10_ERCC_SIRV	chr9	40801273	40805200	+	9	2105	27474	71626	ENSMUSG00000015656.17	ENSMUST00000015800.15	Hspa8	Hspa8-201	Known	Known	None	0.20000000298023224	None	None	None	None
m54284U_191107_221739/122945843/ccs	PacBio_Cortex_Rep1	mm10_ERCC_SIRV	chr19	10525116	10501643	-	4	1873	50236	131707	ENSMUSG00000024668.8	ENSMUST00000025570.7	Sdhaf2	Sdhaf2-201	Known	Known	None	0.30000001192092896	None	None	None	None
m54284U_191109_043049/131991569/ccs	PacBio_Cortex_Rep2	mm10_ERCC_SIRV	chr7	19699051	19697478	-	3	277	20196	52695	ENSMUSG00000002985.16	ENSMUST00000174710.1	Apoe	Apoe-210	Known	Known	None	0.15000000596046448	None	None	None	None
m54284U_191107_221739/174000215/ccs	PacBio_Cortex_Rep1	mm10_ERCC_SIRV	chrX	75514340	75534943	+	6	1554	52419	227715	ENSMUSG00000031197.11	ENCODEMT000227715	Vbp1	ENCODEMT000227715	Known	NNC	None	0.25	None	None	None	None
m54284U_191212_053548/70977299/ccs	PacBio_Hippocampus_Rep1	mm10_ERCC_SIRV	chr6	52713765	52766780	+	17	2767	17175	227442	ENSMUSG00000004535.12	ENCODEMT000227442	Tax1bp1	ENCODEMT000227442	Known	NIC	None	0.44999998807907104	None	None	None	None
m54284U_191213_120042/13041940/ccs	PacBio_Hippocampus_Rep2	mm10_ERCC_SIRV	chr3	82074687	82032044	-	14	3187	8350	21749	ENSMUSG00000028005.13	ENSMUST00000029635.13	Gucy1b1	Gucy1b1-201	Known	Known	None	0.30000001192092896	None	None	None	None
m54284U_191109_043049/81594194/ccs	PacBio_Cortex_Rep2	mm10_ERCC_SIRV	chr1	67038831	67003377	-	9	1560	1102	2587	ENSMUSG00000026000.16	ENSMUST00000113979.9	Lancl1	Lancl1-202	Known	Known	None	0.20000000298023224	None	None	None	None
m54284U_191107_221739/162399323/ccs	PacBio_Cortex_Rep1	mm10_ERCC_SIRV	chr13	55536533	55530418	-	17	2072	38854	100989	ENSMUSG00000021494.9	ENSMUST00000021956.8	Ddx41	Ddx41-201	Known	Known	None	0.15000000596046448	None	None	None	None
m54284U_191212_053548/154141654/ccs	PacBio_Hippocampus_Rep1	mm10_ERCC_SIRV	chr9	40801273	40805196	+	9	2101	27474	71626	ENSMUSG00000015656.17	ENSMUST00000015800.15	Hspa8	Hspa8-201	Known	Known	None	0.25	None	None	None	None
m54284U_191107_221739/41616550/ccs	PacBio_Cortex_Rep1	mm10_ERCC_SIRV	chr15	74753004	74747859	-	4	3974	43507	111684	ENSMUSG00000022594.14	ENSMUST00000023259.14	Lynx1	Lynx1-201	Known	Known	None	0.10000000149011612	None	None	None	None
m54284U_191212_053548/71043882/ccs	PacBio_Hippocampus_Rep1	mm10_ERCC_SIRV	chr6	52713765	52766776	+	18	3245	17175	45231	ENSMUSG00000004535.12	ENSMUST00000080723.10	Tax1bp1	Tax1bp1-201	Known	Known	None	0.4000000059604645	None	None	None	None
m54284U_191107_221739/174392537/ccs	PacBio_Cortex_Rep1	mm10_ERCC_SIRV	chrX	75514329	75534939	+	6	1562	52419	136797	ENSMUSG00000031197.11	ENSMUST00000033540.5	Vbp1	Vbp1-201	Known	Known	None	0.15000000596046448	None	None	None	None
m54284U_191213_120042/21301200/ccs	PacBio_Hippocampus_Rep2	mm10_ERCC_SIRV	chr3	82074670	82032044	-	14	3170	8350	21749	ENSMUSG00000028005.13	ENSMUST00000029635.13	Gucy1b1	Gucy1b1-201	Known	Known	None	0.30000001192092896	None	None	None	None
m54284U_191109_043049/54659397/ccs	PacBio_Cortex_Rep2	mm10_ERCC_SIRV	chr11	46200872	46193858	-	3	2880	32738	228248	ENSMUSG00000020340.16	ENCODEMT000228248	Cyfip2	ENCODEMT000228248	Known	ISM	Suffix	0.25	None	None	None	None
m54284U_191107_221739/124912919/ccs	PacBio_Cortex_Rep1	mm10_ERCC_SIRV	chr19	10525134	10501643	-	4	1891	50236	131707	ENSMUSG00000024668.8	ENSMUST00000025570.7	Sdhaf2	Sdhaf2-201	Known	Known	None	0.30000001192092896	None	None	None	None
m54284U_191107_221739/43256088/ccs	PacBio_Cortex_Rep1	mm10_ERCC_SIRV	chr15	74749603	74747863	-	1	1745	43507	227832	ENSMUSG00000022594.14	ENCODEMT000227832	Lynx1	ENCODEMT000227832	Known	Genomic	None	0.10000000149011612	None	None	None	None
m54284U_191212_053548/53151179/ccs	PacBio_Hippocampus_Rep1	mm10_ERCC_SIRV	chr17	26508473	26505597	-	4	1937	46781	121440	ENSMUSG00000024190.7	ENSMUST00000025025.6	Dusp1	Dusp1-202	Known	Known	None	0.10000000149011612	None	None	None	None
m54284U_191213_120042/56494677/ccs	PacBio_Hippocampus_Rep2	mm10_ERCC_SIRV	chr5	33018883	33027960	+	2	1691	13616	35600	ENSMUSG00000018965.11	ENSMUST00000019109.7	Ywhah	Ywhah-201	Known	Known	None	0.15000000596046448	None	None	None	None
m54284U_191107_221739/163382048/ccs	PacBio_Cortex_Rep1	mm10_ERCC_SIRV	chr13	55534317	55530417	-	10	1363	38854	228105	ENSMUSG00000021494.9	ENCODEMT000228105	Ddx41	ENCODEMT000228105	Known	ISM	Suffix	0.15000000596046448	None	None	None	None
m54284U_191213_120042/111804490/ccs	PacBio_Hippocampus_Rep2	mm10_ERCC_SIRV	chr7	19700018	19701569	+	1	1552	63402	228314	ENCODEMG000063402	ENCODEMT000228314	ENCODEMG000063402	ENCODEMT000228314	Antisense	Antisense	None	0.10000000149011612	None	None	None	None
m54284U_191212_053548/154142207/ccs	PacBio_Hippocampus_Rep1	mm10_ERCC_SIRV	chr9	40801273	40805194	+	9	2099	27474	71626	ENSMUSG00000015656.17	ENSMUST00000015800.15	Hspa8	Hspa8-201	Known	Known	None	0.25	None	None	None	None
m54284U_191212_053548/73401679/ccs	PacBio_Hippocampus_Rep1	mm10_ERCC_SIRV	chr6	52713780	52746754	+	12	1687	17175	227425	ENSMUSG00000004535.12	ENCODEMT000227425	Tax1bp1	ENCODEMT000227425	Known	ISM	Prefix	0.550000011920929	None	None	None	None
m54284U_191109_043049/82117276/ccs	PacBio_Cortex_Rep2	mm10_ERCC_SIRV	chr1	67038835	67003377	-	9	1564	1102	2587	ENSMUSG00000026000.16	ENSMUST00000113979.9	Lancl1	Lancl1-202	Known	Known	None	0.20000000298023224	None	None	None	None
m54284U_191213_120042/31851576/ccs	PacBio_Hippocampus_Rep2	mm10_ERCC_SIRV	chr3	82074664	82032044	-	14	3164	8350	21749	ENSMUSG00000028005.13	ENSMUST00000029635.13	Gucy1b1	Gucy1b1-201	Known	Known	None	0.30000001192092896	None	None	None	None
m54284U_191107_221739/174590610/ccs	PacBio_Cortex_Rep1	mm10_ERCC_SIRV	chrX	75514329	75534942	+	6	1565	52419	136797	ENSMUSG00000031197.11	ENSMUST00000033540.5	Vbp1	Vbp1-201	Known	Known	None	0.20000000298023224	None	None	None	None
m54284U_191109_043049/55444777/ccs	PacBio_Cortex_Rep2	mm10_ERCC_SIRV	chr11	46266810	46193858	-	20	5077	32738	228246	ENSMUSG00000020340.16	ENCODEMT000228246	Cyfip2	ENCODEMT000228246	Known	ISM	Suffix	0.25	None	None	None	None
m54284U_191107_221739/164757505/ccs	PacBio_Cortex_Rep1	mm10_ERCC_SIRV	chr13	55536524	55530418	-	17	2063	38854	100989	ENSMUSG00000021494.9	ENSMUST00000021956.8	Ddx41	Ddx41-201	Known	Known	None	0.15000000596046448	None	None	None	None
m54284U_191107_221739/126812640/ccs	PacBio_Cortex_Rep1	mm10_ERCC_SIRV	chr19	10525150	10501643	-	4	1907	50236	131707	ENSMUSG00000024668.8	ENSMUST00000025570.7	Sdhaf2	Sdhaf2-201	Known	Known	None	0.30000001192092896	None	None	None	None
m54284U_191213_120042/83559107/ccs	PacBio_Hippocampus_Rep2	mm10_ERCC_SIRV	chr3	82074725	82032044	-	14	3225	8350	21749	ENSMUSG00000028005.13	ENSMUST00000029635.13	Gucy1b1	Gucy1b1-201	Known	Known	None	0.30000001192092896	None	None	None	None
m54284U_191212_053548/154142389/ccs	PacBio_Hippocampus_Rep1	mm10_ERCC_SIRV	chr9	40801273	40805197	+	9	2102	27474	71626	ENSMUSG00000015656.17	ENSMUST00000015800.15	Hspa8	Hspa8-201	Known	Known	None	0.20000000298023224	None	None	None	None
m54284U_191107_221739/174851581/ccs	PacBio_Cortex_Rep1	mm10_ERCC_SIRV	chrX	75514329	75534935	+	6	1558	52419	136797	ENSMUSG00000031197.11	ENSMUST00000033540.5	Vbp1	Vbp1-201	Known	Known	None	0.25	None	None	None	None
m54284U_191109_043049/82905223/ccs	PacBio_Cortex_Rep2	mm10_ERCC_SIRV	chr1	67038853	67003377	-	10	1398	1102	2586	ENSMUSG00000026000.16	ENSMUST00000027149.11	Lancl1	Lancl1-201	Known	Known	None	0.20000000298023224	None	None	None	None
m54284U_191109_043049/55837302/ccs	PacBio_Cortex_Rep2	mm10_ERCC_SIRV	chr11	46257787	46193855	-	16	4508	32738	228297	ENSMUSG00000020340.16	ENCODEMT000228297	Cyfip2	ENCODEMT000228297	Known	ISM	Suffix	0.25	None	None	None	None
m54284U_191107_221739/44172196/ccs	PacBio_Cortex_Rep1	mm10_ERCC_SIRV	chr15	74752998	74747859	-	4	3968	43507	111684	ENSMUSG00000022594.14	ENSMUST00000023259.14	Lynx1	Lynx1-201	Known	Known	None	0.10000000149011612	None	None	None	None
m54284U_191107_221739/172687699/ccs	PacBio_Cortex_Rep1	mm10_ERCC_SIRV	chr13	55536510	55530418	-	17	2049	38854	100989	ENSMUSG00000021494.9	ENSMUST00000021956.8	Ddx41	Ddx41-201	Known	Known	None	0.15000000596046448	None	None	None	None
m54284U_191212_053548/57805408/ccs	PacBio_Hippocampus_Rep1	mm10_ERCC_SIRV	chr17	26508475	26505597	-	4	1939	46781	121440	ENSMUSG00000024190.7	ENSMUST00000025025.6	Dusp1	Dusp1-202	Known	Known	None	0.10000000149011612	None	None	None	None
m54284U_191213_120042/96207567/ccs	PacBio_Hippocampus_Rep2	mm10_ERCC_SIRV	chr3	82074667	82032044	-	14	3167	8350	21749	ENSMUSG00000028005.13	ENSMUST00000029635.13	Gucy1b1	Gucy1b1-201	Known	Known	None	0.30000001192092896	None	None	None	None
m54284U_191109_043049/56755157/ccs	PacBio_Cortex_Rep2	mm10_ERCC_SIRV	chr11	46196070	46193989	-	1	2206	32738	228235	ENSMUSG00000020340.16	ENCODEMT000228235	Cyfip2	ENCODEMT000228235	Known	Genomic	None	0.25	None	None	None	None
m54284U_191107_221739/127467979/ccs	PacBio_Cortex_Rep1	mm10_ERCC_SIRV	chr19	10525109	10501643	-	4	1866	50236	131707	ENSMUSG00000024668.8	ENSMUST00000025570.7	Sdhaf2	Sdhaf2-201	Known	Known	None	0.30000001192092896	None	None	None	None
m54284U_191212_053548/77004969/ccs	PacBio_Hippocampus_Rep1	mm10_ERCC_SIRV	chr6	52713765	52766484	+	18	2953	17175	45231	ENSMUSG00000004535.12	ENSMUST00000080723.10	Tax1bp1	Tax1bp1-201	Known	Known	None	0.44999998807907104	None	None	None	None
m54284U_191212_053548/154142541/ccs	PacBio_Hippocampus_Rep1	mm10_ERCC_SIRV	chr9	40801273	40805198	+	9	2103	27474	71626	ENSMUSG00000015656.17	ENSMUST00000015800.15	Hspa8	Hspa8-201	Known	Known	None	0.25	None	None	None	None
m54284U_191107_221739/175112212/ccs	PacBio_Cortex_Rep1	mm10_ERCC_SIRV	chrX	75514329	75534933	+	6	1556	52419	136797	ENSMUSG00000031197.11	ENSMUST00000033540.5	Vbp1	Vbp1-201	Known	Known	None	0.25	None	None	None	None
m54284U_191213_120042/73729075/ccs	PacBio_Hippocampus_Rep2	mm10_ERCC_SIRV	chr5	33018883	33027962	+	2	1693	13616	35600	ENSMUSG00000018965.11	ENSMUST00000019109.7	Ywhah	Ywhah-201	Known	Known	None	0.10000000149011612	None	None	None	None
m54284U_191107_221739/22284113/ccs	PacBio_Cortex_Rep1	mm10_ERCC_SIRV	chr7	19715149	19701307	-	9	1392	20197	52698	ENSMUSG00000002984.17	ENSMUST00000032555.9	Tomm40	Tomm40-201	Known	Known	None	0.10000000149011612	None	None	None	None
m54284U_191109_043049/56756929/ccs	PacBio_Cortex_Rep2	mm10_ERCC_SIRV	chr11	46195599	46193989	-	1	1735	32738	228235	ENSMUSG00000020340.16	ENCODEMT000228235	Cyfip2	ENCODEMT000228235	Known	Genomic	None	0.25	None	None	None	None
m54284U_191107_221739/176423528/ccs	PacBio_Cortex_Rep1	mm10_ERCC_SIRV	chr13	55536518	55530418	-	17	2057	38854	100989	ENSMUSG00000021494.9	ENSMUST00000021956.8	Ddx41	Ddx41-201	Known	Known	None	0.15000000596046448	None	None	None	None
m54284U_191213_120042/144901243/ccs	PacBio_Hippocampus_Rep2	mm10_ERCC_SIRV	chr3	82074709	82032044	-	14	3209	8350	21749	ENSMUSG00000028005.13	ENSMUST00000029635.13	Gucy1b1	Gucy1b1-201	Known	Known	None	0.30000001192092896	None	None	None	None
m54284U_191109_043049/83231442/ccs	PacBio_Cortex_Rep2	mm10_ERCC_SIRV	chr1	67038840	67003377	-	9	1569	1102	2587	ENSMUSG00000026000.16	ENSMUST00000113979.9	Lancl1	Lancl1-202	Known	Known	None	0.20000000298023224	None	None	None	None
m54284U_191212_053548/154142738/ccs	PacBio_Hippocampus_Rep1	mm10_ERCC_SIRV	chr9	40801273	40805199	+	9	2104	27474	71626	ENSMUSG00000015656.17	ENSMUST00000015800.15	Hspa8	Hspa8-201	Known	Known	None	0.25	None	None	None	None
m54284U_191212_053548/78252101/ccs	PacBio_Hippocampus_Rep1	mm10_ERCC_SIRV	chr6	52713765	52766482	+	18	2951	17175	45231	ENSMUSG00000004535.12	ENSMUST00000080723.10	Tax1bp1	Tax1bp1-201	Known	Known	None	0.3499999940395355	None	None	None	None
m54284U_191107_221739/133366705/ccs	PacBio_Cortex_Rep1	mm10_ERCC_SIRV	chr19	10525156	10501643	-	4	1913	50236	131707	ENSMUSG00000024668.8	ENSMUST00000025570.7	Sdhaf2	Sdhaf2-201	Known	Known	None	0.30000001192092896	None	None	None	None
m54284U_191109_043049/57869985/ccs	PacBio_Cortex_Rep2	mm10_ERCC_SIRV	chr11	46312327	46193858	-	31	6328	32738	85836	ENSMUSG00000020340.16	ENSMUST00000093166.10	Cyfip2	Cyfip2-202	Known	Known	None	0.25	None	None	None	None
m54284U_191213_120042/150143328/ccs	PacBio_Hippocampus_Rep2	mm10_ERCC_SIRV	chr3	82074662	82032044	-	14	3162	8350	21749	ENSMUSG00000028005.13	ENSMUST00000029635.13	Gucy1b1	Gucy1b1-201	Known	Known	None	0.30000001192092896	None	None	None	None
m54284U_191107_221739/175964812/ccs	PacBio_Cortex_Rep1	mm10_ERCC_SIRV	chrX	75514351	75534941	+	5	3387	52419	227705	ENSMUSG00000031197.11	ENCODEMT000227705	Vbp1	ENCODEMT000227705	Known	NIC	None	0.25	None	None	None	None
m54284U_191109_043049/15532986/ccs	PacBio_Cortex_Rep2	mm10_ERCC_SIRV	chr13	55536532	55530418	-	17	2071	38854	100989	ENSMUSG00000021494.9	ENSMUST00000021956.8	Ddx41	Ddx41-201	Known	Known	None	0.15000000596046448	None	None	None	None
m54284U_191212_053548/60032112/ccs	PacBio_Hippocampus_Rep1	mm10_ERCC_SIRV	chr17	26508475	26505596	-	4	1931	46781	227725	ENSMUSG00000024190.7	ENCODEMT000227725	Dusp1	ENCODEMT000227725	Known	NNC	None	0.10000000149011612	None	None	None	None
m54284U_191107_221739/44173657/ccs	PacBio_Cortex_Rep1	mm10_ERCC_SIRV	chr15	74752970	74747859	-	4	3940	43507	111684	ENSMUSG00000022594.14	ENSMUST00000023259.14	Lynx1	Lynx1-201	Known	Known	None	0.10000000149011612	None	None	None	None
m54284U_191109_043049/86377986/ccs	PacBio_Cortex_Rep2	mm10_ERCC_SIRV	chr7	19715434	19701309	-	10	1577	20197	52697	ENSMUSG00000002984.17	ENSMUST00000093552.11	Tomm40	Tomm40-202	Known	Known	None	0.10000000149011612	None	None	None	None
m54284U_191109_043049/84280500/ccs	PacBio_Cortex_Rep2	mm10_ERCC_SIRV	chr1	67038839	67003377	-	10	1384	1102	2586	ENSMUSG00000026000.16	ENSMUST00000027149.11	Lancl1	Lancl1-201	Known	Known	None	0.20000000298023224	None	None	None	None
m54284U_191212_053548/78710978/ccs	PacBio_Hippocampus_Rep1	mm10_ERCC_SIRV	chr6	52713765	52766486	+	18	2955	17175	45231	ENSMUSG00000004535.12	ENSMUST00000080723.10	Tax1bp1	Tax1bp1-201	Known	Known	None	0.4000000059604645	None	None	None	None
m54284U_191212_053548/154142859/ccs	PacBio_Hippocampus_Rep1	mm10_ERCC_SIRV	chr9	40801273	40805201	+	9	2106	27474	71626	ENSMUSG00000015656.17	ENSMUST00000015800.15	Hspa8	Hspa8-201	Known	Known	None	0.20000000298023224	None	None	None	None
m54284U_191107_221739/44763553/ccs	PacBio_Cortex_Rep1	mm10_ERCC_SIRV	chr15	74751223	74747863	-	1	3365	43507	227832	ENSMUSG00000022594.14	ENCODEMT000227832	Lynx1	ENCODEMT000227832	Known	Genomic	None	0.10000000149011612	None	None	None	None
m54284U_191107_221739/134220400/ccs	PacBio_Cortex_Rep1	mm10_ERCC_SIRV	chr19	10525156	10501643	-	4	1913	50236	131707	ENSMUSG00000024668.8	ENSMUST00000025570.7	Sdhaf2	Sdhaf2-201	Known	Known	None	0.30000001192092896	None	None	None	None
m54284U_191213_120042/161873975/ccs	PacBio_Hippocampus_Rep2	mm10_ERCC_SIRV	chr3	82074669	82032044	-	14	3169	8350	21749	ENSMUSG00000028005.13	ENSMUST00000029635.13	Gucy1b1	Gucy1b1-201	Known	Known	None	0.30000001192092896	None	None	None	None
m54284U_191109_043049/21694938/ccs	PacBio_Cortex_Rep2	mm10_ERCC_SIRV	chr13	55536532	55530418	-	17	2071	38854	100989	ENSMUSG00000021494.9	ENSMUST00000021956.8	Ddx41	Ddx41-201	Known	Known	None	0.15000000596046448	None	None	None	None
m54284U_191107_221739/176163120/ccs	PacBio_Cortex_Rep1	mm10_ERCC_SIRV	chrX	75514329	75534933	+	6	1556	52419	136797	ENSMUSG00000031197.11	ENSMUST00000033540.5	Vbp1	Vbp1-201	Known	Known	None	0.25	None	None	None	None
m54284U_191109_043049/58524874/ccs	PacBio_Cortex_Rep2	mm10_ERCC_SIRV	chr11	46207481	46193860	-	4	3088	32738	228268	ENSMUSG00000020340.16	ENCODEMT000228268	Cyfip2	ENCODEMT000228268	Known	ISM	Suffix	0.25	None	None	None	None
m54284U_191212_053548/78840357/ccs	PacBio_Hippocampus_Rep1	mm10_ERCC_SIRV	chr6	52713765	52766780	+	17	2767	17175	227442	ENSMUSG00000004535.12	ENCODEMT000227442	Tax1bp1	ENCODEMT000227442	Known	NIC	None	0.44999998807907104	None	None	None	None
m54284U_191212_053548/58918076/ccs	PacBio_Hippocampus_Rep1	mm10_ERCC_SIRV	chr7	19715409	19701309	-	10	1552	20197	52697	ENSMUSG00000002984.17	ENSMUST00000093552.11	Tomm40	Tomm40-202	Known	Known	None	0.10000000149011612	None	None	None	None
m54284U_191213_120042/78905632/ccs	PacBio_Hippocampus_Rep2	mm10_ERCC_SIRV	chr5	33018883	33027958	+	2	1689	13616	35600	ENSMUSG00000018965.11	ENSMUST00000019109.7	Ywhah	Ywhah-201	Known	Known	None	0.15000000596046448	None	None	None	None
m54284U_191212_053548/154143523/ccs	PacBio_Hippocampus_Rep1	mm10_ERCC_SIRV	chr9	40801273	40805195	+	9	2100	27474	71626	ENSMUSG00000015656.17	ENSMUST00000015800.15	Hspa8	Hspa8-201	Known	Known	None	0.25	None	None	None	None
m54284U_191109_043049/84412739/ccs	PacBio_Cortex_Rep2	mm10_ERCC_SIRV	chr1	67038827	67003377	-	9	1556	1102	2587	ENSMUSG00000026000.16	ENSMUST00000113979.9	Lancl1	Lancl1-202	Known	Known	None	0.20000000298023224	None	None	None	None
m54284U_191109_043049/23987456/ccs	PacBio_Cortex_Rep2	mm10_ERCC_SIRV	chr13	55536525	55530418	-	17	2064	38854	100989	ENSMUSG00000021494.9	ENSMUST00000021956.8	Ddx41	Ddx41-201	Known	Known	None	0.15000000596046448	None	None	None	None
m54284U_191107_221739/1900679/ccs	PacBio_Cortex_Rep1	mm10_ERCC_SIRV	chr3	82074659	82032045	-	14	3158	8350	21749	ENSMUSG00000028005.13	ENSMUST00000029635.13	Gucy1b1	Gucy1b1-201	Known	Known	None	0.25	None	None	None	None
m54284U_191109_043049/59049062/ccs	PacBio_Cortex_Rep2	mm10_ERCC_SIRV	chr11	46196230	46193989	-	1	2366	32738	228235	ENSMUSG00000020340.16	ENCODEMT000228235	Cyfip2	ENCODEMT000228235	Known	Genomic	None	0.25	None	None	None	None
m54284U_191107_221739/136382205/ccs	PacBio_Cortex_Rep1	mm10_ERCC_SIRV	chr19	10525182	10501643	-	4	1939	50236	131707	ENSMUSG00000024668.8	ENSMUST00000025570.7	Sdhaf2	Sdhaf2-201	Known	Known	None	0.30000001192092896	None	None	None	None
m54284U_191107_221739/176358719/ccs	PacBio_Cortex_Rep1	mm10_ERCC_SIRV	chrX	75514329	75534942	+	6	1565	52419	136797	ENSMUSG00000031197.11	ENSMUST00000033540.5	Vbp1	Vbp1-201	Known	Known	None	0.20000000298023224	None	None	None	None
m54284U_191212_053548/65472474/ccs	PacBio_Hippocampus_Rep1	mm10_ERCC_SIRV	chr17	26508472	26505597	-	4	1936	46781	121440	ENSMUSG00000024190.7	ENSMUST00000025025.6	Dusp1	Dusp1-202	Known	Known	None	0.10000000149011612	None	None	None	None
m54284U_191212_053548/78972384/ccs	PacBio_Hippocampus_Rep1	mm10_ERCC_SIRV	chr6	52713765	52766489	+	18	2958	17175	45231	ENSMUSG00000004535.12	ENSMUST00000080723.10	Tax1bp1	Tax1bp1-201	Known	Known	None	0.30000001192092896	None	None	None	None
m54284U_191212_053548/154206563/ccs	PacBio_Hippocampus_Rep1	mm10_ERCC_SIRV	chr9	40801273	40805194	+	9	2099	27474	71626	ENSMUSG00000015656.17	ENSMUST00000015800.15	Hspa8	Hspa8-201	Known	Known	None	0.25	None	None	None	None
m54284U_191107_221739/2098906/ccs	PacBio_Cortex_Rep1	mm10_ERCC_SIRV	chr3	82074665	82032045	-	14	3164	8350	21749	ENSMUSG00000028005.13	ENSMUST00000029635.13	Gucy1b1	Gucy1b1-201	Known	Known	None	0.25	None	None	None	None
m54284U_191109_043049/59574343/ccs	PacBio_Cortex_Rep2	mm10_ERCC_SIRV	chr11	46195780	46193989	-	1	1916	32738	228235	ENSMUSG00000020340.16	ENCODEMT000228235	Cyfip2	ENCODEMT000228235	Known	Genomic	None	0.25	None	None	None	None
m54284U_191109_043049/32440583/ccs	PacBio_Cortex_Rep2	mm10_ERCC_SIRV	chr13	55536524	55530418	-	17	2063	38854	100989	ENSMUSG00000021494.9	ENSMUST00000021956.8	Ddx41	Ddx41-201	Known	Known	None	0.15000000596046448	None	None	None	None
m54284U_191107_221739/9175416/ccs	PacBio_Cortex_Rep1	mm10_ERCC_SIRV	chr7	19715405	19701327	-	10	1530	20197	52697	ENSMUSG00000002984.17	ENSMUST00000093552.11	Tomm40	Tomm40-202	Known	Known	None	0.550000011920929	None	None	None	None
m54284U_191107_221739/45286571/ccs	PacBio_Cortex_Rep1	mm10_ERCC_SIRV	chr15	74753011	74747859	-	4	3981	43507	111684	ENSMUSG00000022594.14	ENSMUST00000023259.14	Lynx1	Lynx1-201	Known	Known	None	0.10000000149011612	None	None	None	None
m54284U_191109_043049/84935987/ccs	PacBio_Cortex_Rep2	mm10_ERCC_SIRV	chr1	67038841	67003377	-	9	1570	1102	2587	ENSMUSG00000026000.16	ENSMUST00000113979.9	Lancl1	Lancl1-202	Known	Known	None	0.20000000298023224	None	None	None	None
m54284U_191109_043049/59902400/ccs	PacBio_Cortex_Rep2	mm10_ERCC_SIRV	chr11	46196277	46193989	-	1	2413	32738	228235	ENSMUSG00000020340.16	ENCODEMT000228235	Cyfip2	ENCODEMT000228235	Known	Genomic	None	0.25	None	None	None	None
m54284U_191212_053548/79365360/ccs	PacBio_Hippocampus_Rep1	mm10_ERCC_SIRV	chr6	52713765	52766486	+	18	2955	17175	45231	ENSMUSG00000004535.12	ENSMUST00000080723.10	Tax1bp1	Tax1bp1-201	Known	Known	None	0.4000000059604645	None	None	None	None
m54284U_191107_221739/141755761/ccs	PacBio_Cortex_Rep1	mm10_ERCC_SIRV	chr19	10525109	10501643	-	4	1866	50236	131707	ENSMUSG00000024668.8	ENSMUST00000025570.7	Sdhaf2	Sdhaf2-201	Known	Known	None	0.30000001192092896	None	None	None	None
m54284U_191107_221739/176490862/ccs	PacBio_Cortex_Rep1	mm10_ERCC_SIRV	chrX	75514329	75534916	+	6	1539	52419	136797	ENSMUSG00000031197.11	ENSMUST00000033540.5	Vbp1	Vbp1-201	Known	Known	None	0.4000000059604645	None	None	None	None
m54284U_191212_053548/154208181/ccs	PacBio_Hippocampus_Rep1	mm10_ERCC_SIRV	chr9	40801273	40805196	+	9	2101	27474	71626	ENSMUSG00000015656.17	ENSMUST00000015800.15	Hspa8	Hspa8-201	Known	Known	None	0.25	None	None	None	None
m54284U_191109_043049/33882178/ccs	PacBio_Cortex_Rep2	mm10_ERCC_SIRV	chr13	55536524	55530418	-	17	2063	38854	100989	ENSMUSG00000021494.9	ENSMUST00000021956.8	Ddx41	Ddx41-201	Known	Known	None	0.15000000596046448	None	None	None	None
m54284U_191107_221739/7275427/ccs	PacBio_Cortex_Rep1	mm10_ERCC_SIRV	chr3	82074701	82032045	-	14	3200	8350	21749	ENSMUSG00000028005.13	ENSMUST00000029635.13	Gucy1b1	Gucy1b1-201	Known	Known	None	0.25	None	None	None	None
m54284U_191212_053548/71893908/ccs	PacBio_Hippocampus_Rep1	mm10_ERCC_SIRV	chr17	26508473	26505597	-	4	1937	46781	121440	ENSMUSG00000024190.7	ENSMUST00000025025.6	Dusp1	Dusp1-202	Known	Known	None	0.10000000149011612	None	None	None	None
m54284U_191212_053548/79823453/ccs	PacBio_Hippocampus_Rep1	mm10_ERCC_SIRV	chr6	52713765	52766484	+	18	2953	17175	45231	ENSMUSG00000004535.12	ENSMUST00000080723.10	Tax1bp1	Tax1bp1-201	Known	Known	None	0.44999998807907104	None	None	None	None
m54284U_191213_120042/79233743/ccs	PacBio_Hippocampus_Rep2	mm10_ERCC_SIRV	chr5	33018883	33027963	+	2	1694	13616	35600	ENSMUSG00000018965.11	ENSMUST00000019109.7	Ywhah	Ywhah-201	Known	Known	None	0.10000000149011612	None	None	None	None
m54284U_191213_120042/119080610/ccs	PacBio_Hippocampus_Rep2	mm10_ERCC_SIRV	chr7	19715444	19701327	-	10	1569	20197	52697	ENSMUSG00000002984.17	ENSMUST00000093552.11	Tomm40	Tomm40-202	Known	Known	None	0.550000011920929	None	None	None	None
m54284U_191109_043049/37814616/ccs	PacBio_Cortex_Rep2	mm10_ERCC_SIRV	chr13	55536532	55530418	-	17	2071	38854	100989	ENSMUSG00000021494.9	ENSMUST00000021956.8	Ddx41	Ddx41-201	Known	Known	None	0.15000000596046448	None	None	None	None
m54284U_191107_221739/176555206/ccs	PacBio_Cortex_Rep1	mm10_ERCC_SIRV	chrX	75514329	75534948	+	6	1571	52419	136797	ENSMUSG00000031197.11	ENSMUST00000033540.5	Vbp1	Vbp1-201	Known	Known	None	0.30000001192092896	None	None	None	None
m54284U_191109_043049/60162632/ccs	PacBio_Cortex_Rep2	mm10_ERCC_SIRV	chr11	46222683	46193858	-	7	3345	32738	228243	ENSMUSG00000020340.16	ENCODEMT000228243	Cyfip2	ENCODEMT000228243	Known	ISM	Suffix	0.25	None	None	None	None
m54284U_191212_053548/154208716/ccs	PacBio_Hippocampus_Rep1	mm10_ERCC_SIRV	chr9	40801273	40805199	+	9	2104	27474	71626	ENSMUSG00000015656.17	ENSMUST00000015800.15	Hspa8	Hspa8-201	Known	Known	None	0.25	None	None	None	None
m54284U_191109_043049/86115900/ccs	PacBio_Cortex_Rep2	mm10_ERCC_SIRV	chr1	67038831	67003377	-	9	1560	1102	2587	ENSMUSG00000026000.16	ENSMUST00000113979.9	Lancl1	Lancl1-202	Known	Known	None	0.20000000298023224	None	None	None	None
m54284U_191107_221739/146736162/ccs	PacBio_Cortex_Rep1	mm10_ERCC_SIRV	chr19	10525143	10501643	-	4	1900	50236	131707	ENSMUSG00000024668.8	ENSMUST00000025570.7	Sdhaf2	Sdhaf2-201	Known	Known	None	0.30000001192092896	None	None	None	None
m54284U_191107_221739/10487653/ccs	PacBio_Cortex_Rep1	mm10_ERCC_SIRV	chr3	82035266	82032045	-	3	1441	8350	228231	ENSMUSG00000028005.13	ENCODEMT000228231	Gucy1b1	ENCODEMT000228231	Known	ISM	Suffix	0.25	None	None	None	None
m54284U_191107_221739/167315536/ccs	PacBio_Cortex_Rep1	mm10_ERCC_SIRV	chr7	19715416	19701335	-	10	1527	20197	228315	ENSMUSG00000002984.17	ENCODEMT000228315	Tomm40	ENCODEMT000228315	Known	NNC	None	0.6000000238418579	None	None	None	None
m54284U_191212_053548/80347145/ccs	PacBio_Hippocampus_Rep1	mm10_ERCC_SIRV	chr6	52713765	52766486	+	18	2955	17175	45231	ENSMUSG00000004535.12	ENSMUST00000080723.10	Tax1bp1	Tax1bp1-201	Known	Known	None	0.4000000059604645	None	None	None	None
m54284U_191107_221739/47973755/ccs	PacBio_Cortex_Rep1	mm10_ERCC_SIRV	chr15	74753006	74747859	-	4	3976	43507	111684	ENSMUSG00000022594.14	ENSMUST00000023259.14	Lynx1	Lynx1-201	Known	Known	None	0.10000000149011612	None	None	None	None
m54284U_191212_053548/76284819/ccs	PacBio_Hippocampus_Rep1	mm10_ERCC_SIRV	chr17	26508473	26505597	-	4	1937	46781	121440	ENSMUSG00000024190.7	ENSMUST00000025025.6	Dusp1	Dusp1-202	Known	Known	None	0.10000000149011612	None	None	None	None
m54284U_191109_043049/41616581/ccs	PacBio_Cortex_Rep2	mm10_ERCC_SIRV	chr13	55536389	55530419	-	15	2006	38854	228042	ENSMUSG00000021494.9	ENCODEMT000228042	Ddx41	ENCODEMT000228042	Known	ISM	Suffix	0.15000000596046448	None	None	None	None
m54284U_191107_221739/176620325/ccs	PacBio_Cortex_Rep1	mm10_ERCC_SIRV	chrX	75514329	75534933	+	6	1556	52419	136797	ENSMUSG00000031197.11	ENSMUST00000033540.5	Vbp1	Vbp1-201	Known	Known	None	0.25	None	None	None	None
m54284U_191212_053548/154208852/ccs	PacBio_Hippocampus_Rep1	mm10_ERCC_SIRV	chr9	40801273	40805199	+	9	2104	27474	71626	ENSMUSG00000015656.17	ENSMUST00000015800.15	Hspa8	Hspa8-201	Known	Known	None	0.25	None	None	None	None
m54284U_191107_221739/12059624/ccs	PacBio_Cortex_Rep1	mm10_ERCC_SIRV	chr3	82043162	82032044	-	7	2123	8350	228247	ENSMUSG00000028005.13	ENCODEMT000228247	Gucy1b1	ENCODEMT000228247	Known	ISM	Suffix	0.25	None	None	None	None
m54284U_191212_053548/81200658/ccs	PacBio_Hippocampus_Rep1	mm10_ERCC_SIRV	chr6	52713765	52766486	+	18	2955	17175	45231	ENSMUSG00000004535.12	ENSMUST00000080723.10	Tax1bp1	Tax1bp1-201	Known	Known	None	0.4000000059604645	None	None	None	None
m54284U_191107_221739/155649787/ccs	PacBio_Cortex_Rep1	mm10_ERCC_SIRV	chr19	10525145	10501643	-	4	1751	50236	131709	ENSMUSG00000024668.8	ENSMUST00000235243.1	Sdhaf2	Sdhaf2-203	Known	Known	None	0.30000001192092896	None	None	None	None
m54284U_191109_043049/87294160/ccs	PacBio_Cortex_Rep2	mm10_ERCC_SIRV	chr1	67038842	67003377	-	9	1571	1102	2587	ENSMUSG00000026000.16	ENSMUST00000113979.9	Lancl1	Lancl1-202	Known	Known	None	0.20000000298023224	None	None	None	None
m54284U_191109_043049/61211483/ccs	PacBio_Cortex_Rep2	mm10_ERCC_SIRV	chr11	46199070	46193985	-	2	2621	32738	228236	ENSMUSG00000020340.16	ENCODEMT000228236	Cyfip2	ENCODEMT000228236	Known	ISM	Suffix	0.25	None	None	None	None
m54284U_191109_043049/47187779/ccs	PacBio_Cortex_Rep2	mm10_ERCC_SIRV	chr13	55536507	55530418	-	17	2046	38854	100989	ENSMUSG00000021494.9	ENSMUST00000021956.8	Ddx41	Ddx41-201	Known	Known	None	0.15000000596046448	None	None	None	None
m54284U_191212_053548/154272143/ccs	PacBio_Hippocampus_Rep1	mm10_ERCC_SIRV	chr9	40801273	40805198	+	9	2103	27474	71626	ENSMUSG00000015656.17	ENSMUST00000015800.15	Hspa8	Hspa8-201	Known	Known	None	0.25	None	None	None	None
m54284U_191107_221739/177144858/ccs	PacBio_Cortex_Rep1	mm10_ERCC_SIRV	chrX	75514340	75534944	+	6	1555	52419	227715	ENSMUSG00000031197.11	ENCODEMT000227715	Vbp1	ENCODEMT000227715	Known	NNC	None	0.25	None	None	None	None
m54284U_191212_053548/78251860/ccs	PacBio_Hippocampus_Rep1	mm10_ERCC_SIRV	chr17	26508473	26505597	-	4	1937	46781	121440	ENSMUSG00000024190.7	ENSMUST00000025025.6	Dusp1	Dusp1-202	Known	Known	None	0.10000000149011612	None	None	None	None
m54284U_191107_221739/29622936/ccs	PacBio_Cortex_Rep1	mm10_ERCC_SIRV	chr3	82039981	82032046	-	6	2064	8350	228159	ENSMUSG00000028005.13	ENCODEMT000228159	Gucy1b1	ENCODEMT000228159	Known	ISM	Suffix	0.25	None	None	None	None
m54284U_191212_053548/81920046/ccs	PacBio_Hippocampus_Rep1	mm10_ERCC_SIRV	chr6	52713765	52766486	+	18	2955	17175	45231	ENSMUSG00000004535.12	ENSMUST00000080723.10	Tax1bp1	Tax1bp1-201	Known	Known	None	0.4000000059604645	None	None	None	None
m54284U_191213_120042/81070588/ccs	PacBio_Hippocampus_Rep2	mm10_ERCC_SIRV	chr5	33018883	33027965	+	2	1696	13616	35600	ENSMUSG00000018965.11	ENSMUST00000019109.7	Ywhah	Ywhah-201	Known	Known	None	0.10000000149011612	None	None	None	None
m54284U_191109_043049/122093928/ccs	PacBio_Cortex_Rep2	mm10_ERCC_SIRV	chr7	19715398	19701354	-	10	1496	20197	52697	ENSMUSG00000002984.17	ENSMUST00000093552.11	Tomm40	Tomm40-202	Known	Known	None	0.75	None	None	None	None
m54284U_191109_043049/47252480/ccs	PacBio_Cortex_Rep2	mm10_ERCC_SIRV	chr13	55536394	55530420	-	16	2035	38854	228039	ENSMUSG00000021494.9	ENCODEMT000228039	Ddx41	ENCODEMT000228039	Known	ISM	Both	0.15000000596046448	None	None	None	None
m54284U_191107_221739/48432528/ccs	PacBio_Cortex_Rep1	mm10_ERCC_SIRV	chr15	74752993	74747859	-	4	3963	43507	111684	ENSMUSG00000022594.14	ENSMUST00000023259.14	Lynx1	Lynx1-201	Known	Known	None	0.10000000149011612	None	None	None	None
m54284U_191107_221739/161939481/ccs	PacBio_Cortex_Rep1	mm10_ERCC_SIRV	chr19	10525192	10501643	-	4	1949	50236	131707	ENSMUSG00000024668.8	ENSMUST00000025570.7	Sdhaf2	Sdhaf2-201	Known	Known	None	0.30000001192092896	None	None	None	None
m54284U_191109_043049/87491213/ccs	PacBio_Cortex_Rep2	mm10_ERCC_SIRV	chr1	67038740	67003377	-	9	1467	1102	227800	ENSMUSG00000026000.16	ENCODEMT000227800	Lancl1	ENCODEMT000227800	Known	NNC	None	0.20000000298023224	None	None	None	None
m54284U_191212_053548/154272198/ccs	PacBio_Hippocampus_Rep1	mm10_ERCC_SIRV	chr9	40801273	40805199	+	9	2104	27474	71626	ENSMUSG00000015656.17	ENSMUST00000015800.15	Hspa8	Hspa8-201	Known	Known	None	0.25	None	None	None	None
m54284U_191109_043049/61737474/ccs	PacBio_Cortex_Rep2	mm10_ERCC_SIRV	chr11	46221464	46193858	-	6	3205	32738	228254	ENSMUSG00000020340.16	ENCODEMT000228254	Cyfip2	ENCODEMT000228254	Known	ISM	Suffix	0.25	None	None	None	None
m54284U_191107_221739/177277595/ccs	PacBio_Cortex_Rep1	mm10_ERCC_SIRV	chrX	75514351	75534940	+	5	3386	52419	227705	ENSMUSG00000031197.11	ENCODEMT000227705	Vbp1	ENCODEMT000227705	Known	NIC	None	0.25	None	None	None	None
m54284U_191107_221739/33554867/ccs	PacBio_Cortex_Rep1	mm10_ERCC_SIRV	chr3	82074659	82032045	-	14	3158	8350	21749	ENSMUSG00000028005.13	ENSMUST00000029635.13	Gucy1b1	Gucy1b1-201	Known	Known	None	0.25	None	None	None	None
m54284U_191212_053548/82576930/ccs	PacBio_Hippocampus_Rep1	mm10_ERCC_SIRV	chr6	52713765	52766484	+	18	2953	17175	45231	ENSMUSG00000004535.12	ENSMUST00000080723.10	Tax1bp1	Tax1bp1-201	Known	Known	None	0.44999998807907104	None	None	None	None
m54284U_191107_221739/48499259/ccs	PacBio_Cortex_Rep1	mm10_ERCC_SIRV	chr15	74749648	74747863	-	1	1790	43507	227832	ENSMUSG00000022594.14	ENCODEMT000227832	Lynx1	ENCODEMT000227832	Known	Genomic	None	0.10000000149011612	None	None	None	None
m54284U_191109_043049/54593372/ccs	PacBio_Cortex_Rep2	mm10_ERCC_SIRV	chr13	55536545	55530418	-	17	2084	38854	100989	ENSMUSG00000021494.9	ENSMUST00000021956.8	Ddx41	Ddx41-201	Known	Known	None	0.15000000596046448	None	None	None	None
m54284U_191109_043049/63637409/ccs	PacBio_Cortex_Rep2	mm10_ERCC_SIRV	chr11	46196070	46193989	-	1	2206	32738	228235	ENSMUSG00000020340.16	ENCODEMT000228235	Cyfip2	ENCODEMT000228235	Known	Genomic	None	0.25	None	None	None	None
m54284U_191212_053548/154272486/ccs	PacBio_Hippocampus_Rep1	mm10_ERCC_SIRV	chr9	40801273	40805198	+	9	2103	27474	71626	ENSMUSG00000015656.17	ENSMUST00000015800.15	Hspa8	Hspa8-201	Known	Known	None	0.25	None	None	None	None
m54284U_191212_053548/81396796/ccs	PacBio_Hippocampus_Rep1	mm10_ERCC_SIRV	chr17	26508475	26505597	-	4	1939	46781	121440	ENSMUSG00000024190.7	ENSMUST00000025025.6	Dusp1	Dusp1-202	Known	Known	None	0.10000000149011612	None	None	None	None
m54284U_191109_043049/64423785/ccs	PacBio_Cortex_Rep2	mm10_ERCC_SIRV	chr11	46196072	46193989	-	1	2208	32738	228235	ENSMUSG00000020340.16	ENCODEMT000228235	Cyfip2	ENCODEMT000228235	Known	Genomic	None	0.25	None	None	None	None
m54284U_191213_120042/1770710/ccs	PacBio_Hippocampus_Rep2	mm10_ERCC_SIRV	chr7	19715424	19701360	-	10	1516	20197	52697	ENSMUSG00000002984.17	ENSMUST00000093552.11	Tomm40	Tomm40-202	Known	Known	None	0.800000011920929	None	None	None	None
m54284U_191109_043049/88869040/ccs	PacBio_Cortex_Rep2	mm10_ERCC_SIRV	chr1	67038784	67003377	-	9	1513	1102	2587	ENSMUSG00000026000.16	ENSMUST00000113979.9	Lancl1	Lancl1-202	Known	Known	None	0.20000000298023224	None	None	None	None
m54284U_191107_221739/36897965/ccs	PacBio_Cortex_Rep1	mm10_ERCC_SIRV	chr3	82074681	82032045	-	14	3180	8350	21749	ENSMUSG00000028005.13	ENSMUST00000029635.13	Gucy1b1	Gucy1b1-201	Known	Known	None	0.25	None	None	None	None
m54284U_191107_221739/171575193/ccs	PacBio_Cortex_Rep1	mm10_ERCC_SIRV	chr19	10525187	10501643	-	4	1944	50236	131707	ENSMUSG00000024668.8	ENSMUST00000025570.7	Sdhaf2	Sdhaf2-201	Known	Known	None	0.30000001192092896	None	None	None	None
m54284U_191212_053548/82839100/ccs	PacBio_Hippocampus_Rep1	mm10_ERCC_SIRV	chr6	52713765	52766486	+	18	2955	17175	45231	ENSMUSG00000004535.12	ENSMUST00000080723.10	Tax1bp1	Tax1bp1-201	Known	Known	None	0.4000000059604645	None	None	None	None
m54284U_191107_221739/177407339/ccs	PacBio_Cortex_Rep1	mm10_ERCC_SIRV	chrX	75514329	75534936	+	6	1559	52419	136797	ENSMUSG00000031197.11	ENSMUST00000033540.5	Vbp1	Vbp1-201	Known	Known	None	0.20000000298023224	None	None	None	None
m54284U_191109_043049/54658070/ccs	PacBio_Cortex_Rep2	mm10_ERCC_SIRV	chr13	55536524	55530418	-	17	2063	38854	100989	ENSMUSG00000021494.9	ENSMUST00000021956.8	Ddx41	Ddx41-201	Known	Known	None	0.15000000596046448	None	None	None	None
m54284U_191109_043049/67635909/ccs	PacBio_Cortex_Rep2	mm10_ERCC_SIRV	chr11	46195556	46193989	-	1	1692	32738	228235	ENSMUSG00000020340.16	ENCODEMT000228235	Cyfip2	ENCODEMT000228235	Known	Genomic	None	0.25	None	None	None	None
m54284U_191213_120042/83232788/ccs	PacBio_Hippocampus_Rep2	mm10_ERCC_SIRV	chr5	33018883	33027963	+	2	1694	13616	35600	ENSMUSG00000018965.11	ENSMUST00000019109.7	Ywhah	Ywhah-201	Known	Known	None	0.10000000149011612	None	None	None	None
m54284U_191109_043049/67700045/ccs	PacBio_Cortex_Rep2	mm10_ERCC_SIRV	chr11	46196201	46193989	-	1	2337	32738	228235	ENSMUSG00000020340.16	ENCODEMT000228235	Cyfip2	ENCODEMT000228235	Known	Genomic	None	0.25	None	None	None	None
m54284U_191212_053548/154273205/ccs	PacBio_Hippocampus_Rep1	mm10_ERCC_SIRV	chr9	40801273	40805199	+	9	2104	27474	71626	ENSMUSG00000015656.17	ENSMUST00000015800.15	Hspa8	Hspa8-201	Known	Known	None	0.25	None	None	None	None
m54284U_191107_221739/37880106/ccs	PacBio_Cortex_Rep1	mm10_ERCC_SIRV	chr3	82074725	82032045	-	14	3224	8350	21749	ENSMUSG00000028005.13	ENSMUST00000029635.13	Gucy1b1	Gucy1b1-201	Known	Known	None	0.25	None	None	None	None
m54284U_191109_043049/58131282/ccs	PacBio_Cortex_Rep2	mm10_ERCC_SIRV	chr13	55536528	55530417	-	16	2152	38854	228092	ENSMUSG00000021494.9	ENCODEMT000228092	Ddx41	ENCODEMT000228092	Known	NIC	None	0.15000000596046448	None	None	None	None
m54284U_191107_221739/177471692/ccs	PacBio_Cortex_Rep1	mm10_ERCC_SIRV	chrX	75514329	75534936	+	6	1559	52419	136797	ENSMUSG00000031197.11	ENSMUST00000033540.5	Vbp1	Vbp1-201	Known	Known	None	0.20000000298023224	None	None	None	None
m54284U_191107_221739/48957204/ccs	PacBio_Cortex_Rep1	mm10_ERCC_SIRV	chr15	74752981	74747859	-	4	3951	43507	111684	ENSMUSG00000022594.14	ENSMUST00000023259.14	Lynx1	Lynx1-201	Known	Known	None	0.10000000149011612	None	None	None	None
m54284U_191109_043049/68486995/ccs	PacBio_Cortex_Rep2	mm10_ERCC_SIRV	chr11	46196435	46193989	-	1	2571	32738	228235	ENSMUSG00000020340.16	ENCODEMT000228235	Cyfip2	ENCODEMT000228235	Known	Genomic	None	0.25	None	None	None	None
m54284U_191212_053548/83298214/ccs	PacBio_Hippocampus_Rep1	mm10_ERCC_SIRV	chr6	52713765	52766775	+	18	3244	17175	45231	ENSMUSG00000004535.12	ENSMUST00000080723.10	Tax1bp1	Tax1bp1-201	Known	Known	None	0.3499999940395355	None	None	None	None
m54284U_191109_043049/88934023/ccs	PacBio_Cortex_Rep2	mm10_ERCC_SIRV	chr1	67038755	67003377	-	9	1484	1102	2587	ENSMUSG00000026000.16	ENSMUST00000113979.9	Lancl1	Lancl1-202	Known	Known	None	0.20000000298023224	None	None	None	None
m54284U_191109_043049/97845681/ccs	PacBio_Cortex_Rep2	mm10_ERCC_SIRV	chr7	19715406	19701362	-	10	1496	20197	52697	ENSMUSG00000002984.17	ENSMUST00000093552.11	Tomm40	Tomm40-202	Known	Known	None	0.800000011920929	None	None	None	None
m54284U_191107_221739/173343269/ccs	PacBio_Cortex_Rep1	mm10_ERCC_SIRV	chr19	10525118	10501642	-	5	1840	50236	228300	ENSMUSG00000024668.8	ENCODEMT000228300	Sdhaf2	ENCODEMT000228300	Known	NIC	None	0.30000001192092896	None	None	None	None
m54284U_191212_053548/83165237/ccs	PacBio_Hippocampus_Rep1	mm10_ERCC_SIRV	chr17	26508475	26505597	-	4	1939	46781	121440	ENSMUSG00000024190.7	ENSMUST00000025025.6	Dusp1	Dusp1-202	Known	Known	None	0.10000000149011612	None	None	None	None
m54284U_191212_053548/154273313/ccs	PacBio_Hippocampus_Rep1	mm10_ERCC_SIRV	chr9	40801273	40805172	+	9	2077	27474	71626	ENSMUSG00000015656.17	ENSMUST00000015800.15	Hspa8	Hspa8-201	Known	Known	None	0.6000000238418579	None	None	None	None
m54284U_191107_221739/177735950/ccs	PacBio_Cortex_Rep1	mm10_ERCC_SIRV	chrX	75514329	75534934	+	6	1557	52419	136797	ENSMUSG00000031197.11	ENSMUST00000033540.5	Vbp1	Vbp1-201	Known	Known	None	0.25	None	None	None	None
m54284U_191109_043049/63833867/ccs	PacBio_Cortex_Rep2	mm10_ERCC_SIRV	chr13	55536520	55530417	-	16	2864	38854	228273	ENSMUSG00000021494.9	ENCODEMT000228273	Ddx41	ENCODEMT000228273	Known	NIC	None	0.15000000596046448	None	None	None	None
m54284U_191107_221739/39847317/ccs	PacBio_Cortex_Rep1	mm10_ERCC_SIRV	chr3	82074701	82032045	-	14	3200	8350	21749	ENSMUSG00000028005.13	ENSMUST00000029635.13	Gucy1b1	Gucy1b1-201	Known	Known	None	0.25	None	None	None	None
m54284U_191212_053548/84806428/ccs	PacBio_Hippocampus_Rep1	mm10_ERCC_SIRV	chr6	52713765	52766484	+	18	2946	17175	45231	ENSMUSG00000004535.12	ENSMUST00000080723.10	Tax1bp1	Tax1bp1-201	Known	Known	None	0.44999998807907104	None	None	None	None
m54284U_191212_053548/5637535/ccs	PacBio_Hippocampus_Rep1	mm10_ERCC_SIRV	chr7	19715429	19701362	-	10	1519	20197	52697	ENSMUSG00000002984.17	ENSMUST00000093552.11	Tomm40	Tomm40-202	Known	Known	None	0.800000011920929	None	None	None	None
m54284U_191109_043049/88935195/ccs	PacBio_Cortex_Rep2	mm10_ERCC_SIRV	chr1	67038839	67003377	-	9	1568	1102	2587	ENSMUSG00000026000.16	ENSMUST00000113979.9	Lancl1	Lancl1-202	Known	Known	None	0.20000000298023224	None	None	None	None
m54284U_191109_043049/69273462/ccs	PacBio_Cortex_Rep2	mm10_ERCC_SIRV	chr11	46207477	46193860	-	4	3084	32738	228268	ENSMUSG00000020340.16	ENCODEMT000228268	Cyfip2	ENCODEMT000228268	Known	ISM	Suffix	0.25	None	None	None	None
m54284U_191107_221739/173605555/ccs	PacBio_Cortex_Rep1	mm10_ERCC_SIRV	chr19	10525156	10501643	-	4	1913	50236	131707	ENSMUSG00000024668.8	ENSMUST00000025570.7	Sdhaf2	Sdhaf2-201	Known	Known	None	0.30000001192092896	None	None	None	None
m54284U_191212_053548/154273418/ccs	PacBio_Hippocampus_Rep1	mm10_ERCC_SIRV	chr9	40801273	40805199	+	9	2104	27474	71626	ENSMUSG00000015656.17	ENSMUST00000015800.15	Hspa8	Hspa8-201	Known	Known	None	0.25	None	None	None	None
m54284U_191107_221739/40108507/ccs	PacBio_Cortex_Rep1	mm10_ERCC_SIRV	chr3	82074660	82032045	-	14	3159	8350	21749	ENSMUSG00000028005.13	ENSMUST00000029635.13	Gucy1b1	Gucy1b1-201	Known	Known	None	0.25	None	None	None	None
m54284U_191109_043049/66584776/ccs	PacBio_Cortex_Rep2	mm10_ERCC_SIRV	chr13	55536507	55530418	-	17	2046	38854	100989	ENSMUSG00000021494.9	ENSMUST00000021956.8	Ddx41	Ddx41-201	Known	Known	None	0.15000000596046448	None	None	None	None
m54284U_191213_120042/87229386/ccs	PacBio_Hippocampus_Rep2	mm10_ERCC_SIRV	chr5	33018883	33027964	+	2	1695	13616	35600	ENSMUSG00000018965.11	ENSMUST00000019109.7	Ywhah	Ywhah-201	Known	Known	None	0.10000000149011612	None	None	None	None
m54284U_191212_053548/84806448/ccs	PacBio_Hippocampus_Rep1	mm10_ERCC_SIRV	chr6	52713765	52766486	+	18	2955	17175	45231	ENSMUSG00000004535.12	ENSMUST00000080723.10	Tax1bp1	Tax1bp1-201	Known	Known	None	0.4000000059604645	None	None	None	None
m54284U_191107_221739/178195113/ccs	PacBio_Cortex_Rep1	mm10_ERCC_SIRV	chrX	75514329	75534950	+	6	1573	52419	136797	ENSMUSG00000031197.11	ENSMUST00000033540.5	Vbp1	Vbp1-201	Known	Known	None	0.25	None	None	None	None
m54284U_191107_221739/49611038/ccs	PacBio_Cortex_Rep1	mm10_ERCC_SIRV	chr15	74751945	74747859	-	3	3760	43507	227841	ENSMUSG00000022594.14	ENCODEMT000227841	Lynx1	ENCODEMT000227841	Known	ISM	Suffix	0.10000000149011612	None	None	None	None
m54284U_191212_053548/88802813/ccs	PacBio_Hippocampus_Rep1	mm10_ERCC_SIRV	chr17	26508476	26505597	-	4	1940	46781	121440	ENSMUSG00000024190.7	ENSMUST00000025025.6	Dusp1	Dusp1-202	Known	Known	None	0.10000000149011612	None	None	None	None
m54284U_191212_053548/72877188/ccs	PacBio_Hippocampus_Rep1	mm10_ERCC_SIRV	chr7	19715406	19701362	-	10	1496	20197	52697	ENSMUSG00000002984.17	ENSMUST00000093552.11	Tomm40	Tomm40-202	Known	Known	None	0.800000011920929	None	None	None	None
m54284U_191212_053548/154274196/ccs	PacBio_Hippocampus_Rep1	mm10_ERCC_SIRV	chr9	40801273	40805197	+	9	2102	27474	71626	ENSMUSG00000015656.17	ENSMUST00000015800.15	Hspa8	Hspa8-201	Known	Known	None	0.20000000298023224	None	None	None	None
m54284U_191109_043049/88998359/ccs	PacBio_Cortex_Rep2	mm10_ERCC_SIRV	chr1	67038833	67003377	-	9	1562	1102	2587	ENSMUSG00000026000.16	ENSMUST00000113979.9	Lancl1	Lancl1-202	Known	Known	None	0.20000000298023224	None	None	None	None
m54284U_191107_221739/41880066/ccs	PacBio_Cortex_Rep1	mm10_ERCC_SIRV	chr3	82074649	82032045	-	14	3148	8350	21749	ENSMUSG00000028005.13	ENSMUST00000029635.13	Gucy1b1	Gucy1b1-201	Known	Known	None	0.25	None	None	None	None
m54284U_191109_043049/71172395/ccs	PacBio_Cortex_Rep2	mm10_ERCC_SIRV	chr11	46224180	46193858	-	8	3454	32738	228255	ENSMUSG00000020340.16	ENCODEMT000228255	Cyfip2	ENCODEMT000228255	Known	ISM	Suffix	0.25	None	None	None	None
m54284U_191212_053548/84870492/ccs	PacBio_Hippocampus_Rep1	mm10_ERCC_SIRV	chr6	52713765	52766774	+	18	3243	17175	45231	ENSMUSG00000004535.12	ENSMUST00000080723.10	Tax1bp1	Tax1bp1-201	Known	Known	None	0.4000000059604645	None	None	None	None
m54284U_191109_043049/73400370/ccs	PacBio_Cortex_Rep2	mm10_ERCC_SIRV	chr13	55536518	55530418	-	17	2057	38854	100989	ENSMUSG00000021494.9	ENSMUST00000021956.8	Ddx41	Ddx41-201	Known	Known	None	0.15000000596046448	None	None	None	None
m54284U_191107_221739/176752325/ccs	PacBio_Cortex_Rep1	mm10_ERCC_SIRV	chr19	10525195	10501643	-	4	1952	50236	131707	ENSMUSG00000024668.8	ENSMUST00000025570.7	Sdhaf2	Sdhaf2-201	Known	Known	None	0.30000001192092896	None	None	None	None
m54284U_191107_221739/178324475/ccs	PacBio_Cortex_Rep1	mm10_ERCC_SIRV	chrX	75514329	75534933	+	6	1556	52419	136797	ENSMUSG00000031197.11	ENSMUST00000033540.5	Vbp1	Vbp1-201	Known	Known	None	0.25	None	None	None	None
m54284U_191212_053548/154274563/ccs	PacBio_Hippocampus_Rep1	mm10_ERCC_SIRV	chr9	40801273	40805196	+	9	2101	27474	71626	ENSMUSG00000015656.17	ENSMUST00000015800.15	Hspa8	Hspa8-201	Known	Known	None	0.25	None	None	None	None
m54284U_191107_221739/51381632/ccs	PacBio_Cortex_Rep1	mm10_ERCC_SIRV	chr3	82074700	82032045	-	14	3199	8350	21749	ENSMUSG00000028005.13	ENSMUST00000029635.13	Gucy1b1	Gucy1b1-201	Known	Known	None	0.25	None	None	None	None
m54284U_191109_043049/77725744/ccs	PacBio_Cortex_Rep2	mm10_ERCC_SIRV	chr11	46312327	46193858	-	31	6328	32738	85836	ENSMUSG00000020340.16	ENSMUST00000093166.10	Cyfip2	Cyfip2-202	Known	Known	None	0.25	None	None	None	None
m54284U_191212_053548/134087079/ccs	PacBio_Hippocampus_Rep1	mm10_ERCC_SIRV	chr7	19715428	19701362	-	10	1518	20197	52697	ENSMUSG00000002984.17	ENSMUST00000093552.11	Tomm40	Tomm40-202	Known	Known	None	0.800000011920929	None	None	None	None
m54284U_191109_043049/75761329/ccs	PacBio_Cortex_Rep2	mm10_ERCC_SIRV	chr13	55536530	55530418	-	17	2069	38854	100989	ENSMUSG00000021494.9	ENSMUST00000021956.8	Ddx41	Ddx41-201	Known	Known	None	0.15000000596046448	None	None	None	None
m54284U_191109_043049/89260920/ccs	PacBio_Cortex_Rep2	mm10_ERCC_SIRV	chr1	67038785	67003377	-	9	1514	1102	2587	ENSMUSG00000026000.16	ENSMUST00000113979.9	Lancl1	Lancl1-202	Known	Known	None	0.20000000298023224	None	None	None	None
m54284U_191212_053548/92603364/ccs	PacBio_Hippocampus_Rep1	mm10_ERCC_SIRV	chr17	26508473	26505597	-	4	1937	46781	121440	ENSMUSG00000024190.7	ENSMUST00000025025.6	Dusp1	Dusp1-202	Known	Known	None	0.10000000149011612	None	None	None	None
m54284U_191212_053548/85328712/ccs	PacBio_Hippocampus_Rep1	mm10_ERCC_SIRV	chr6	52713765	52766777	+	18	3246	17175	45231	ENSMUSG00000004535.12	ENSMUST00000080723.10	Tax1bp1	Tax1bp1-201	Known	Known	None	0.4000000059604645	None	None	None	None
m54284U_191107_221739/178456196/ccs	PacBio_Cortex_Rep1	mm10_ERCC_SIRV	chrX	75514329	75534935	+	6	1558	52419	136797	ENSMUSG00000031197.11	ENSMUST00000033540.5	Vbp1	Vbp1-201	Known	Known	None	0.25	None	None	None	None
m54284U_191107_221739/176883750/ccs	PacBio_Cortex_Rep1	mm10_ERCC_SIRV	chr19	10525188	10501643	-	4	1945	50236	131707	ENSMUSG00000024668.8	ENSMUST00000025570.7	Sdhaf2	Sdhaf2-201	Known	Known	None	0.30000001192092896	None	None	None	None
m54284U_191107_221739/52298595/ccs	PacBio_Cortex_Rep1	mm10_ERCC_SIRV	chr15	74753043	74747859	-	4	4013	43507	111684	ENSMUSG00000022594.14	ENSMUST00000023259.14	Lynx1	Lynx1-201	Known	Known	None	0.10000000149011612	None	None	None	None
m54284U_191212_053548/154337494/ccs	PacBio_Hippocampus_Rep1	mm10_ERCC_SIRV	chr9	40801273	40805196	+	9	2101	27474	71626	ENSMUSG00000015656.17	ENSMUST00000015800.15	Hspa8	Hspa8-201	Known	Known	None	0.25	None	None	None	None
m54284U_191107_221739/53544260/ccs	PacBio_Cortex_Rep1	mm10_ERCC_SIRV	chr3	82074726	82032045	-	14	3225	8350	21749	ENSMUSG00000028005.13	ENSMUST00000029635.13	Gucy1b1	Gucy1b1-201	Known	Known	None	0.25	None	None	None	None
m54284U_191213_120042/103547872/ccs	PacBio_Hippocampus_Rep2	mm10_ERCC_SIRV	chr5	33018883	33027965	+	2	1696	13616	35600	ENSMUSG00000018965.11	ENSMUST00000019109.7	Ywhah	Ywhah-201	Known	Known	None	0.10000000149011612	None	None	None	None
m54284U_191109_043049/83887294/ccs	PacBio_Cortex_Rep2	mm10_ERCC_SIRV	chr13	55536533	55530418	-	17	2072	38854	100989	ENSMUSG00000021494.9	ENSMUST00000021956.8	Ddx41	Ddx41-201	Known	Known	None	0.15000000596046448	None	None	None	None
m54284U_191107_221739/1312387/ccs	PacBio_Cortex_Rep1	mm10_ERCC_SIRV	chr7	19715423	19701363	-	10	1504	20197	52697	ENSMUSG00000002984.17	ENSMUST00000093552.11	Tomm40	Tomm40-202	Known	Known	None	0.8500000238418579	None	None	None	None
m54284U_191212_053548/85655635/ccs	PacBio_Hippocampus_Rep1	mm10_ERCC_SIRV	chr6	52713765	52766484	+	18	2953	17175	45231	ENSMUSG00000004535.12	ENSMUST00000080723.10	Tax1bp1	Tax1bp1-201	Known	Known	None	0.44999998807907104	None	None	None	None
m54284U_191109_043049/89328473/ccs	PacBio_Cortex_Rep2	mm10_ERCC_SIRV	chr1	67038876	67003377	-	9	1605	1102	2587	ENSMUSG00000026000.16	ENSMUST00000113979.9	Lancl1	Lancl1-202	Known	Known	None	0.20000000298023224	None	None	None	None
m54284U_191109_043049/77726555/ccs	PacBio_Cortex_Rep2	mm10_ERCC_SIRV	chr11	46207477	46193860	-	4	3084	32738	228268	ENSMUSG00000020340.16	ENCODEMT000228268	Cyfip2	ENCODEMT000228268	Known	ISM	Suffix	0.25	None	None	None	None
m54284U_191107_221739/56754889/ccs	PacBio_Cortex_Rep1	mm10_ERCC_SIRV	chr3	82074655	82032045	-	14	3154	8350	21749	ENSMUSG00000028005.13	ENSMUST00000029635.13	Gucy1b1	Gucy1b1-201	Known	Known	None	0.25	None	None	None	None
m54284U_191212_053548/154338058/ccs	PacBio_Hippocampus_Rep1	mm10_ERCC_SIRV	chr9	40801273	40805196	+	9	2101	27474	71626	ENSMUSG00000015656.17	ENSMUST00000015800.15	Hspa8	Hspa8-201	Known	Known	None	0.25	None	None	None	None
m54284U_191107_221739/178586457/ccs	PacBio_Cortex_Rep1	mm10_ERCC_SIRV	chrX	75514329	75534939	+	6	1562	52419	136797	ENSMUSG00000031197.11	ENSMUST00000033540.5	Vbp1	Vbp1-201	Known	Known	None	0.15000000596046448	None	None	None	None
m54284U_191109_043049/89196135/ccs	PacBio_Cortex_Rep2	mm10_ERCC_SIRV	chr13	55536518	55530418	-	17	2050	38854	100989	ENSMUSG00000021494.9	ENSMUST00000021956.8	Ddx41	Ddx41-201	Known	Known	None	0.15000000596046448	None	None	None	None
m54284U_191109_043049/79759685/ccs	PacBio_Cortex_Rep2	mm10_ERCC_SIRV	chr11	46194023	46193989	-	1	159	32738	228235	ENSMUSG00000020340.16	ENCODEMT000228235	Cyfip2	ENCODEMT000228235	Known	Genomic	None	0.25	None	None	None	None
m54284U_191212_053548/86313565/ccs	PacBio_Hippocampus_Rep1	mm10_ERCC_SIRV	chr6	52713765	52766771	+	18	3240	17175	45231	ENSMUSG00000004535.12	ENSMUST00000080723.10	Tax1bp1	Tax1bp1-201	Known	Known	None	0.30000001192092896	None	None	None	None
m54284U_191107_221739/177473369/ccs	PacBio_Cortex_Rep1	mm10_ERCC_SIRV	chr19	10525188	10501643	-	4	1945	50236	131707	ENSMUSG00000024668.8	ENSMUST00000025570.7	Sdhaf2	Sdhaf2-201	Known	Known	None	0.30000001192092896	None	None	None	None
m54284U_191212_053548/98765049/ccs	PacBio_Hippocampus_Rep1	mm10_ERCC_SIRV	chr17	26508473	26505597	-	4	1937	46781	121440	ENSMUSG00000024190.7	ENSMUST00000025025.6	Dusp1	Dusp1-202	Known	Known	None	0.10000000149011612	None	None	None	None
m54284U_191107_221739/57215305/ccs	PacBio_Cortex_Rep1	mm10_ERCC_SIRV	chr3	82074655	82032045	-	14	3154	8350	21749	ENSMUSG00000028005.13	ENSMUST00000029635.13	Gucy1b1	Gucy1b1-201	Known	Known	None	0.25	None	None	None	None
m54284U_191107_221739/1574709/ccs	PacBio_Cortex_Rep1	mm10_ERCC_SIRV	chr7	19715421	19701363	-	10	1510	20197	52697	ENSMUSG00000002984.17	ENSMUST00000093552.11	Tomm40	Tomm40-202	Known	Known	None	0.8500000238418579	None	None	None	None
m54284U_191109_043049/90112631/ccs	PacBio_Cortex_Rep2	mm10_ERCC_SIRV	chr1	67038759	67003382	-	10	1557	1102	227857	ENSMUSG00000026000.16	ENCODEMT000227857	Lancl1	ENCODEMT000227857	Known	NNC	None	0.20000000298023224	None	None	None	None
m54284U_191107_221739/53480023/ccs	PacBio_Cortex_Rep1	mm10_ERCC_SIRV	chr15	74752981	74747859	-	4	3951	43507	111684	ENSMUSG00000022594.14	ENSMUST00000023259.14	Lynx1	Lynx1-201	Known	Known	None	0.10000000149011612	None	None	None	None
m54284U_191212_053548/154338117/ccs	PacBio_Hippocampus_Rep1	mm10_ERCC_SIRV	chr9	40801273	40805199	+	9	2104	27474	71626	ENSMUSG00000015656.17	ENSMUST00000015800.15	Hspa8	Hspa8-201	Known	Known	None	0.25	None	None	None	None
m54284U_191107_221739/178783046/ccs	PacBio_Cortex_Rep1	mm10_ERCC_SIRV	chrX	75514329	75534935	+	6	1558	52419	136797	ENSMUSG00000031197.11	ENSMUST00000033540.5	Vbp1	Vbp1-201	Known	Known	None	0.25	None	None	None	None
m54284U_191212_053548/86443621/ccs	PacBio_Hippocampus_Rep1	mm10_ERCC_SIRV	chr6	52713765	52766486	+	18	2955	17175	45231	ENSMUSG00000004535.12	ENSMUST00000080723.10	Tax1bp1	Tax1bp1-201	Known	Known	None	0.4000000059604645	None	None	None	None
m54284U_191107_221739/59834869/ccs	PacBio_Cortex_Rep1	mm10_ERCC_SIRV	chr3	82074701	82032045	-	14	3200	8350	21749	ENSMUSG00000028005.13	ENSMUST00000029635.13	Gucy1b1	Gucy1b1-201	Known	Known	None	0.25	None	None	None	None
m54284U_191109_043049/94505311/ccs	PacBio_Cortex_Rep2	mm10_ERCC_SIRV	chr13	55536340	55530418	-	14	2877	38854	228316	ENSMUSG00000021494.9	ENCODEMT000228316	Ddx41	ENCODEMT000228316	Known	NIC	None	0.15000000596046448	None	None	None	None
m54284U_191109_043049/81592710/ccs	PacBio_Cortex_Rep2	mm10_ERCC_SIRV	chr11	46221518	46193858	-	6	3259	32738	228254	ENSMUSG00000020340.16	ENCODEMT000228254	Cyfip2	ENCODEMT000228254	Known	ISM	Suffix	0.25	None	None	None	None
m54284U_191109_043049/2032628/ccs	PacBio_Cortex_Rep2	mm10_ERCC_SIRV	chr19	10525144	10501643	-	4	1901	50236	131707	ENSMUSG00000024668.8	ENSMUST00000025570.7	Sdhaf2	Sdhaf2-201	Known	Known	None	0.30000001192092896	None	None	None	None
m54284U_191213_120042/103615011/ccs	PacBio_Hippocampus_Rep2	mm10_ERCC_SIRV	chr5	33018883	33027965	+	2	1696	13616	35600	ENSMUSG00000018965.11	ENSMUST00000019109.7	Ywhah	Ywhah-201	Known	Known	None	0.10000000149011612	None	None	None	None
m54284U_191212_053548/154338153/ccs	PacBio_Hippocampus_Rep1	mm10_ERCC_SIRV	chr9	40801273	40805196	+	9	2101	27474	71626	ENSMUSG00000015656.17	ENSMUST00000015800.15	Hspa8	Hspa8-201	Known	Known	None	0.25	None	None	None	None
m54284U_191107_221739/179176509/ccs	PacBio_Cortex_Rep1	mm10_ERCC_SIRV	chrX	75514329	75534935	+	6	1558	52419	136797	ENSMUSG00000031197.11	ENSMUST00000033540.5	Vbp1	Vbp1-201	Known	Known	None	0.25	None	None	None	None
m54284U_191212_053548/86968296/ccs	PacBio_Hippocampus_Rep1	mm10_ERCC_SIRV	chr6	52713765	52766488	+	18	2957	17175	45231	ENSMUSG00000004535.12	ENSMUST00000080723.10	Tax1bp1	Tax1bp1-201	Known	Known	None	0.30000001192092896	None	None	None	None
m54284U_191107_221739/60950246/ccs	PacBio_Cortex_Rep1	mm10_ERCC_SIRV	chr3	82074672	82032045	-	14	3162	8350	21749	ENSMUSG00000028005.13	ENSMUST00000029635.13	Gucy1b1	Gucy1b1-201	Known	Known	None	0.25	None	None	None	None
m54284U_191109_043049/90767855/ccs	PacBio_Cortex_Rep2	mm10_ERCC_SIRV	chr1	67038831	67003377	-	9	1560	1102	2587	ENSMUSG00000026000.16	ENSMUST00000113979.9	Lancl1	Lancl1-202	Known	Known	None	0.20000000298023224	None	None	None	None
m54284U_191109_043049/81920281/ccs	PacBio_Cortex_Rep2	mm10_ERCC_SIRV	chr11	46194576	46193989	-	1	712	32738	228235	ENSMUSG00000020340.16	ENCODEMT000228235	Cyfip2	ENCODEMT000228235	Known	Genomic	None	0.25	None	None	None	None
m54284U_191212_053548/107021362/ccs	PacBio_Hippocampus_Rep1	mm10_ERCC_SIRV	chr17	26508476	26505597	-	4	1940	46781	121440	ENSMUSG00000024190.7	ENSMUST00000025025.6	Dusp1	Dusp1-202	Known	Known	None	0.10000000149011612	None	None	None	None
m54284U_191107_221739/2164457/ccs	PacBio_Cortex_Rep1	mm10_ERCC_SIRV	chr7	19715416	19701363	-	10	1505	20197	52697	ENSMUSG00000002984.17	ENSMUST00000093552.11	Tomm40	Tomm40-202	Known	Known	None	0.8500000238418579	None	None	None	None
m54284U_191109_043049/82968715/ccs	PacBio_Cortex_Rep2	mm10_ERCC_SIRV	chr11	46195782	46193989	-	1	1918	32738	228235	ENSMUSG00000020340.16	ENCODEMT000228235	Cyfip2	ENCODEMT000228235	Known	Genomic	None	0.25	None	None	None	None
m54284U_191109_043049/101647638/ccs	PacBio_Cortex_Rep2	mm10_ERCC_SIRV	chr13	55536532	55530418	-	17	2071	38854	100989	ENSMUSG00000021494.9	ENSMUST00000021956.8	Ddx41	Ddx41-201	Known	Known	None	0.15000000596046448	None	None	None	None
m54284U_191212_053548/154338686/ccs	PacBio_Hippocampus_Rep1	mm10_ERCC_SIRV	chr9	40801273	40805199	+	9	2104	27474	71626	ENSMUSG00000015656.17	ENSMUST00000015800.15	Hspa8	Hspa8-201	Known	Known	None	0.25	None	None	None	None
m54284U_191109_043049/4849936/ccs	PacBio_Cortex_Rep2	mm10_ERCC_SIRV	chr19	10525156	10501643	-	4	1913	50236	131707	ENSMUSG00000024668.8	ENSMUST00000025570.7	Sdhaf2	Sdhaf2-201	Known	Known	None	0.30000001192092896	None	None	None	None
m54284U_191107_221739/179506015/ccs	PacBio_Cortex_Rep1	mm10_ERCC_SIRV	chrX	75514329	75534936	+	6	1559	52419	136797	ENSMUSG00000031197.11	ENSMUST00000033540.5	Vbp1	Vbp1-201	Known	Known	None	0.20000000298023224	None	None	None	None
m54284U_191107_221739/55050620/ccs	PacBio_Cortex_Rep1	mm10_ERCC_SIRV	chr15	74752970	74747859	-	4	3940	43507	111684	ENSMUSG00000022594.14	ENSMUST00000023259.14	Lynx1	Lynx1-201	Known	Known	None	0.10000000149011612	None	None	None	None
m54284U_191107_221739/63963882/ccs	PacBio_Cortex_Rep1	mm10_ERCC_SIRV	chr3	82074687	82032045	-	14	3186	8350	21749	ENSMUSG00000028005.13	ENSMUST00000029635.13	Gucy1b1	Gucy1b1-201	Known	Known	None	0.25	None	None	None	None
m54284U_191109_043049/83886947/ccs	PacBio_Cortex_Rep2	mm10_ERCC_SIRV	chr11	46196070	46193989	-	1	2206	32738	228235	ENSMUSG00000020340.16	ENCODEMT000228235	Cyfip2	ENCODEMT000228235	Known	Genomic	None	0.25	None	None	None	None
m54284U_191212_053548/87361308/ccs	PacBio_Hippocampus_Rep1	mm10_ERCC_SIRV	chr6	52713765	52766484	+	18	2953	17175	45231	ENSMUSG00000004535.12	ENSMUST00000080723.10	Tax1bp1	Tax1bp1-201	Known	Known	None	0.44999998807907104	None	None	None	None
m54284U_191109_043049/91753120/ccs	PacBio_Cortex_Rep2	mm10_ERCC_SIRV	chr1	67038786	67003377	-	9	1515	1102	2587	ENSMUSG00000026000.16	ENSMUST00000113979.9	Lancl1	Lancl1-202	Known	Known	None	0.20000000298023224	None	None	None	None
m54284U_191107_221739/55575531/ccs	PacBio_Cortex_Rep1	mm10_ERCC_SIRV	chr15	74749611	74747863	-	1	1753	43507	227832	ENSMUSG00000022594.14	ENCODEMT000227832	Lynx1	ENCODEMT000227832	Known	Genomic	None	0.10000000149011612	None	None	None	None
m54284U_191107_221739/74252708/ccs	PacBio_Cortex_Rep1	mm10_ERCC_SIRV	chr3	82074672	82032045	-	14	3171	8350	21749	ENSMUSG00000028005.13	ENSMUST00000029635.13	Gucy1b1	Gucy1b1-201	Known	Known	None	0.25	None	None	None	None
m54284U_191212_053548/154339554/ccs	PacBio_Hippocampus_Rep1	mm10_ERCC_SIRV	chr9	40801273	40805199	+	9	2104	27474	71626	ENSMUSG00000015656.17	ENSMUST00000015800.15	Hspa8	Hspa8-201	Known	Known	None	0.25	None	None	None	None
m54284U_191107_221739/179765356/ccs	PacBio_Cortex_Rep1	mm10_ERCC_SIRV	chrX	75514329	75534935	+	6	1558	52419	136797	ENSMUSG00000031197.11	ENSMUST00000033540.5	Vbp1	Vbp1-201	Known	Known	None	0.25	None	None	None	None
m54284U_191109_043049/104597768/ccs	PacBio_Cortex_Rep2	mm10_ERCC_SIRV	chr13	55536537	55530418	-	17	2076	38854	100989	ENSMUSG00000021494.9	ENSMUST00000021956.8	Ddx41	Ddx41-201	Known	Known	None	0.15000000596046448	None	None	None	None
m54284U_191107_221739/3736911/ccs	PacBio_Cortex_Rep1	mm10_ERCC_SIRV	chr7	19715386	19701363	-	9	1573	20197	52698	ENSMUSG00000002984.17	ENSMUST00000032555.9	Tomm40	Tomm40-201	Known	Known	None	0.8500000238418579	None	None	None	None
m54284U_191212_053548/88999569/ccs	PacBio_Hippocampus_Rep1	mm10_ERCC_SIRV	chr6	52713765	52766479	+	18	2948	17175	45231	ENSMUSG00000004535.12	ENSMUST00000080723.10	Tax1bp1	Tax1bp1-201	Known	Known	None	0.30000001192092896	None	None	None	None
m54284U_191213_120042/107874225/ccs	PacBio_Hippocampus_Rep2	mm10_ERCC_SIRV	chr5	33018883	33027959	+	2	1690	13616	35600	ENSMUSG00000018965.11	ENSMUST00000019109.7	Ywhah	Ywhah-201	Known	Known	None	0.15000000596046448	None	None	None	None
m54284U_191212_053548/124979269/ccs	PacBio_Hippocampus_Rep1	mm10_ERCC_SIRV	chr17	26508465	26505597	-	4	1929	46781	121440	ENSMUSG00000024190.7	ENSMUST00000025025.6	Dusp1	Dusp1-202	Known	Known	None	0.10000000149011612	None	None	None	None
m54284U_191109_043049/84150276/ccs	PacBio_Cortex_Rep2	mm10_ERCC_SIRV	chr11	46289697	46193858	-	29	6063	32738	228317	ENSMUSG00000020340.16	ENCODEMT000228317	Cyfip2	ENCODEMT000228317	Known	ISM	Suffix	0.25	None	None	None	None
m54284U_191109_043049/7144290/ccs	PacBio_Cortex_Rep2	mm10_ERCC_SIRV	chr19	10525156	10501643	-	4	1913	50236	131707	ENSMUSG00000024668.8	ENSMUST00000025570.7	Sdhaf2	Sdhaf2-201	Known	Known	None	0.30000001192092896	None	None	None	None
m54284U_191107_221739/74647468/ccs	PacBio_Cortex_Rep1	mm10_ERCC_SIRV	chr3	82074661	82032045	-	14	3160	8350	21749	ENSMUSG00000028005.13	ENSMUST00000029635.13	Gucy1b1	Gucy1b1-201	Known	Known	None	0.25	None	None	None	None
m54284U_191109_043049/92800541/ccs	PacBio_Cortex_Rep2	mm10_ERCC_SIRV	chr1	67038831	67003377	-	9	1560	1102	2587	ENSMUSG00000026000.16	ENSMUST00000113979.9	Lancl1	Lancl1-202	Known	Known	None	0.20000000298023224	None	None	None	None
m54284U_191212_053548/154339845/ccs	PacBio_Hippocampus_Rep1	mm10_ERCC_SIRV	chr9	40801273	40805199	+	9	2104	27474	71626	ENSMUSG00000015656.17	ENSMUST00000015800.15	Hspa8	Hspa8-201	Known	Known	None	0.25	None	None	None	None
m54284U_191109_043049/109117960/ccs	PacBio_Cortex_Rep2	mm10_ERCC_SIRV	chr13	55536524	55530418	-	17	2063	38854	100989	ENSMUSG00000021494.9	ENSMUST00000021956.8	Ddx41	Ddx41-201	Known	Known	None	0.15000000596046448	None	None	None	None
m54284U_191107_221739/5048867/ccs	PacBio_Cortex_Rep1	mm10_ERCC_SIRV	chr7	19715426	19701363	-	10	1515	20197	52697	ENSMUSG00000002984.17	ENSMUST00000093552.11	Tomm40	Tomm40-202	Known	Known	None	0.8500000238418579	None	None	None	None
m54284U_191212_053548/89982035/ccs	PacBio_Hippocampus_Rep1	mm10_ERCC_SIRV	chr6	52713765	52766484	+	18	2953	17175	45231	ENSMUSG00000004535.12	ENSMUST00000080723.10	Tax1bp1	Tax1bp1-201	Known	Known	None	0.44999998807907104	None	None	None	None
m54284U_191107_221739/75760565/ccs	PacBio_Cortex_Rep1	mm10_ERCC_SIRV	chr3	82074679	82032045	-	14	3178	8350	21749	ENSMUSG00000028005.13	ENSMUST00000029635.13	Gucy1b1	Gucy1b1-201	Known	Known	None	0.25	None	None	None	None
m54284U_191107_221739/180028778/ccs	PacBio_Cortex_Rep1	mm10_ERCC_SIRV	chrX	75514329	75534935	+	6	1558	52419	136797	ENSMUSG00000031197.11	ENSMUST00000033540.5	Vbp1	Vbp1-201	Known	Known	None	0.25	None	None	None	None
m54284U_191109_043049/113901961/ccs	PacBio_Cortex_Rep2	mm10_ERCC_SIRV	chr13	55536521	55530418	-	17	2060	38854	100989	ENSMUSG00000021494.9	ENSMUST00000021956.8	Ddx41	Ddx41-201	Known	Known	None	0.15000000596046448	None	None	None	None
m54284U_191109_043049/7603547/ccs	PacBio_Cortex_Rep2	mm10_ERCC_SIRV	chr19	10525188	10501643	-	4	1945	50236	131707	ENSMUSG00000024668.8	ENSMUST00000025570.7	Sdhaf2	Sdhaf2-201	Known	Known	None	0.30000001192092896	None	None	None	None
m54284U_191107_221739/58525326/ccs	PacBio_Cortex_Rep1	mm10_ERCC_SIRV	chr15	74752980	74747859	-	4	3950	43507	111684	ENSMUSG00000022594.14	ENSMUST00000023259.14	Lynx1	Lynx1-201	Known	Known	None	0.10000000149011612	None	None	None	None
m54284U_191212_053548/154339869/ccs	PacBio_Hippocampus_Rep1	mm10_ERCC_SIRV	chr9	40801273	40805199	+	9	2104	27474	71626	ENSMUSG00000015656.17	ENSMUST00000015800.15	Hspa8	Hspa8-201	Known	Known	None	0.25	None	None	None	None
m54284U_191109_043049/93061744/ccs	PacBio_Cortex_Rep2	mm10_ERCC_SIRV	chr1	67038819	67003377	-	9	1548	1102	2587	ENSMUSG00000026000.16	ENSMUST00000113979.9	Lancl1	Lancl1-202	Known	Known	None	0.20000000298023224	None	None	None	None
m54284U_191212_053548/128452741/ccs	PacBio_Hippocampus_Rep1	mm10_ERCC_SIRV	chr17	26508473	26505597	-	4	1937	46781	121440	ENSMUSG00000024190.7	ENSMUST00000025025.6	Dusp1	Dusp1-202	Known	Known	None	0.10000000149011612	None	None	None	None
m54284U_191212_053548/90376060/ccs	PacBio_Hippocampus_Rep1	mm10_ERCC_SIRV	chr6	52713765	52766775	+	18	3244	17175	45231	ENSMUSG00000004535.12	ENSMUST00000080723.10	Tax1bp1	Tax1bp1-201	Known	Known	None	0.3499999940395355	None	None	None	None
m54284U_191107_221739/78447739/ccs	PacBio_Cortex_Rep1	mm10_ERCC_SIRV	chr3	82074659	82032045	-	14	3158	8350	21749	ENSMUSG00000028005.13	ENSMUST00000029635.13	Gucy1b1	Gucy1b1-201	Known	Known	None	0.25	None	None	None	None
m54284U_191109_043049/84281116/ccs	PacBio_Cortex_Rep2	mm10_ERCC_SIRV	chr11	46247649	46193856	-	11	3904	32738	228277	ENSMUSG00000020340.16	ENCODEMT000228277	Cyfip2	ENCODEMT000228277	Known	ISM	Suffix	0.25	None	None	None	None
m54284U_191109_043049/114753682/ccs	PacBio_Cortex_Rep2	mm10_ERCC_SIRV	chr13	55536518	55530418	-	17	2057	38854	100989	ENSMUSG00000021494.9	ENSMUST00000021956.8	Ddx41	Ddx41-201	Known	Known	None	0.15000000596046448	None	None	None	None
m54284U_191107_221739/180030047/ccs	PacBio_Cortex_Rep1	mm10_ERCC_SIRV	chrX	75514329	75534933	+	6	1556	52419	136797	ENSMUSG00000031197.11	ENSMUST00000033540.5	Vbp1	Vbp1-201	Known	Known	None	0.25	None	None	None	None
m54284U_191107_221739/5180017/ccs	PacBio_Cortex_Rep1	mm10_ERCC_SIRV	chr7	19715416	19701363	-	10	1505	20197	52697	ENSMUSG00000002984.17	ENSMUST00000093552.11	Tomm40	Tomm40-202	Known	Known	None	0.8500000238418579	None	None	None	None
m54284U_191212_053548/154339980/ccs	PacBio_Hippocampus_Rep1	mm10_ERCC_SIRV	chr9	40801323	40805222	+	9	2095	27474	212376	ENSMUSG00000015656.17	ENCODEMT000212376	Hspa8	ENCODEMT000212376	Known	NNC	None	0.20000000298023224	None	None	None	None
m54284U_191109_043049/84673822/ccs	PacBio_Cortex_Rep2	mm10_ERCC_SIRV	chr11	46312309	46193858	-	31	6314	32738	228318	ENSMUSG00000020340.16	ENCODEMT000228318	Cyfip2	ENCODEMT000228318	Known	NNC	None	0.25	None	None	None	None
m54284U_191107_221739/79626556/ccs	PacBio_Cortex_Rep1	mm10_ERCC_SIRV	chr3	82074660	82032045	-	14	3159	8350	21749	ENSMUSG00000028005.13	ENSMUST00000029635.13	Gucy1b1	Gucy1b1-201	Known	Known	None	0.25	None	None	None	None
m54284U_191109_043049/9636140/ccs	PacBio_Cortex_Rep2	mm10_ERCC_SIRV	chr19	10525207	10501643	-	4	1964	50236	131707	ENSMUSG00000024668.8	ENSMUST00000025570.7	Sdhaf2	Sdhaf2-201	Known	Known	None	0.30000001192092896	None	None	None	None
m54284U_191212_053548/90506385/ccs	PacBio_Hippocampus_Rep1	mm10_ERCC_SIRV	chr6	52713765	52766490	+	18	2959	17175	45231	ENSMUSG00000004535.12	ENSMUST00000080723.10	Tax1bp1	Tax1bp1-201	Known	Known	None	0.25	None	None	None	None
m54284U_191109_043049/116065795/ccs	PacBio_Cortex_Rep2	mm10_ERCC_SIRV	chr13	55536532	55530418	-	17	2071	38854	100989	ENSMUSG00000021494.9	ENSMUST00000021956.8	Ddx41	Ddx41-201	Known	Known	None	0.15000000596046448	None	None	None	None
m54284U_191109_043049/93062967/ccs	PacBio_Cortex_Rep2	mm10_ERCC_SIRV	chr1	67038840	67003377	-	9	1569	1102	2587	ENSMUSG00000026000.16	ENSMUST00000113979.9	Lancl1	Lancl1-202	Known	Known	None	0.20000000298023224	None	None	None	None
m54284U_191213_120042/110036792/ccs	PacBio_Hippocampus_Rep2	mm10_ERCC_SIRV	chr5	33018883	33027959	+	2	1690	13616	35600	ENSMUSG00000018965.11	ENSMUST00000019109.7	Ywhah	Ywhah-201	Known	Known	None	0.15000000596046448	None	None	None	None
m54284U_191107_221739/180094648/ccs	PacBio_Cortex_Rep1	mm10_ERCC_SIRV	chrX	75514329	75534935	+	6	1558	52419	136797	ENSMUSG00000031197.11	ENSMUST00000033540.5	Vbp1	Vbp1-201	Known	Known	None	0.25	None	None	None	None
m54284U_191107_221739/84214502/ccs	PacBio_Cortex_Rep1	mm10_ERCC_SIRV	chr3	82074649	82032045	-	14	3148	8350	21749	ENSMUSG00000028005.13	ENSMUST00000029635.13	Gucy1b1	Gucy1b1-201	Known	Known	None	0.25	None	None	None	None
m54284U_191212_053548/154403270/ccs	PacBio_Hippocampus_Rep1	mm10_ERCC_SIRV	chr9	40801273	40805196	+	9	2101	27474	71626	ENSMUSG00000015656.17	ENSMUST00000015800.15	Hspa8	Hspa8-201	Known	Known	None	0.25	None	None	None	None
m54284U_191212_053548/131728244/ccs	PacBio_Hippocampus_Rep1	mm10_ERCC_SIRV	chr17	26508475	26505597	-	4	1939	46781	121440	ENSMUSG00000024190.7	ENSMUST00000025025.6	Dusp1	Dusp1-202	Known	Known	None	0.10000000149011612	None	None	None	None
m54284U_191107_221739/5571176/ccs	PacBio_Cortex_Rep1	mm10_ERCC_SIRV	chr7	19715440	19701363	-	10	1529	20197	52697	ENSMUSG00000002984.17	ENSMUST00000093552.11	Tomm40	Tomm40-202	Known	Known	None	0.8500000238418579	None	None	None	None
m54284U_191107_221739/59705192/ccs	PacBio_Cortex_Rep1	mm10_ERCC_SIRV	chr15	74753026	74747859	-	4	3996	43507	111684	ENSMUSG00000022594.14	ENSMUST00000023259.14	Lynx1	Lynx1-201	Known	Known	None	0.10000000149011612	None	None	None	None
m54284U_191212_053548/91752166/ccs	PacBio_Hippocampus_Rep1	mm10_ERCC_SIRV	chr6	52713765	52766485	+	18	2954	17175	45231	ENSMUSG00000004535.12	ENSMUST00000080723.10	Tax1bp1	Tax1bp1-201	Known	Known	None	0.4000000059604645	None	None	None	None
m54284U_191109_043049/121112784/ccs	PacBio_Cortex_Rep2	mm10_ERCC_SIRV	chr13	55536519	55530417	-	17	2115	38854	228108	ENSMUSG00000021494.9	ENCODEMT000228108	Ddx41	ENCODEMT000228108	Known	NNC	None	0.15000000596046448	None	None	None	None
m54284U_191109_043049/17369828/ccs	PacBio_Cortex_Rep2	mm10_ERCC_SIRV	chr19	10525109	10501643	-	4	1866	50236	131707	ENSMUSG00000024668.8	ENSMUST00000025570.7	Sdhaf2	Sdhaf2-201	Known	Known	None	0.30000001192092896	None	None	None	None
m54284U_191107_221739/87491063/ccs	PacBio_Cortex_Rep1	mm10_ERCC_SIRV	chr3	82074679	82032045	-	14	3178	8350	21749	ENSMUSG00000028005.13	ENSMUST00000029635.13	Gucy1b1	Gucy1b1-201	Known	Known	None	0.25	None	None	None	None
m54284U_191107_221739/180225143/ccs	PacBio_Cortex_Rep1	mm10_ERCC_SIRV	chrX	75514329	75534935	+	6	1558	52419	136797	ENSMUSG00000031197.11	ENSMUST00000033540.5	Vbp1	Vbp1-201	Known	Known	None	0.25	None	None	None	None
m54284U_191109_043049/95814747/ccs	PacBio_Cortex_Rep2	mm10_ERCC_SIRV	chr1	67038842	67003377	-	9	1571	1102	2587	ENSMUSG00000026000.16	ENSMUST00000113979.9	Lancl1	Lancl1-202	Known	Known	None	0.20000000298023224	None	None	None	None
m54284U_191212_053548/154404280/ccs	PacBio_Hippocampus_Rep1	mm10_ERCC_SIRV	chr9	40801273	40805199	+	9	2104	27474	71626	ENSMUSG00000015656.17	ENSMUST00000015800.15	Hspa8	Hspa8-201	Known	Known	None	0.25	None	None	None	None
m54284U_191109_043049/85394395/ccs	PacBio_Cortex_Rep2	mm10_ERCC_SIRV	chr11	46254650	46193855	-	15	4290	32738	228289	ENSMUSG00000020340.16	ENCODEMT000228289	Cyfip2	ENCODEMT000228289	Known	ISM	Suffix	0.25	None	None	None	None
m54284U_191107_221739/90636692/ccs	PacBio_Cortex_Rep1	mm10_ERCC_SIRV	chr3	82074655	82032045	-	14	3154	8350	21749	ENSMUSG00000028005.13	ENSMUST00000029635.13	Gucy1b1	Gucy1b1-201	Known	Known	None	0.25	None	None	None	None
m54284U_191212_053548/92078326/ccs	PacBio_Hippocampus_Rep1	mm10_ERCC_SIRV	chr6	52713765	52766484	+	18	2953	17175	45231	ENSMUSG00000004535.12	ENSMUST00000080723.10	Tax1bp1	Tax1bp1-201	Known	Known	None	0.44999998807907104	None	None	None	None
m54284U_191109_043049/122290544/ccs	PacBio_Cortex_Rep2	mm10_ERCC_SIRV	chr13	55536524	55530418	-	17	2063	38854	100989	ENSMUSG00000021494.9	ENSMUST00000021956.8	Ddx41	Ddx41-201	Known	Known	None	0.15000000596046448	None	None	None	None
m54284U_191109_043049/20250628/ccs	PacBio_Cortex_Rep2	mm10_ERCC_SIRV	chr19	10525145	10501643	-	4	1751	50236	131709	ENSMUSG00000024668.8	ENSMUST00000235243.1	Sdhaf2	Sdhaf2-203	Known	Known	None	0.30000001192092896	None	None	None	None
m54284U_191107_221739/180486740/ccs	PacBio_Cortex_Rep1	mm10_ERCC_SIRV	chrX	75514329	75534935	+	6	1558	52419	136797	ENSMUSG00000031197.11	ENSMUST00000033540.5	Vbp1	Vbp1-201	Known	Known	None	0.25	None	None	None	None
m54284U_191212_053548/134613672/ccs	PacBio_Hippocampus_Rep1	mm10_ERCC_SIRV	chr17	26508475	26505597	-	4	1939	46781	121440	ENSMUSG00000024190.7	ENSMUST00000025025.6	Dusp1	Dusp1-202	Known	Known	None	0.10000000149011612	None	None	None	None
m54284U_191212_053548/154404733/ccs	PacBio_Hippocampus_Rep1	mm10_ERCC_SIRV	chr9	40801273	40805192	+	9	2097	27474	71626	ENSMUSG00000015656.17	ENSMUST00000015800.15	Hspa8	Hspa8-201	Known	Known	None	0.20000000298023224	None	None	None	None
m54284U_191107_221739/6031930/ccs	PacBio_Cortex_Rep1	mm10_ERCC_SIRV	chr7	19715399	19701363	-	8	1712	20197	228319	ENSMUSG00000002984.17	ENCODEMT000228319	Tomm40	ENCODEMT000228319	Known	NIC	None	0.8500000238418579	None	None	None	None
m54284U_191107_221739/94439066/ccs	PacBio_Cortex_Rep1	mm10_ERCC_SIRV	chr3	82074670	82032045	-	14	3169	8350	21749	ENSMUSG00000028005.13	ENSMUST00000029635.13	Gucy1b1	Gucy1b1-201	Known	Known	None	0.25	None	None	None	None
m54284U_191109_043049/96339015/ccs	PacBio_Cortex_Rep2	mm10_ERCC_SIRV	chr1	67038854	67003377	-	9	1583	1102	2587	ENSMUSG00000026000.16	ENSMUST00000113979.9	Lancl1	Lancl1-202	Known	Known	None	0.20000000298023224	None	None	None	None
m54284U_191212_053548/92930634/ccs	PacBio_Hippocampus_Rep1	mm10_ERCC_SIRV	chr6	52713765	52766486	+	18	2955	17175	45231	ENSMUSG00000004535.12	ENSMUST00000080723.10	Tax1bp1	Tax1bp1-201	Known	Known	None	0.4000000059604645	None	None	None	None
m54284U_191109_043049/125240543/ccs	PacBio_Cortex_Rep2	mm10_ERCC_SIRV	chr13	55536525	55530418	-	17	2064	38854	100989	ENSMUSG00000021494.9	ENSMUST00000021956.8	Ddx41	Ddx41-201	Known	Known	None	0.15000000596046448	None	None	None	None
m54284U_191213_120042/110297188/ccs	PacBio_Hippocampus_Rep2	mm10_ERCC_SIRV	chr5	33018883	33027962	+	2	1693	13616	35600	ENSMUSG00000018965.11	ENSMUST00000019109.7	Ywhah	Ywhah-201	Known	Known	None	0.10000000149011612	None	None	None	None
m54284U_191107_221739/63635954/ccs	PacBio_Cortex_Rep1	mm10_ERCC_SIRV	chr15	74752983	74747859	-	4	3953	43507	111684	ENSMUSG00000022594.14	ENSMUST00000023259.14	Lynx1	Lynx1-201	Known	Known	None	0.10000000149011612	None	None	None	None
m54284U_191109_043049/86379010/ccs	PacBio_Cortex_Rep2	mm10_ERCC_SIRV	chr11	46200929	46193858	-	3	2937	32738	228248	ENSMUSG00000020340.16	ENCODEMT000228248	Cyfip2	ENCODEMT000228248	Known	ISM	Suffix	0.25	None	None	None	None
m54284U_191109_043049/22348909/ccs	PacBio_Cortex_Rep2	mm10_ERCC_SIRV	chr19	10525144	10501643	-	4	1901	50236	131707	ENSMUSG00000024668.8	ENSMUST00000025570.7	Sdhaf2	Sdhaf2-201	Known	Known	None	0.30000001192092896	None	None	None	None
m54284U_191107_221739/97648820/ccs	PacBio_Cortex_Rep1	mm10_ERCC_SIRV	chr3	82074655	82032045	-	14	3154	8350	21749	ENSMUSG00000028005.13	ENSMUST00000029635.13	Gucy1b1	Gucy1b1-201	Known	Known	None	0.25	None	None	None	None
m54284U_191107_221739/180489005/ccs	PacBio_Cortex_Rep1	mm10_ERCC_SIRV	chrX	75514329	75534935	+	6	1558	52419	136797	ENSMUSG00000031197.11	ENSMUST00000033540.5	Vbp1	Vbp1-201	Known	Known	None	0.25	None	None	None	None
m54284U_191212_053548/154404876/ccs	PacBio_Hippocampus_Rep1	mm10_ERCC_SIRV	chr9	40801273	40805199	+	9	2104	27474	71626	ENSMUSG00000015656.17	ENSMUST00000015800.15	Hspa8	Hspa8-201	Known	Known	None	0.25	None	None	None	None
m54284U_191212_053548/93258524/ccs	PacBio_Hippocampus_Rep1	mm10_ERCC_SIRV	chr6	52713765	52766774	+	18	3243	17175	45231	ENSMUSG00000004535.12	ENSMUST00000080723.10	Tax1bp1	Tax1bp1-201	Known	Known	None	0.4000000059604645	None	None	None	None
m54284U_191107_221739/65537581/ccs	PacBio_Cortex_Rep1	mm10_ERCC_SIRV	chr15	74750961	74747863	-	1	3103	43507	227832	ENSMUSG00000022594.14	ENCODEMT000227832	Lynx1	ENCODEMT000227832	Known	Genomic	None	0.10000000149011612	None	None	None	None
m54284U_191212_053548/147392557/ccs	PacBio_Hippocampus_Rep1	mm10_ERCC_SIRV	chr17	26508473	26505597	-	4	1937	46781	121440	ENSMUSG00000024190.7	ENSMUST00000025025.6	Dusp1	Dusp1-202	Known	Known	None	0.10000000149011612	None	None	None	None
m54284U_191109_043049/126681781/ccs	PacBio_Cortex_Rep2	mm10_ERCC_SIRV	chr13	55532112	55530418	-	6	819	38854	228320	ENSMUSG00000021494.9	ENCODEMT000228320	Ddx41	ENCODEMT000228320	Known	ISM	Suffix	0.15000000596046448	None	None	None	None
m54284U_191107_221739/98698313/ccs	PacBio_Cortex_Rep1	mm10_ERCC_SIRV	chr3	82074679	82032045	-	14	3178	8350	21749	ENSMUSG00000028005.13	ENSMUST00000029635.13	Gucy1b1	Gucy1b1-201	Known	Known	None	0.25	None	None	None	None
m54284U_191109_043049/96928261/ccs	PacBio_Cortex_Rep2	mm10_ERCC_SIRV	chr1	67038719	67003376	-	8	1320	1102	227900	ENSMUSG00000026000.16	ENCODEMT000227900	Lancl1	ENCODEMT000227900	Known	NIC	None	0.20000000298023224	None	None	None	None
m54284U_191107_221739/68224641/ccs	PacBio_Cortex_Rep1	mm10_ERCC_SIRV	chr15	74749307	74747863	-	1	1449	43507	227832	ENSMUSG00000022594.14	ENCODEMT000227832	Lynx1	ENCODEMT000227832	Known	Genomic	None	0.10000000149011612	None	None	None	None
m54284U_191109_043049/263806/ccs	PacBio_Cortex_Rep2	mm10_ERCC_SIRV	chrX	75514329	75534936	+	6	1559	52419	136797	ENSMUSG00000031197.11	ENSMUST00000033540.5	Vbp1	Vbp1-201	Known	Known	None	0.20000000298023224	None	None	None	None
m54284U_191212_053548/154405140/ccs	PacBio_Hippocampus_Rep1	mm10_ERCC_SIRV	chr9	40801273	40805194	+	9	2099	27474	71626	ENSMUSG00000015656.17	ENSMUST00000015800.15	Hspa8	Hspa8-201	Known	Known	None	0.25	None	None	None	None
m54284U_191107_221739/68290102/ccs	PacBio_Cortex_Rep1	mm10_ERCC_SIRV	chr15	74751018	74747863	-	1	3160	43507	227832	ENSMUSG00000022594.14	ENCODEMT000227832	Lynx1	ENCODEMT000227832	Known	Genomic	None	0.10000000149011612	None	None	None	None
m54284U_191212_053548/94111534/ccs	PacBio_Hippocampus_Rep1	mm10_ERCC_SIRV	chr6	52713765	52766489	+	18	2938	17175	45231	ENSMUSG00000004535.12	ENSMUST00000080723.10	Tax1bp1	Tax1bp1-201	Known	Known	None	0.30000001192092896	None	None	None	None
m54284U_191109_043049/28837741/ccs	PacBio_Cortex_Rep2	mm10_ERCC_SIRV	chr19	10525158	10501643	-	4	1915	50236	131707	ENSMUSG00000024668.8	ENSMUST00000025570.7	Sdhaf2	Sdhaf2-201	Known	Known	None	0.30000001192092896	None	None	None	None
m54284U_191107_221739/6422999/ccs	PacBio_Cortex_Rep1	mm10_ERCC_SIRV	chr7	19715417	19701363	-	10	1506	20197	52697	ENSMUSG00000002984.17	ENSMUST00000093552.11	Tomm40	Tomm40-202	Known	Known	None	0.8500000238418579	None	None	None	None
m54284U_191109_043049/86640211/ccs	PacBio_Cortex_Rep2	mm10_ERCC_SIRV	chr11	46224206	46193858	-	8	3480	32738	228255	ENSMUSG00000020340.16	ENCODEMT000228255	Cyfip2	ENCODEMT000228255	Known	ISM	Suffix	0.25	None	None	None	None
m54284U_191107_221739/103809291/ccs	PacBio_Cortex_Rep1	mm10_ERCC_SIRV	chr3	82074646	82032045	-	14	3145	8350	21749	ENSMUSG00000028005.13	ENSMUST00000029635.13	Gucy1b1	Gucy1b1-201	Known	Known	None	0.25	None	None	None	None
m54284U_191212_053548/154927259/ccs	PacBio_Hippocampus_Rep1	mm10_ERCC_SIRV	chr17	26508451	26505597	-	4	1915	46781	121440	ENSMUSG00000024190.7	ENSMUST00000025025.6	Dusp1	Dusp1-202	Known	Known	None	0.10000000149011612	None	None	None	None
m54284U_191212_053548/154405637/ccs	PacBio_Hippocampus_Rep1	mm10_ERCC_SIRV	chr9	40801273	40805199	+	9	2104	27474	71626	ENSMUSG00000015656.17	ENSMUST00000015800.15	Hspa8	Hspa8-201	Known	Known	None	0.25	None	None	None	None
m54284U_191109_043049/97321693/ccs	PacBio_Cortex_Rep2	mm10_ERCC_SIRV	chr1	67038833	67003377	-	9	1562	1102	2587	ENSMUSG00000026000.16	ENSMUST00000113979.9	Lancl1	Lancl1-202	Known	Known	None	0.20000000298023224	None	None	None	None
m54284U_191107_221739/104530195/ccs	PacBio_Cortex_Rep1	mm10_ERCC_SIRV	chr3	82074709	82032045	-	14	3208	8350	21749	ENSMUSG00000028005.13	ENSMUST00000029635.13	Gucy1b1	Gucy1b1-201	Known	Known	None	0.25	None	None	None	None
m54284U_191109_043049/2361156/ccs	PacBio_Cortex_Rep2	mm10_ERCC_SIRV	chrX	75514329	75534941	+	6	1564	52419	136797	ENSMUSG00000031197.11	ENSMUST00000033540.5	Vbp1	Vbp1-201	Known	Known	None	0.20000000298023224	None	None	None	None
m54284U_191213_120042/119933492/ccs	PacBio_Hippocampus_Rep2	mm10_ERCC_SIRV	chr5	33018883	33027962	+	2	1693	13616	35600	ENSMUSG00000018965.11	ENSMUST00000019109.7	Ywhah	Ywhah-201	Known	Known	None	0.10000000149011612	None	None	None	None
m54284U_191109_043049/127599291/ccs	PacBio_Cortex_Rep2	mm10_ERCC_SIRV	chr13	55536533	55530418	-	17	2072	38854	100989	ENSMUSG00000021494.9	ENSMUST00000021956.8	Ddx41	Ddx41-201	Known	Known	None	0.15000000596046448	None	None	None	None
m54284U_191212_053548/94241692/ccs	PacBio_Hippocampus_Rep1	mm10_ERCC_SIRV	chr6	52713765	52766485	+	18	2954	17175	45231	ENSMUSG00000004535.12	ENSMUST00000080723.10	Tax1bp1	Tax1bp1-201	Known	Known	None	0.4000000059604645	None	None	None	None
m54284U_191109_043049/32704749/ccs	PacBio_Cortex_Rep2	mm10_ERCC_SIRV	chr19	10525188	10501643	-	4	1945	50236	131707	ENSMUSG00000024668.8	ENSMUST00000025570.7	Sdhaf2	Sdhaf2-201	Known	Known	None	0.30000001192092896	None	None	None	None
m54284U_191109_043049/89130112/ccs	PacBio_Cortex_Rep2	mm10_ERCC_SIRV	chr11	46224206	46193858	-	8	3480	32738	228255	ENSMUSG00000020340.16	ENCODEMT000228255	Cyfip2	ENCODEMT000228255	Known	ISM	Suffix	0.25	None	None	None	None
m54284U_191107_221739/6685942/ccs	PacBio_Cortex_Rep1	mm10_ERCC_SIRV	chr7	19715427	19701363	-	10	1516	20197	52697	ENSMUSG00000002984.17	ENSMUST00000093552.11	Tomm40	Tomm40-202	Known	Known	None	0.8500000238418579	None	None	None	None
m54284U_191107_221739/107479133/ccs	PacBio_Cortex_Rep1	mm10_ERCC_SIRV	chr3	82074701	82032045	-	14	3200	8350	21749	ENSMUSG00000028005.13	ENSMUST00000029635.13	Gucy1b1	Gucy1b1-201	Known	Known	None	0.25	None	None	None	None
m54284U_191212_053548/154468817/ccs	PacBio_Hippocampus_Rep1	mm10_ERCC_SIRV	chr9	40801325	40804790	+	8	1836	27474	212311	ENSMUSG00000015656.17	ENCODEMT000212311	Hspa8	ENCODEMT000212311	Known	ISM	Prefix	0.25	None	None	None	None
m54284U_191109_043049/137692657/ccs	PacBio_Cortex_Rep2	mm10_ERCC_SIRV	chr13	55536524	55530418	-	17	2063	38854	100989	ENSMUSG00000021494.9	ENSMUST00000021956.8	Ddx41	Ddx41-201	Known	Known	None	0.15000000596046448	None	None	None	None
m54284U_191109_043049/3540723/ccs	PacBio_Cortex_Rep2	mm10_ERCC_SIRV	chrX	75514329	75534935	+	6	1558	52419	136797	ENSMUSG00000031197.11	ENSMUST00000033540.5	Vbp1	Vbp1-201	Known	Known	None	0.25	None	None	None	None
m54284U_191107_221739/69471069/ccs	PacBio_Cortex_Rep1	mm10_ERCC_SIRV	chr15	74752989	74747859	-	4	3959	43507	111684	ENSMUSG00000022594.14	ENSMUST00000023259.14	Lynx1	Lynx1-201	Known	Known	None	0.10000000149011612	None	None	None	None
m54284U_191109_043049/97780150/ccs	PacBio_Cortex_Rep2	mm10_ERCC_SIRV	chr1	67034226	67003377	-	8	1172	1102	227788	ENSMUSG00000026000.16	ENCODEMT000227788	Lancl1	ENCODEMT000227788	Known	ISM	Suffix	0.20000000298023224	None	None	None	None
m54284U_191212_053548/95749382/ccs	PacBio_Hippocampus_Rep1	mm10_ERCC_SIRV	chr6	52713765	52766775	+	18	3244	17175	45231	ENSMUSG00000004535.12	ENSMUST00000080723.10	Tax1bp1	Tax1bp1-201	Known	Known	None	0.3499999940395355	None	None	None	None
m54284U_191212_053548/157222530/ccs	PacBio_Hippocampus_Rep1	mm10_ERCC_SIRV	chr17	26508509	26505597	-	4	1973	46781	121440	ENSMUSG00000024190.7	ENSMUST00000025025.6	Dusp1	Dusp1-202	Known	Known	None	0.10000000149011612	None	None	None	None
m54284U_191109_043049/98175808/ccs	PacBio_Cortex_Rep2	mm10_ERCC_SIRV	chr1	67038854	67003377	-	11	2151	1102	228321	ENSMUSG00000026000.16	ENCODEMT000228321	Lancl1	ENCODEMT000228321	Known	NNC	None	0.20000000298023224	None	None	None	None
m54284U_191109_043049/36243901/ccs	PacBio_Cortex_Rep2	mm10_ERCC_SIRV	chr19	10525156	10501643	-	4	1913	50236	131707	ENSMUSG00000024668.8	ENSMUST00000025570.7	Sdhaf2	Sdhaf2-201	Known	Known	None	0.30000001192092896	None	None	None	None
m54284U_191107_221739/109118662/ccs	PacBio_Cortex_Rep1	mm10_ERCC_SIRV	chr3	82074655	82032045	-	14	3154	8350	21749	ENSMUSG00000028005.13	ENSMUST00000029635.13	Gucy1b1	Gucy1b1-201	Known	Known	None	0.25	None	None	None	None
m54284U_191212_053548/154468862/ccs	PacBio_Hippocampus_Rep1	mm10_ERCC_SIRV	chr9	40801273	40805196	+	9	2101	27474	71626	ENSMUSG00000015656.17	ENSMUST00000015800.15	Hspa8	Hspa8-201	Known	Known	None	0.25	None	None	None	None
m54284U_191109_043049/139724633/ccs	PacBio_Cortex_Rep2	mm10_ERCC_SIRV	chr13	55536532	55530418	-	17	2071	38854	100989	ENSMUSG00000021494.9	ENSMUST00000021956.8	Ddx41	Ddx41-201	Known	Known	None	0.15000000596046448	None	None	None	None
m54284U_191109_043049/93127405/ccs	PacBio_Cortex_Rep2	mm10_ERCC_SIRV	chr11	46222659	46193858	-	7	3321	32738	228243	ENSMUSG00000020340.16	ENCODEMT000228243	Cyfip2	ENCODEMT000228243	Known	ISM	Suffix	0.25	None	None	None	None
m54284U_191107_221739/6750734/ccs	PacBio_Cortex_Rep1	mm10_ERCC_SIRV	chr7	19715416	19701363	-	10	1505	20197	52697	ENSMUSG00000002984.17	ENSMUST00000093552.11	Tomm40	Tomm40-202	Known	Known	None	0.8500000238418579	None	None	None	None
m54284U_191212_053548/96143773/ccs	PacBio_Hippocampus_Rep1	mm10_ERCC_SIRV	chr6	52713765	52766775	+	18	3244	17175	45231	ENSMUSG00000004535.12	ENSMUST00000080723.10	Tax1bp1	Tax1bp1-201	Known	Known	None	0.3499999940395355	None	None	None	None
m54284U_191109_043049/4000112/ccs	PacBio_Cortex_Rep2	mm10_ERCC_SIRV	chrX	75514329	75534942	+	6	1565	52419	136797	ENSMUSG00000031197.11	ENSMUST00000033540.5	Vbp1	Vbp1-201	Known	Known	None	0.20000000298023224	None	None	None	None
m54284U_191107_221739/118425349/ccs	PacBio_Cortex_Rep1	mm10_ERCC_SIRV	chr3	82074630	82032045	-	14	3129	8350	21749	ENSMUSG00000028005.13	ENSMUST00000029635.13	Gucy1b1	Gucy1b1-201	Known	Known	None	0.25	None	None	None	None
m54284U_191212_053548/154468943/ccs	PacBio_Hippocampus_Rep1	mm10_ERCC_SIRV	chr9	40801273	40805194	+	9	2099	27474	71626	ENSMUSG00000015656.17	ENSMUST00000015800.15	Hspa8	Hspa8-201	Known	Known	None	0.25	None	None	None	None
m54284U_191109_043049/38275770/ccs	PacBio_Cortex_Rep2	mm10_ERCC_SIRV	chr19	10525129	10501643	-	4	1886	50236	131707	ENSMUSG00000024668.8	ENSMUST00000025570.7	Sdhaf2	Sdhaf2-201	Known	Known	None	0.30000001192092896	None	None	None	None
m54284U_191109_043049/142804000/ccs	PacBio_Cortex_Rep2	mm10_ERCC_SIRV	chr13	55536529	55530417	-	16	2153	38854	228092	ENSMUSG00000021494.9	ENCODEMT000228092	Ddx41	ENCODEMT000228092	Known	NIC	None	0.15000000596046448	None	None	None	None
m54284U_191213_120042/123405620/ccs	PacBio_Hippocampus_Rep2	mm10_ERCC_SIRV	chr5	33018883	33027930	+	2	1661	13616	35600	ENSMUSG00000018965.11	ENSMUST00000019109.7	Ywhah	Ywhah-201	Known	Known	None	0.550000011920929	None	None	None	None
m54284U_191109_043049/94112190/ccs	PacBio_Cortex_Rep2	mm10_ERCC_SIRV	chr11	46195823	46193989	-	1	1959	32738	228235	ENSMUSG00000020340.16	ENCODEMT000228235	Cyfip2	ENCODEMT000228235	Known	Genomic	None	0.25	None	None	None	None
m54284U_191212_053548/162857933/ccs	PacBio_Hippocampus_Rep1	mm10_ERCC_SIRV	chr17	26508470	26505597	-	4	1934	46781	121440	ENSMUSG00000024190.7	ENSMUST00000025025.6	Dusp1	Dusp1-202	Known	Known	None	0.10000000149011612	None	None	None	None
m54284U_191107_221739/124388802/ccs	PacBio_Cortex_Rep1	mm10_ERCC_SIRV	chr3	82074709	82032045	-	14	3208	8350	21749	ENSMUSG00000028005.13	ENSMUST00000029635.13	Gucy1b1	Gucy1b1-201	Known	Known	None	0.25	None	None	None	None
m54284U_191107_221739/70582894/ccs	PacBio_Cortex_Rep1	mm10_ERCC_SIRV	chr15	74752990	74747859	-	4	3960	43507	111684	ENSMUSG00000022594.14	ENSMUST00000023259.14	Lynx1	Lynx1-201	Known	Known	None	0.10000000149011612	None	None	None	None
m54284U_191109_043049/4653617/ccs	PacBio_Cortex_Rep2	mm10_ERCC_SIRV	chrX	75514329	75534936	+	6	1559	52419	136797	ENSMUSG00000031197.11	ENSMUST00000033540.5	Vbp1	Vbp1-201	Known	Known	None	0.20000000298023224	None	None	None	None
m54284U_191212_053548/96209198/ccs	PacBio_Hippocampus_Rep1	mm10_ERCC_SIRV	chr6	52713765	52766486	+	18	2955	17175	45231	ENSMUSG00000004535.12	ENSMUST00000080723.10	Tax1bp1	Tax1bp1-201	Known	Known	None	0.4000000059604645	None	None	None	None
m54284U_191109_043049/98699780/ccs	PacBio_Cortex_Rep2	mm10_ERCC_SIRV	chr1	67038841	67003377	-	9	1570	1102	2587	ENSMUSG00000026000.16	ENSMUST00000113979.9	Lancl1	Lancl1-202	Known	Known	None	0.20000000298023224	None	None	None	None
m54284U_191107_221739/124914105/ccs	PacBio_Cortex_Rep1	mm10_ERCC_SIRV	chr3	82074656	82032045	-	14	3155	8350	21749	ENSMUSG00000028005.13	ENSMUST00000029635.13	Gucy1b1	Gucy1b1-201	Known	Known	None	0.25	None	None	None	None
m54284U_191109_043049/143393128/ccs	PacBio_Cortex_Rep2	mm10_ERCC_SIRV	chr13	55536505	55530418	-	17	2044	38854	100989	ENSMUSG00000021494.9	ENSMUST00000021956.8	Ddx41	Ddx41-201	Known	Known	None	0.15000000596046448	None	None	None	None
m54284U_191212_053548/154469251/ccs	PacBio_Hippocampus_Rep1	mm10_ERCC_SIRV	chr9	40801273	40805199	+	9	2104	27474	71626	ENSMUSG00000015656.17	ENSMUST00000015800.15	Hspa8	Hspa8-201	Known	Known	None	0.25	None	None	None	None
m54284U_191107_221739/7471634/ccs	PacBio_Cortex_Rep1	mm10_ERCC_SIRV	chr7	19715448	19701363	-	10	1537	20197	52697	ENSMUSG00000002984.17	ENSMUST00000093552.11	Tomm40	Tomm40-202	Known	Known	None	0.8500000238418579	None	None	None	None
m54284U_191109_043049/95684306/ccs	PacBio_Cortex_Rep2	mm10_ERCC_SIRV	chr11	46312298	46193858	-	31	6299	32738	85836	ENSMUSG00000020340.16	ENSMUST00000093166.10	Cyfip2	Cyfip2-202	Known	Known	None	0.25	None	None	None	None
m54284U_191109_043049/39846159/ccs	PacBio_Cortex_Rep2	mm10_ERCC_SIRV	chr19	10525188	10501643	-	4	1945	50236	131707	ENSMUSG00000024668.8	ENSMUST00000025570.7	Sdhaf2	Sdhaf2-201	Known	Known	None	0.30000001192092896	None	None	None	None
m54284U_191109_043049/7012610/ccs	PacBio_Cortex_Rep2	mm10_ERCC_SIRV	chrX	75514329	75534942	+	6	1565	52419	136797	ENSMUSG00000031197.11	ENSMUST00000033540.5	Vbp1	Vbp1-201	Known	Known	None	0.20000000298023224	None	None	None	None
m54284U_191107_221739/125307244/ccs	PacBio_Cortex_Rep1	mm10_ERCC_SIRV	chr3	82074672	82032045	-	14	3171	8350	21749	ENSMUSG00000028005.13	ENSMUST00000029635.13	Gucy1b1	Gucy1b1-201	Known	Known	None	0.25	None	None	None	None
m54284U_191212_053548/96405222/ccs	PacBio_Hippocampus_Rep1	mm10_ERCC_SIRV	chr6	52713783	52751210	+	13	1870	17175	227419	ENSMUSG00000004535.12	ENCODEMT000227419	Tax1bp1	ENCODEMT000227419	Known	ISM	Prefix	0.25	None	None	None	None
m54284U_191109_043049/146932420/ccs	PacBio_Cortex_Rep2	mm10_ERCC_SIRV	chr13	55536524	55530418	-	17	2063	38854	100989	ENSMUSG00000021494.9	ENSMUST00000021956.8	Ddx41	Ddx41-201	Known	Known	None	0.15000000596046448	None	None	None	None
m54284U_191212_053548/154469468/ccs	PacBio_Hippocampus_Rep1	mm10_ERCC_SIRV	chr9	40801273	40805199	+	9	2104	27474	71626	ENSMUSG00000015656.17	ENSMUST00000015800.15	Hspa8	Hspa8-201	Known	Known	None	0.25	None	None	None	None
m54284U_191109_043049/99091952/ccs	PacBio_Cortex_Rep2	mm10_ERCC_SIRV	chr1	67038840	67003377	-	9	1569	1102	2587	ENSMUSG00000026000.16	ENSMUST00000113979.9	Lancl1	Lancl1-202	Known	Known	None	0.20000000298023224	None	None	None	None
m54284U_191212_053548/166920587/ccs	PacBio_Hippocampus_Rep1	mm10_ERCC_SIRV	chr17	26508470	26505597	-	4	1934	46781	121440	ENSMUSG00000024190.7	ENSMUST00000025025.6	Dusp1	Dusp1-202	Known	Known	None	0.10000000149011612	None	None	None	None
m54284U_191107_221739/130222684/ccs	PacBio_Cortex_Rep1	mm10_ERCC_SIRV	chr3	82074659	82032045	-	14	3158	8350	21749	ENSMUSG00000028005.13	ENSMUST00000029635.13	Gucy1b1	Gucy1b1-201	Known	Known	None	0.25	None	None	None	None
m54284U_191109_043049/99026425/ccs	PacBio_Cortex_Rep2	mm10_ERCC_SIRV	chr11	46222684	46193858	-	7	3346	32738	228243	ENSMUSG00000020340.16	ENCODEMT000228243	Cyfip2	ENCODEMT000228243	Known	ISM	Suffix	0.25	None	None	None	None
m54284U_191109_043049/41356110/ccs	PacBio_Cortex_Rep2	mm10_ERCC_SIRV	chr19	10525130	10501643	-	4	1887	50236	131707	ENSMUSG00000024668.8	ENSMUST00000025570.7	Sdhaf2	Sdhaf2-201	Known	Known	None	0.30000001192092896	None	None	None	None
m54284U_191109_043049/7408194/ccs	PacBio_Cortex_Rep2	mm10_ERCC_SIRV	chrX	75514329	75534942	+	6	1565	52419	136797	ENSMUSG00000031197.11	ENSMUST00000033540.5	Vbp1	Vbp1-201	Known	Known	None	0.20000000298023224	None	None	None	None
m54284U_191107_221739/7735517/ccs	PacBio_Cortex_Rep1	mm10_ERCC_SIRV	chr7	19715386	19701363	-	9	1573	20197	52698	ENSMUSG00000002984.17	ENSMUST00000032555.9	Tomm40	Tomm40-201	Known	Known	None	0.8500000238418579	None	None	None	None
m54284U_191212_053548/98699781/ccs	PacBio_Hippocampus_Rep1	mm10_ERCC_SIRV	chr6	52713765	52766486	+	18	2948	17175	45231	ENSMUSG00000004535.12	ENSMUST00000080723.10	Tax1bp1	Tax1bp1-201	Known	Known	None	0.4000000059604645	None	None	None	None
m54284U_191107_221739/73009806/ccs	PacBio_Cortex_Rep1	mm10_ERCC_SIRV	chr15	74752970	74747859	-	4	3940	43507	111684	ENSMUSG00000022594.14	ENSMUST00000023259.14	Lynx1	Lynx1-201	Known	Known	None	0.10000000149011612	None	None	None	None
m54284U_191109_043049/152897332/ccs	PacBio_Cortex_Rep2	mm10_ERCC_SIRV	chr13	55536395	55530418	-	14	2940	38854	228067	ENSMUSG00000021494.9	ENCODEMT000228067	Ddx41	ENCODEMT000228067	Known	ISM	Suffix	0.15000000596046448	None	None	None	None
m54284U_191212_053548/154469496/ccs	PacBio_Hippocampus_Rep1	mm10_ERCC_SIRV	chr9	40801273	40805199	+	9	2104	27474	71626	ENSMUSG00000015656.17	ENSMUST00000015800.15	Hspa8	Hspa8-201	Known	Known	None	0.25	None	None	None	None
m54284U_191109_043049/99287847/ccs	PacBio_Cortex_Rep2	mm10_ERCC_SIRV	chr11	46312580	46193858	-	31	6311	32738	228322	ENSMUSG00000020340.16	ENCODEMT000228322	Cyfip2	ENCODEMT000228322	Known	NNC	None	0.25	None	None	None	None
m54284U_191107_221739/130613659/ccs	PacBio_Cortex_Rep1	mm10_ERCC_SIRV	chr3	82074663	82032045	-	14	3162	8350	21749	ENSMUSG00000028005.13	ENSMUST00000029635.13	Gucy1b1	Gucy1b1-201	Known	Known	None	0.25	None	None	None	None
m54284U_191213_120042/124586223/ccs	PacBio_Hippocampus_Rep2	mm10_ERCC_SIRV	chr5	33018883	33027962	+	2	1693	13616	35600	ENSMUSG00000018965.11	ENSMUST00000019109.7	Ywhah	Ywhah-201	Known	Known	None	0.10000000149011612	None	None	None	None
m54284U_191109_043049/99486407/ccs	PacBio_Cortex_Rep2	mm10_ERCC_SIRV	chr1	67038841	67003377	-	9	1570	1102	2587	ENSMUSG00000026000.16	ENSMUST00000113979.9	Lancl1	Lancl1-202	Known	Known	None	0.20000000298023224	None	None	None	None
m54284U_191212_053548/154469666/ccs	PacBio_Hippocampus_Rep1	mm10_ERCC_SIRV	chr9	40801273	40805194	+	9	2099	27474	71626	ENSMUSG00000015656.17	ENSMUST00000015800.15	Hspa8	Hspa8-201	Known	Known	None	0.25	None	None	None	None
m54284U_191107_221739/140772659/ccs	PacBio_Cortex_Rep1	mm10_ERCC_SIRV	chr3	82074647	82032045	-	14	3146	8350	21749	ENSMUSG00000028005.13	ENSMUST00000029635.13	Gucy1b1	Gucy1b1-201	Known	Known	None	0.25	None	None	None	None
m54284U_191109_043049/100272055/ccs	PacBio_Cortex_Rep2	mm10_ERCC_SIRV	chr11	46195205	46193989	-	1	1341	32738	228235	ENSMUSG00000020340.16	ENCODEMT000228235	Cyfip2	ENCODEMT000228235	Known	Genomic	None	0.25	None	None	None	None
m54284U_191109_043049/43779824/ccs	PacBio_Cortex_Rep2	mm10_ERCC_SIRV	chr19	10525124	10501643	-	4	1881	50236	131707	ENSMUSG00000024668.8	ENSMUST00000025570.7	Sdhaf2	Sdhaf2-201	Known	Known	None	0.30000001192092896	None	None	None	None
m54284U_191212_053548/100139961/ccs	PacBio_Hippocampus_Rep1	mm10_ERCC_SIRV	chr6	52713765	52766486	+	18	2955	17175	45231	ENSMUSG00000004535.12	ENSMUST00000080723.10	Tax1bp1	Tax1bp1-201	Known	Known	None	0.4000000059604645	None	None	None	None
m54284U_191109_043049/157221306/ccs	PacBio_Cortex_Rep2	mm10_ERCC_SIRV	chr13	55536530	55530418	-	17	2069	38854	100989	ENSMUSG00000021494.9	ENSMUST00000021956.8	Ddx41	Ddx41-201	Known	Known	None	0.15000000596046448	None	None	None	None
m54284U_191212_053548/167053926/ccs	PacBio_Hippocampus_Rep1	mm10_ERCC_SIRV	chr17	26508468	26505597	-	4	1932	46781	121440	ENSMUSG00000024190.7	ENSMUST00000025025.6	Dusp1	Dusp1-202	Known	Known	None	0.10000000149011612	None	None	None	None
m54284U_191107_221739/9503542/ccs	PacBio_Cortex_Rep1	mm10_ERCC_SIRV	chr7	19715427	19701363	-	10	1516	20197	52697	ENSMUSG00000002984.17	ENSMUST00000093552.11	Tomm40	Tomm40-202	Known	Known	None	0.8500000238418579	None	None	None	None
m54284U_191109_043049/101253337/ccs	PacBio_Cortex_Rep2	mm10_ERCC_SIRV	chr11	46195121	46193989	-	1	1257	32738	228235	ENSMUSG00000020340.16	ENCODEMT000228235	Cyfip2	ENCODEMT000228235	Known	Genomic	None	0.25	None	None	None	None
m54284U_191109_043049/99615758/ccs	PacBio_Cortex_Rep2	mm10_ERCC_SIRV	chr1	67038840	67003377	-	9	1569	1102	2587	ENSMUSG00000026000.16	ENSMUST00000113979.9	Lancl1	Lancl1-202	Known	Known	None	0.20000000298023224	None	None	None	None
m54284U_191109_043049/10356120/ccs	PacBio_Cortex_Rep2	mm10_ERCC_SIRV	chrX	75514329	75534933	+	6	1556	52419	136797	ENSMUSG00000031197.11	ENSMUST00000033540.5	Vbp1	Vbp1-201	Known	Known	None	0.25	None	None	None	None
m54284U_191107_221739/10619177/ccs	PacBio_Cortex_Rep1	mm10_ERCC_SIRV	chr7	19715416	19701363	-	10	1504	20197	228323	ENSMUSG00000002984.17	ENCODEMT000228323	Tomm40	ENCODEMT000228323	Known	NNC	None	0.8500000238418579	None	None	None	None
m54284U_191212_053548/154469770/ccs	PacBio_Hippocampus_Rep1	mm10_ERCC_SIRV	chr9	40801273	40805200	+	9	2105	27474	71626	ENSMUSG00000015656.17	ENSMUST00000015800.15	Hspa8	Hspa8-201	Known	Known	None	0.20000000298023224	None	None	None	None
m54284U_191107_221739/150930270/ccs	PacBio_Cortex_Rep1	mm10_ERCC_SIRV	chr3	82074715	82032045	-	14	3214	8350	21749	ENSMUSG00000028005.13	ENSMUST00000029635.13	Gucy1b1	Gucy1b1-201	Known	Known	None	0.25	None	None	None	None
m54284U_191212_053548/100270360/ccs	PacBio_Hippocampus_Rep1	mm10_ERCC_SIRV	chr6	52713765	52766776	+	18	3245	17175	45231	ENSMUSG00000004535.12	ENSMUST00000080723.10	Tax1bp1	Tax1bp1-201	Known	Known	None	0.4000000059604645	None	None	None	None
m54284U_191107_221739/73141010/ccs	PacBio_Cortex_Rep1	mm10_ERCC_SIRV	chr15	74753011	74747859	-	4	3981	43507	111684	ENSMUSG00000022594.14	ENSMUST00000023259.14	Lynx1	Lynx1-201	Known	Known	None	0.10000000149011612	None	None	None	None
m54284U_191109_043049/50464398/ccs	PacBio_Cortex_Rep2	mm10_ERCC_SIRV	chr19	10525193	10501643	-	4	1950	50236	131707	ENSMUSG00000024668.8	ENSMUST00000025570.7	Sdhaf2	Sdhaf2-201	Known	Known	None	0.30000001192092896	None	None	None	None
m54284U_191109_043049/157354645/ccs	PacBio_Cortex_Rep2	mm10_ERCC_SIRV	chr13	55536518	55530418	-	17	2057	38854	100989	ENSMUSG00000021494.9	ENSMUST00000021956.8	Ddx41	Ddx41-201	Known	Known	None	0.15000000596046448	None	None	None	None
m54284U_191107_221739/151388223/ccs	PacBio_Cortex_Rep1	mm10_ERCC_SIRV	chr3	82074660	82032045	-	14	3159	8350	21749	ENSMUSG00000028005.13	ENSMUST00000029635.13	Gucy1b1	Gucy1b1-201	Known	Known	None	0.25	None	None	None	None
m54284U_191107_221739/76089091/ccs	PacBio_Cortex_Rep1	mm10_ERCC_SIRV	chr15	74749734	74747863	-	1	1876	43507	227832	ENSMUSG00000022594.14	ENCODEMT000227832	Lynx1	ENCODEMT000227832	Known	Genomic	None	0.10000000149011612	None	None	None	None
m54284U_191212_053548/100665556/ccs	PacBio_Hippocampus_Rep1	mm10_ERCC_SIRV	chr6	52713765	52766777	+	18	3246	17175	45231	ENSMUSG00000004535.12	ENSMUST00000080723.10	Tax1bp1	Tax1bp1-201	Known	Known	None	0.4000000059604645	None	None	None	None
m54284U_191109_043049/100139440/ccs	PacBio_Cortex_Rep2	mm10_ERCC_SIRV	chr1	67038761	67003377	-	9	1490	1102	2587	ENSMUSG00000026000.16	ENSMUST00000113979.9	Lancl1	Lancl1-202	Known	Known	None	0.20000000298023224	None	None	None	None
m54284U_191212_053548/154470009/ccs	PacBio_Hippocampus_Rep1	mm10_ERCC_SIRV	chr9	40801273	40805199	+	9	2104	27474	71626	ENSMUSG00000015656.17	ENSMUST00000015800.15	Hspa8	Hspa8-201	Known	Known	None	0.25	None	None	None	None
m54284U_191109_043049/12255901/ccs	PacBio_Cortex_Rep2	mm10_ERCC_SIRV	chrX	75514329	75534933	+	6	1540	52419	136797	ENSMUSG00000031197.11	ENSMUST00000033540.5	Vbp1	Vbp1-201	Known	Known	None	0.25	None	None	None	None
m54284U_191213_120042/127273480/ccs	PacBio_Hippocampus_Rep2	mm10_ERCC_SIRV	chr5	33018883	33027958	+	2	1689	13616	35600	ENSMUSG00000018965.11	ENSMUST00000019109.7	Ywhah	Ywhah-201	Known	Known	None	0.15000000596046448	None	None	None	None
m54284U_191212_053548/168036028/ccs	PacBio_Hippocampus_Rep1	mm10_ERCC_SIRV	chr17	26508475	26505597	-	4	1939	46781	121440	ENSMUSG00000024190.7	ENSMUST00000025025.6	Dusp1	Dusp1-202	Known	Known	None	0.10000000149011612	None	None	None	None
m54284U_191109_043049/110299029/ccs	PacBio_Cortex_Rep2	mm10_ERCC_SIRV	chr11	46200836	46193858	-	3	2844	32738	228248	ENSMUSG00000020340.16	ENCODEMT000228248	Cyfip2	ENCODEMT000228248	Known	ISM	Suffix	0.25	None	None	None	None
m54284U_191109_043049/159386071/ccs	PacBio_Cortex_Rep2	mm10_ERCC_SIRV	chr13	55536513	55530418	-	17	2052	38854	100989	ENSMUSG00000021494.9	ENSMUST00000021956.8	Ddx41	Ddx41-201	Known	Known	None	0.15000000596046448	None	None	None	None
m54284U_191107_221739/153617928/ccs	PacBio_Cortex_Rep1	mm10_ERCC_SIRV	chr3	82074668	82032045	-	14	3167	8350	21749	ENSMUSG00000028005.13	ENSMUST00000029635.13	Gucy1b1	Gucy1b1-201	Known	Known	None	0.25	None	None	None	None
m54284U_191109_043049/51185021/ccs	PacBio_Cortex_Rep2	mm10_ERCC_SIRV	chr19	10525163	10501643	-	4	1920	50236	131707	ENSMUSG00000024668.8	ENSMUST00000025570.7	Sdhaf2	Sdhaf2-201	Known	Known	None	0.30000001192092896	None	None	None	None
m54284U_191107_221739/10814248/ccs	PacBio_Cortex_Rep1	mm10_ERCC_SIRV	chr7	19715398	19701363	-	10	1487	20197	52697	ENSMUSG00000002984.17	ENSMUST00000093552.11	Tomm40	Tomm40-202	Known	Known	None	0.8500000238418579	None	None	None	None
m54284U_191212_053548/100665966/ccs	PacBio_Hippocampus_Rep1	mm10_ERCC_SIRV	chr6	52713765	52766486	+	18	2955	17175	45231	ENSMUSG00000004535.12	ENSMUST00000080723.10	Tax1bp1	Tax1bp1-201	Known	Known	None	0.4000000059604645	None	None	None	None
m54284U_191212_053548/154470082/ccs	PacBio_Hippocampus_Rep1	mm10_ERCC_SIRV	chr9	40801273	40805195	+	9	2100	27474	71626	ENSMUSG00000015656.17	ENSMUST00000015800.15	Hspa8	Hspa8-201	Known	Known	None	0.25	None	None	None	None
m54284U_191109_043049/12977688/ccs	PacBio_Cortex_Rep2	mm10_ERCC_SIRV	chrX	75514329	75534935	+	6	1558	52419	136797	ENSMUSG00000031197.11	ENSMUST00000033540.5	Vbp1	Vbp1-201	Known	Known	None	0.25	None	None	None	None
m54284U_191109_043049/162333191/ccs	PacBio_Cortex_Rep2	mm10_ERCC_SIRV	chr13	55536524	55530418	-	17	2063	38854	100989	ENSMUSG00000021494.9	ENSMUST00000021956.8	Ddx41	Ddx41-201	Known	Known	None	0.15000000596046448	None	None	None	None
m54284U_191107_221739/153749273/ccs	PacBio_Cortex_Rep1	mm10_ERCC_SIRV	chr3	82074670	82032045	-	14	3169	8350	21749	ENSMUSG00000028005.13	ENSMUST00000029635.13	Gucy1b1	Gucy1b1-201	Known	Known	None	0.25	None	None	None	None
m54284U_191109_043049/101057892/ccs	PacBio_Cortex_Rep2	mm10_ERCC_SIRV	chr1	67038825	67003376	-	8	1426	1102	227900	ENSMUSG00000026000.16	ENCODEMT000227900	Lancl1	ENCODEMT000227900	Known	NIC	None	0.20000000298023224	None	None	None	None
m54284U_191212_053548/100794808/ccs	PacBio_Hippocampus_Rep1	mm10_ERCC_SIRV	chr6	52713765	52766486	+	18	2955	17175	45231	ENSMUSG00000004535.12	ENSMUST00000080723.10	Tax1bp1	Tax1bp1-201	Known	Known	None	0.4000000059604645	None	None	None	None
m54284U_191109_043049/54133091/ccs	PacBio_Cortex_Rep2	mm10_ERCC_SIRV	chr19	10525182	10501641	-	5	2081	50236	228303	ENSMUSG00000024668.8	ENCODEMT000228303	Sdhaf2	ENCODEMT000228303	Known	NIC	None	0.30000001192092896	None	None	None	None
m54284U_191107_221739/76546875/ccs	PacBio_Cortex_Rep1	mm10_ERCC_SIRV	chr15	74753012	74747859	-	4	3982	43507	111684	ENSMUSG00000022594.14	ENSMUST00000023259.14	Lynx1	Lynx1-201	Known	Known	None	0.10000000149011612	None	None	None	None
m54284U_191212_053548/154470339/ccs	PacBio_Hippocampus_Rep1	mm10_ERCC_SIRV	chr9	40801273	40805194	+	9	2099	27474	71626	ENSMUSG00000015656.17	ENSMUST00000015800.15	Hspa8	Hspa8-201	Known	Known	None	0.25	None	None	None	None
m54284U_191109_043049/111610475/ccs	PacBio_Cortex_Rep2	mm10_ERCC_SIRV	chr11	46199137	46193985	-	2	2703	32738	228236	ENSMUSG00000020340.16	ENCODEMT000228236	Cyfip2	ENCODEMT000228236	Known	ISM	Suffix	0.25	None	None	None	None
m54284U_191109_043049/13893979/ccs	PacBio_Cortex_Rep2	mm10_ERCC_SIRV	chrX	75514329	75534933	+	6	1556	52419	136797	ENSMUSG00000031197.11	ENSMUST00000033540.5	Vbp1	Vbp1-201	Known	Known	None	0.25	None	None	None	None
m54284U_191107_221739/154863394/ccs	PacBio_Cortex_Rep1	mm10_ERCC_SIRV	chr3	82074715	82032045	-	14	3214	8350	21749	ENSMUSG00000028005.13	ENSMUST00000029635.13	Gucy1b1	Gucy1b1-201	Known	Known	None	0.25	None	None	None	None
m54284U_191109_043049/162595086/ccs	PacBio_Cortex_Rep2	mm10_ERCC_SIRV	chr13	55536526	55530418	-	17	2065	38854	100989	ENSMUSG00000021494.9	ENSMUST00000021956.8	Ddx41	Ddx41-201	Known	Known	None	0.15000000596046448	None	None	None	None
m54284U_191107_221739/11010388/ccs	PacBio_Cortex_Rep1	mm10_ERCC_SIRV	chr7	19715416	19701363	-	10	1505	20197	52697	ENSMUSG00000002984.17	ENSMUST00000093552.11	Tomm40	Tomm40-202	Known	Known	None	0.8500000238418579	None	None	None	None
m54284U_191212_053548/168429154/ccs	PacBio_Hippocampus_Rep1	mm10_ERCC_SIRV	chr17	26508475	26505597	-	4	1939	46781	121440	ENSMUSG00000024190.7	ENSMUST00000025025.6	Dusp1	Dusp1-202	Known	Known	None	0.10000000149011612	None	None	None	None
m54284U_191212_053548/102827471/ccs	PacBio_Hippocampus_Rep1	mm10_ERCC_SIRV	chr6	52713765	52766777	+	18	3246	17175	45231	ENSMUSG00000004535.12	ENSMUST00000080723.10	Tax1bp1	Tax1bp1-201	Known	Known	None	0.4000000059604645	None	None	None	None
m54284U_191109_043049/101321047/ccs	PacBio_Cortex_Rep2	mm10_ERCC_SIRV	chr1	67038840	67003377	-	9	1569	1102	2587	ENSMUSG00000026000.16	ENSMUST00000113979.9	Lancl1	Lancl1-202	Known	Known	None	0.20000000298023224	None	None	None	None
m54284U_191212_053548/154470756/ccs	PacBio_Hippocampus_Rep1	mm10_ERCC_SIRV	chr9	40801273	40805199	+	9	2104	27474	71626	ENSMUSG00000015656.17	ENSMUST00000015800.15	Hspa8	Hspa8-201	Known	Known	None	0.25	None	None	None	None
m54284U_191107_221739/158335279/ccs	PacBio_Cortex_Rep1	mm10_ERCC_SIRV	chr3	82074643	82032045	-	14	3142	8350	21749	ENSMUSG00000028005.13	ENSMUST00000029635.13	Gucy1b1	Gucy1b1-201	Known	Known	None	0.25	None	None	None	None
m54284U_191109_043049/54724634/ccs	PacBio_Cortex_Rep2	mm10_ERCC_SIRV	chr19	10525145	10501643	-	4	1902	50236	131707	ENSMUSG00000024668.8	ENSMUST00000025570.7	Sdhaf2	Sdhaf2-201	Known	Known	None	0.30000001192092896	None	None	None	None
m54284U_191109_043049/111871578/ccs	PacBio_Cortex_Rep2	mm10_ERCC_SIRV	chr11	46312329	46193858	-	31	6330	32738	85836	ENSMUSG00000020340.16	ENSMUST00000093166.10	Cyfip2	Cyfip2-202	Known	Known	None	0.25	None	None	None	None
m54284U_191213_120042/135202200/ccs	PacBio_Hippocampus_Rep2	mm10_ERCC_SIRV	chr5	33018883	33027966	+	2	1697	13616	35600	ENSMUSG00000018965.11	ENSMUST00000019109.7	Ywhah	Ywhah-201	Known	Known	None	0.05000000074505806	None	None	None	None
m54284U_191109_043049/14025566/ccs	PacBio_Cortex_Rep2	mm10_ERCC_SIRV	chrX	75514329	75534935	+	6	1558	52419	136797	ENSMUSG00000031197.11	ENSMUST00000033540.5	Vbp1	Vbp1-201	Known	Known	None	0.25	None	None	None	None
m54284U_191109_043049/167840472/ccs	PacBio_Cortex_Rep2	mm10_ERCC_SIRV	chr13	55536523	55530418	-	17	2062	38854	100989	ENSMUSG00000021494.9	ENSMUST00000021956.8	Ddx41	Ddx41-201	Known	Known	None	0.15000000596046448	None	None	None	None
m54284U_191212_053548/103219910/ccs	PacBio_Hippocampus_Rep1	mm10_ERCC_SIRV	chr6	52713765	52766782	+	17	2769	17175	227442	ENSMUSG00000004535.12	ENCODEMT000227442	Tax1bp1	ENCODEMT000227442	Known	NIC	None	0.4000000059604645	None	None	None	None
m54284U_191107_221739/77792777/ccs	PacBio_Cortex_Rep1	mm10_ERCC_SIRV	chr15	74752964	74747859	-	4	3934	43507	111684	ENSMUSG00000022594.14	ENSMUST00000023259.14	Lynx1	Lynx1-201	Known	Known	None	0.10000000149011612	None	None	None	None
m54284U_191212_053548/154470929/ccs	PacBio_Hippocampus_Rep1	mm10_ERCC_SIRV	chr9	40801273	40805199	+	9	2104	27474	71626	ENSMUSG00000015656.17	ENSMUST00000015800.15	Hspa8	Hspa8-201	Known	Known	None	0.25	None	None	None	None
m54284U_191107_221739/165217458/ccs	PacBio_Cortex_Rep1	mm10_ERCC_SIRV	chr3	82043397	82032044	-	7	2358	8350	228247	ENSMUSG00000028005.13	ENCODEMT000228247	Gucy1b1	ENCODEMT000228247	Known	ISM	Suffix	0.25	None	None	None	None
m54284U_191109_043049/101649139/ccs	PacBio_Cortex_Rep2	mm10_ERCC_SIRV	chr1	67038744	67003377	-	9	1473	1102	2587	ENSMUSG00000026000.16	ENSMUST00000113979.9	Lancl1	Lancl1-202	Known	Known	None	0.20000000298023224	None	None	None	None
m54284U_191212_053548/173408947/ccs	PacBio_Hippocampus_Rep1	mm10_ERCC_SIRV	chr17	26508475	26505597	-	4	1939	46781	121440	ENSMUSG00000024190.7	ENSMUST00000025025.6	Dusp1	Dusp1-202	Known	Known	None	0.10000000149011612	None	None	None	None
m54284U_191107_221739/11468972/ccs	PacBio_Cortex_Rep1	mm10_ERCC_SIRV	chr7	19715262	19701363	-	9	1449	20197	52698	ENSMUSG00000002984.17	ENSMUST00000032555.9	Tomm40	Tomm40-201	Known	Known	None	0.8500000238418579	None	None	None	None
m54284U_191109_043049/113116079/ccs	PacBio_Cortex_Rep2	mm10_ERCC_SIRV	chr11	46312329	46193858	-	31	6330	32738	85836	ENSMUSG00000020340.16	ENSMUST00000093166.10	Cyfip2	Cyfip2-202	Known	Known	None	0.25	None	None	None	None
m54284U_191109_043049/56362953/ccs	PacBio_Cortex_Rep2	mm10_ERCC_SIRV	chr19	10525156	10501643	-	4	1913	50236	131707	ENSMUSG00000024668.8	ENSMUST00000025570.7	Sdhaf2	Sdhaf2-201	Known	Known	None	0.30000001192092896	None	None	None	None
m54284U_191109_043049/174063740/ccs	PacBio_Cortex_Rep2	mm10_ERCC_SIRV	chr13	55536524	55530418	-	17	2063	38854	100989	ENSMUSG00000021494.9	ENSMUST00000021956.8	Ddx41	Ddx41-201	Known	Known	None	0.15000000596046448	None	None	None	None
m54284U_191212_053548/104008510/ccs	PacBio_Hippocampus_Rep1	mm10_ERCC_SIRV	chr6	52713765	52766777	+	18	3246	17175	45231	ENSMUSG00000004535.12	ENSMUST00000080723.10	Tax1bp1	Tax1bp1-201	Known	Known	None	0.4000000059604645	None	None	None	None
m54284U_191109_043049/14157816/ccs	PacBio_Cortex_Rep2	mm10_ERCC_SIRV	chrX	75514351	75534943	+	5	3389	52419	227705	ENSMUSG00000031197.11	ENCODEMT000227705	Vbp1	ENCODEMT000227705	Known	NIC	None	0.20000000298023224	None	None	None	None
m54284U_191107_221739/11535463/ccs	PacBio_Cortex_Rep1	mm10_ERCC_SIRV	chr7	19715406	19701363	-	10	1634	20197	228324	ENSMUSG00000002984.17	ENCODEMT000228324	Tomm40	ENCODEMT000228324	Known	NNC	None	0.8500000238418579	None	None	None	None
m54284U_191109_043049/113443398/ccs	PacBio_Cortex_Rep2	mm10_ERCC_SIRV	chr11	46196257	46193989	-	1	2393	32738	228235	ENSMUSG00000020340.16	ENCODEMT000228235	Cyfip2	ENCODEMT000228235	Known	Genomic	None	0.25	None	None	None	None
m54284U_191212_053548/154470987/ccs	PacBio_Hippocampus_Rep1	mm10_ERCC_SIRV	chr9	40801273	40805201	+	9	2106	27474	71626	ENSMUSG00000015656.17	ENSMUST00000015800.15	Hspa8	Hspa8-201	Known	Known	None	0.20000000298023224	None	None	None	None
m54284U_191107_221739/166725185/ccs	PacBio_Cortex_Rep1	mm10_ERCC_SIRV	chr3	82074715	82032045	-	14	3214	8350	21749	ENSMUSG00000028005.13	ENSMUST00000029635.13	Gucy1b1	Gucy1b1-201	Known	Known	None	0.25	None	None	None	None
m54284U_191109_043049/174325995/ccs	PacBio_Cortex_Rep2	mm10_ERCC_SIRV	chr13	55536524	55530418	-	17	2063	38854	100989	ENSMUSG00000021494.9	ENSMUST00000021956.8	Ddx41	Ddx41-201	Known	Known	None	0.15000000596046448	None	None	None	None
m54284U_191107_221739/78709047/ccs	PacBio_Cortex_Rep1	mm10_ERCC_SIRV	chr15	74752968	74747859	-	4	3938	43507	111684	ENSMUSG00000022594.14	ENSMUST00000023259.14	Lynx1	Lynx1-201	Known	Known	None	0.10000000149011612	None	None	None	None
m54284U_191109_043049/15140539/ccs	PacBio_Cortex_Rep2	mm10_ERCC_SIRV	chrX	75514351	75534940	+	5	3386	52419	227705	ENSMUSG00000031197.11	ENCODEMT000227705	Vbp1	ENCODEMT000227705	Known	NIC	None	0.25	None	None	None	None
m54284U_191107_221739/167380395/ccs	PacBio_Cortex_Rep1	mm10_ERCC_SIRV	chr3	82074643	82032045	-	14	3142	8350	21749	ENSMUSG00000028005.13	ENSMUST00000029635.13	Gucy1b1	Gucy1b1-201	Known	Known	None	0.25	None	None	None	None
m54284U_191109_043049/102369527/ccs	PacBio_Cortex_Rep2	mm10_ERCC_SIRV	chr1	67038822	67003377	-	9	1551	1102	2587	ENSMUSG00000026000.16	ENSMUST00000113979.9	Lancl1	Lancl1-202	Known	Known	None	0.20000000298023224	None	None	None	None
m54284U_191212_053548/154471045/ccs	PacBio_Hippocampus_Rep1	mm10_ERCC_SIRV	chr9	40801273	40805196	+	9	2101	27474	71626	ENSMUSG00000015656.17	ENSMUST00000015800.15	Hspa8	Hspa8-201	Known	Known	None	0.25	None	None	None	None
m54284U_191107_221739/79758094/ccs	PacBio_Cortex_Rep1	mm10_ERCC_SIRV	chr15	74751283	74747863	-	1	3425	43507	227832	ENSMUSG00000022594.14	ENCODEMT000227832	Lynx1	ENCODEMT000227832	Known	Genomic	None	0.10000000149011612	None	None	None	None
m54284U_191109_043049/59967742/ccs	PacBio_Cortex_Rep2	mm10_ERCC_SIRV	chr19	10525182	10501643	-	3	1726	50236	228256	ENSMUSG00000024668.8	ENCODEMT000228256	Sdhaf2	ENCODEMT000228256	Known	NIC	None	0.30000001192092896	None	None	None	None
m54284U_191212_053548/721019/ccs	PacBio_Hippocampus_Rep1	mm10_ERCC_SIRV	chr13	55536524	55530418	-	17	2063	38854	100989	ENSMUSG00000021494.9	ENSMUST00000021956.8	Ddx41	Ddx41-201	Known	Known	None	0.15000000596046448	None	None	None	None
m54284U_191213_120042/136513785/ccs	PacBio_Hippocampus_Rep2	mm10_ERCC_SIRV	chr5	33018883	33027962	+	2	1693	13616	35600	ENSMUSG00000018965.11	ENSMUST00000019109.7	Ywhah	Ywhah-201	Known	Known	None	0.10000000149011612	None	None	None	None
m54284U_191213_120042/16056983/ccs	PacBio_Hippocampus_Rep2	mm10_ERCC_SIRV	chr17	26508473	26505597	-	4	1937	46781	121440	ENSMUSG00000024190.7	ENSMUST00000025025.6	Dusp1	Dusp1-202	Known	Known	None	0.10000000149011612	None	None	None	None
m54284U_191109_043049/18154857/ccs	PacBio_Cortex_Rep2	mm10_ERCC_SIRV	chrX	75514329	75534933	+	6	1556	52419	136797	ENSMUSG00000031197.11	ENSMUST00000033540.5	Vbp1	Vbp1-201	Known	Known	None	0.25	None	None	None	None
m54284U_191212_053548/154534152/ccs	PacBio_Hippocampus_Rep1	mm10_ERCC_SIRV	chr9	40801273	40805196	+	9	2101	27474	71626	ENSMUSG00000015656.17	ENSMUST00000015800.15	Hspa8	Hspa8-201	Known	Known	None	0.25	None	None	None	None
m54284U_191212_053548/104727715/ccs	PacBio_Hippocampus_Rep1	mm10_ERCC_SIRV	chr6	52713783	52751210	+	13	1870	17175	227419	ENSMUSG00000004535.12	ENCODEMT000227419	Tax1bp1	ENCODEMT000227419	Known	ISM	Prefix	0.25	None	None	None	None
m54284U_191109_043049/118622679/ccs	PacBio_Cortex_Rep2	mm10_ERCC_SIRV	chr11	46200870	46193858	-	3	2878	32738	228248	ENSMUSG00000020340.16	ENCODEMT000228248	Cyfip2	ENCODEMT000228248	Known	ISM	Suffix	0.25	None	None	None	None
m54284U_191212_053548/854594/ccs	PacBio_Hippocampus_Rep1	mm10_ERCC_SIRV	chr13	55536509	55530418	-	17	2048	38854	100989	ENSMUSG00000021494.9	ENSMUST00000021956.8	Ddx41	Ddx41-201	Known	Known	None	0.15000000596046448	None	None	None	None
m54284U_191109_043049/102433489/ccs	PacBio_Cortex_Rep2	mm10_ERCC_SIRV	chr1	67038840	67003377	-	9	1569	1102	2587	ENSMUSG00000026000.16	ENSMUST00000113979.9	Lancl1	Lancl1-202	Known	Known	None	0.20000000298023224	None	None	None	None
m54284U_191107_221739/12191092/ccs	PacBio_Cortex_Rep1	mm10_ERCC_SIRV	chr7	19715412	19701363	-	10	1501	20197	52697	ENSMUSG00000002984.17	ENSMUST00000093552.11	Tomm40	Tomm40-202	Known	Known	None	0.8500000238418579	None	None	None	None
m54284U_191109_043049/60950846/ccs	PacBio_Cortex_Rep2	mm10_ERCC_SIRV	chr19	10525096	10501643	-	4	1853	50236	131707	ENSMUSG00000024668.8	ENSMUST00000025570.7	Sdhaf2	Sdhaf2-201	Known	Known	None	0.30000001192092896	None	None	None	None
m54284U_191107_221739/170263583/ccs	PacBio_Cortex_Rep1	mm10_ERCC_SIRV	chr3	82032735	82032045	-	1	691	8350	228325	ENSMUSG00000028005.13	ENCODEMT000228325	Gucy1b1	ENCODEMT000228325	Known	Genomic	None	0.25	None	None	None	None
m54284U_191107_221739/12321115/ccs	PacBio_Cortex_Rep1	mm10_ERCC_SIRV	chr7	19715394	19701363	-	10	1494	20197	228326	ENSMUSG00000002984.17	ENCODEMT000228326	Tomm40	ENCODEMT000228326	Known	NNC	None	0.8500000238418579	None	None	None	None
m54284U_191109_043049/20775780/ccs	PacBio_Cortex_Rep2	mm10_ERCC_SIRV	chrX	75514329	75534932	+	6	1555	52419	136797	ENSMUSG00000031197.11	ENSMUST00000033540.5	Vbp1	Vbp1-201	Known	Known	None	0.25	None	None	None	None
m54284U_191212_053548/154535070/ccs	PacBio_Hippocampus_Rep1	mm10_ERCC_SIRV	chr9	40801273	40805199	+	9	2104	27474	71626	ENSMUSG00000015656.17	ENSMUST00000015800.15	Hspa8	Hspa8-201	Known	Known	None	0.25	None	None	None	None
m54284U_191212_053548/9372431/ccs	PacBio_Hippocampus_Rep1	mm10_ERCC_SIRV	chr13	55536530	55530417	-	17	2225	38854	228122	ENSMUSG00000021494.9	ENCODEMT000228122	Ddx41	ENCODEMT000228122	Known	NNC	None	0.15000000596046448	None	None	None	None
m54284U_191212_053548/105841894/ccs	PacBio_Hippocampus_Rep1	mm10_ERCC_SIRV	chr6	52713765	52766484	+	18	2953	17175	45231	ENSMUSG00000004535.12	ENSMUST00000080723.10	Tax1bp1	Tax1bp1-201	Known	Known	None	0.44999998807907104	None	None	None	None
m54284U_191213_120042/33751376/ccs	PacBio_Hippocampus_Rep2	mm10_ERCC_SIRV	chr17	26508466	26505597	-	4	1930	46781	121440	ENSMUSG00000024190.7	ENSMUST00000025025.6	Dusp1	Dusp1-202	Known	Known	None	0.10000000149011612	None	None	None	None
m54284U_191109_043049/102762735/ccs	PacBio_Cortex_Rep2	mm10_ERCC_SIRV	chr1	67038854	67003377	-	9	1583	1102	2587	ENSMUSG00000026000.16	ENSMUST00000113979.9	Lancl1	Lancl1-202	Known	Known	None	0.20000000298023224	None	None	None	None
m54284U_191109_043049/119081478/ccs	PacBio_Cortex_Rep2	mm10_ERCC_SIRV	chr11	46207453	46193860	-	4	3060	32738	228268	ENSMUSG00000020340.16	ENCODEMT000228268	Cyfip2	ENCODEMT000228268	Known	ISM	Suffix	0.25	None	None	None	None
m54284U_191212_053548/154535113/ccs	PacBio_Hippocampus_Rep1	mm10_ERCC_SIRV	chr9	40801273	40805198	+	9	2103	27474	71626	ENSMUSG00000015656.17	ENSMUST00000015800.15	Hspa8	Hspa8-201	Known	Known	None	0.25	None	None	None	None
m54284U_191109_043049/62063339/ccs	PacBio_Cortex_Rep2	mm10_ERCC_SIRV	chr19	10525156	10501643	-	4	1913	50236	131707	ENSMUSG00000024668.8	ENSMUST00000025570.7	Sdhaf2	Sdhaf2-201	Known	Known	None	0.30000001192092896	None	None	None	None
m54284U_191107_221739/79891047/ccs	PacBio_Cortex_Rep1	mm10_ERCC_SIRV	chr15	74752000	74747859	-	3	3815	43507	227841	ENSMUSG00000022594.14	ENCODEMT000227841	Lynx1	ENCODEMT000227841	Known	ISM	Suffix	0.10000000149011612	None	None	None	None
m54284U_191107_221739/173345579/ccs	PacBio_Cortex_Rep1	mm10_ERCC_SIRV	chr3	82074685	82032045	-	14	3184	8350	21749	ENSMUSG00000028005.13	ENSMUST00000029635.13	Gucy1b1	Gucy1b1-201	Known	Known	None	0.25	None	None	None	None
m54284U_191109_043049/21170553/ccs	PacBio_Cortex_Rep2	mm10_ERCC_SIRV	chrX	75514329	75534935	+	6	1558	52419	136797	ENSMUSG00000031197.11	ENSMUST00000033540.5	Vbp1	Vbp1-201	Known	Known	None	0.25	None	None	None	None
m54284U_191212_053548/19138059/ccs	PacBio_Hippocampus_Rep1	mm10_ERCC_SIRV	chr13	55536181	55530417	-	13	2910	38854	228307	ENSMUSG00000021494.9	ENCODEMT000228307	Ddx41	ENCODEMT000228307	Known	ISM	Suffix	0.15000000596046448	None	None	None	None
m54284U_191109_043049/119473902/ccs	PacBio_Cortex_Rep2	mm10_ERCC_SIRV	chr11	46194467	46193989	-	1	603	32738	228235	ENSMUSG00000020340.16	ENCODEMT000228235	Cyfip2	ENCODEMT000228235	Known	Genomic	None	0.25	None	None	None	None
m54284U_191212_053548/154536467/ccs	PacBio_Hippocampus_Rep1	mm10_ERCC_SIRV	chr9	40801273	40805198	+	9	2103	27474	71626	ENSMUSG00000015656.17	ENSMUST00000015800.15	Hspa8	Hspa8-201	Known	Known	None	0.25	None	None	None	None
m54284U_191107_221739/84476647/ccs	PacBio_Cortex_Rep1	mm10_ERCC_SIRV	chr15	74751422	74747863	-	1	3564	43507	227832	ENSMUSG00000022594.14	ENCODEMT000227832	Lynx1	ENCODEMT000227832	Known	Genomic	None	0.10000000149011612	None	None	None	None
m54284U_191212_053548/106038229/ccs	PacBio_Hippocampus_Rep1	mm10_ERCC_SIRV	chr6	52713765	52766484	+	18	2953	17175	45231	ENSMUSG00000004535.12	ENSMUST00000080723.10	Tax1bp1	Tax1bp1-201	Known	Known	None	0.44999998807907104	None	None	None	None
m54284U_191109_043049/102957988/ccs	PacBio_Cortex_Rep2	mm10_ERCC_SIRV	chr1	67038825	67003377	-	9	1554	1102	2587	ENSMUSG00000026000.16	ENSMUST00000113979.9	Lancl1	Lancl1-202	Known	Known	None	0.20000000298023224	None	None	None	None
m54284U_191213_120042/143197370/ccs	PacBio_Hippocampus_Rep2	mm10_ERCC_SIRV	chr5	33018883	33027960	+	2	1691	13616	35600	ENSMUSG00000018965.11	ENSMUST00000019109.7	Ywhah	Ywhah-201	Known	Known	None	0.15000000596046448	None	None	None	None
m54284U_191107_221739/12846547/ccs	PacBio_Cortex_Rep1	mm10_ERCC_SIRV	chr7	19715398	19701363	-	10	1487	20197	52697	ENSMUSG00000002984.17	ENSMUST00000093552.11	Tomm40	Tomm40-202	Known	Known	None	0.8500000238418579	None	None	None	None
m54284U_191107_221739/176751581/ccs	PacBio_Cortex_Rep1	mm10_ERCC_SIRV	chr3	82074709	82032045	-	14	3208	8350	21749	ENSMUSG00000028005.13	ENSMUST00000029635.13	Gucy1b1	Gucy1b1-201	Known	Known	None	0.25	None	None	None	None
m54284U_191109_043049/65209467/ccs	PacBio_Cortex_Rep2	mm10_ERCC_SIRV	chr19	10525129	10501643	-	4	1886	50236	131707	ENSMUSG00000024668.8	ENSMUST00000025570.7	Sdhaf2	Sdhaf2-201	Known	Known	None	0.30000001192092896	None	None	None	None
m54284U_191109_043049/21235337/ccs	PacBio_Cortex_Rep2	mm10_ERCC_SIRV	chrX	75514351	75534949	+	5	3395	52419	227705	ENSMUSG00000031197.11	ENCODEMT000227705	Vbp1	ENCODEMT000227705	Known	NIC	None	0.20000000298023224	None	None	None	None
m54284U_191213_120042/63177224/ccs	PacBio_Hippocampus_Rep2	mm10_ERCC_SIRV	chr17	26508470	26505597	-	4	1934	46781	121440	ENSMUSG00000024190.7	ENSMUST00000025025.6	Dusp1	Dusp1-202	Known	Known	None	0.10000000149011612	None	None	None	None
m54284U_191212_053548/21759835/ccs	PacBio_Hippocampus_Rep1	mm10_ERCC_SIRV	chr13	55536437	55530417	-	13	3049	38854	228088	ENSMUSG00000021494.9	ENCODEMT000228088	Ddx41	ENCODEMT000228088	Known	NIC	None	0.15000000596046448	None	None	None	None
m54284U_191212_053548/154599572/ccs	PacBio_Hippocampus_Rep1	mm10_ERCC_SIRV	chr9	40801273	40805199	+	9	2104	27474	71626	ENSMUSG00000015656.17	ENSMUST00000015800.15	Hspa8	Hspa8-201	Known	Known	None	0.25	None	None	None	None
m54284U_191109_043049/103024274/ccs	PacBio_Cortex_Rep2	mm10_ERCC_SIRV	chr1	67038841	67003377	-	9	1570	1102	2587	ENSMUSG00000026000.16	ENSMUST00000113979.9	Lancl1	Lancl1-202	Known	Known	None	0.20000000298023224	None	None	None	None
m54284U_191212_053548/107678189/ccs	PacBio_Hippocampus_Rep1	mm10_ERCC_SIRV	chr6	52713783	52751163	+	13	1823	17175	227419	ENSMUSG00000004535.12	ENCODEMT000227419	Tax1bp1	ENCODEMT000227419	Known	ISM	Prefix	0.5	None	None	None	None
m54284U_191107_221739/179176053/ccs	PacBio_Cortex_Rep1	mm10_ERCC_SIRV	chr3	82045720	82032047	-	9	2559	8350	228283	ENSMUSG00000028005.13	ENCODEMT000228283	Gucy1b1	ENCODEMT000228283	Known	ISM	Suffix	0.25	None	None	None	None
m54284U_191109_043049/119540085/ccs	PacBio_Cortex_Rep2	mm10_ERCC_SIRV	chr11	46200967	46193858	-	3	2975	32738	228248	ENSMUSG00000020340.16	ENCODEMT000228248	Cyfip2	ENCODEMT000228248	Known	ISM	Suffix	0.25	None	None	None	None
m54284U_191109_043049/22939887/ccs	PacBio_Cortex_Rep2	mm10_ERCC_SIRV	chrX	75514329	75534935	+	6	1558	52419	136797	ENSMUSG00000031197.11	ENSMUST00000033540.5	Vbp1	Vbp1-201	Known	Known	None	0.25	None	None	None	None
m54284U_191212_053548/154601555/ccs	PacBio_Hippocampus_Rep1	mm10_ERCC_SIRV	chr9	40801273	40805195	+	9	2118	27474	71626	ENSMUSG00000015656.17	ENSMUST00000015800.15	Hspa8	Hspa8-201	Known	Known	None	0.25	None	None	None	None
m54284U_191109_043049/71895376/ccs	PacBio_Cortex_Rep2	mm10_ERCC_SIRV	chr19	10525190	10501643	-	4	1947	50236	131707	ENSMUSG00000024668.8	ENSMUST00000025570.7	Sdhaf2	Sdhaf2-201	Known	Known	None	0.30000001192092896	None	None	None	None
m54284U_191212_053548/22806950/ccs	PacBio_Hippocampus_Rep1	mm10_ERCC_SIRV	chr13	55536524	55530418	-	17	2063	38854	100989	ENSMUSG00000021494.9	ENSMUST00000021956.8	Ddx41	Ddx41-201	Known	Known	None	0.15000000596046448	None	None	None	None
m54284U_191107_221739/13567436/ccs	PacBio_Cortex_Rep1	mm10_ERCC_SIRV	chr7	19715413	19701363	-	10	1502	20197	52697	ENSMUSG00000002984.17	ENSMUST00000093552.11	Tomm40	Tomm40-202	Known	Known	None	0.8500000238418579	None	None	None	None
m54284U_191213_120042/66521702/ccs	PacBio_Hippocampus_Rep2	mm10_ERCC_SIRV	chr17	26508534	26505597	-	4	1998	46781	121440	ENSMUSG00000024190.7	ENSMUST00000025025.6	Dusp1	Dusp1-202	Known	Known	None	0.10000000149011612	None	None	None	None
m54284U_191109_043049/104072106/ccs	PacBio_Cortex_Rep2	mm10_ERCC_SIRV	chr1	67038854	67003377	-	9	1583	1102	2587	ENSMUSG00000026000.16	ENSMUST00000113979.9	Lancl1	Lancl1-202	Known	Known	None	0.20000000298023224	None	None	None	None
m54284U_191212_053548/109054169/ccs	PacBio_Hippocampus_Rep1	mm10_ERCC_SIRV	chr6	52713765	52768074	+	18	4543	17175	45231	ENSMUSG00000004535.12	ENSMUST00000080723.10	Tax1bp1	Tax1bp1-201	Known	Known	None	0.25	None	None	None	None
m54284U_191109_043049/174/ccs	PacBio_Cortex_Rep2	mm10_ERCC_SIRV	chr3	82074670	82032045	-	14	3169	8350	21749	ENSMUSG00000028005.13	ENSMUST00000029635.13	Gucy1b1	Gucy1b1-201	Known	Known	None	0.25	None	None	None	None
m54284U_191107_221739/88606789/ccs	PacBio_Cortex_Rep1	mm10_ERCC_SIRV	chr15	74753026	74747854	-	5	4047	43507	228127	ENSMUSG00000022594.14	ENCODEMT000228127	Lynx1	ENCODEMT000228127	Known	NIC	None	0.10000000149011612	None	None	None	None
m54284U_191212_053548/154602115/ccs	PacBio_Hippocampus_Rep1	mm10_ERCC_SIRV	chr9	40801273	40805199	+	9	2104	27474	71626	ENSMUSG00000015656.17	ENSMUST00000015800.15	Hspa8	Hspa8-201	Known	Known	None	0.25	None	None	None	None
m54284U_191212_053548/22938500/ccs	PacBio_Hippocampus_Rep1	mm10_ERCC_SIRV	chr13	55536514	55530417	-	17	2066	38854	228200	ENSMUSG00000021494.9	ENCODEMT000228200	Ddx41	ENCODEMT000228200	Known	NNC	None	0.15000000596046448	None	None	None	None
m54284U_191109_043049/24248458/ccs	PacBio_Cortex_Rep2	mm10_ERCC_SIRV	chrX	75514329	75534935	+	6	1558	52419	136797	ENSMUSG00000031197.11	ENSMUST00000033540.5	Vbp1	Vbp1-201	Known	Known	None	0.25	None	None	None	None
m54284U_191109_043049/72222764/ccs	PacBio_Cortex_Rep2	mm10_ERCC_SIRV	chr19	10525158	10501643	-	4	1915	50236	131707	ENSMUSG00000024668.8	ENSMUST00000025570.7	Sdhaf2	Sdhaf2-201	Known	Known	None	0.30000001192092896	None	None	None	None
m54284U_191109_043049/120258934/ccs	PacBio_Cortex_Rep2	mm10_ERCC_SIRV	chr11	46221480	46193858	-	6	3221	32738	228254	ENSMUSG00000020340.16	ENCODEMT000228254	Cyfip2	ENCODEMT000228254	Known	ISM	Suffix	0.25	None	None	None	None
m54284U_191109_043049/2754436/ccs	PacBio_Cortex_Rep2	mm10_ERCC_SIRV	chr3	82074669	82032045	-	14	3168	8350	21749	ENSMUSG00000028005.13	ENSMUST00000029635.13	Gucy1b1	Gucy1b1-201	Known	Known	None	0.25	None	None	None	None
m54284U_191107_221739/13960173/ccs	PacBio_Cortex_Rep1	mm10_ERCC_SIRV	chr7	19715406	19701363	-	10	1495	20197	52697	ENSMUSG00000002984.17	ENSMUST00000093552.11	Tomm40	Tomm40-202	Known	Known	None	0.8500000238418579	None	None	None	None
m54284U_191109_043049/120522732/ccs	PacBio_Cortex_Rep2	mm10_ERCC_SIRV	chr11	46196158	46193989	-	1	2294	32738	228235	ENSMUSG00000020340.16	ENCODEMT000228235	Cyfip2	ENCODEMT000228235	Known	Genomic	None	0.25	None	None	None	None
m54284U_191213_120042/154274225/ccs	PacBio_Hippocampus_Rep2	mm10_ERCC_SIRV	chr5	33018883	33027965	+	2	1696	13616	35600	ENSMUSG00000018965.11	ENSMUST00000019109.7	Ywhah	Ywhah-201	Known	Known	None	0.10000000149011612	None	None	None	None
m54284U_191212_053548/109249590/ccs	PacBio_Hippocampus_Rep1	mm10_ERCC_SIRV	chr6	52713765	52766484	+	18	2953	17175	45231	ENSMUSG00000004535.12	ENSMUST00000080723.10	Tax1bp1	Tax1bp1-201	Known	Known	None	0.44999998807907104	None	None	None	None
m54284U_191212_053548/154665121/ccs	PacBio_Hippocampus_Rep1	mm10_ERCC_SIRV	chr9	40801273	40805196	+	9	2101	27474	71626	ENSMUSG00000015656.17	ENSMUST00000015800.15	Hspa8	Hspa8-201	Known	Known	None	0.25	None	None	None	None
m54284U_191213_120042/82446022/ccs	PacBio_Hippocampus_Rep2	mm10_ERCC_SIRV	chr17	26508470	26505597	-	4	1934	46781	121440	ENSMUSG00000024190.7	ENSMUST00000025025.6	Dusp1	Dusp1-202	Known	Known	None	0.10000000149011612	None	None	None	None
m54284U_191212_053548/23658882/ccs	PacBio_Hippocampus_Rep1	mm10_ERCC_SIRV	chr13	55536532	55530418	-	17	2071	38854	100989	ENSMUSG00000021494.9	ENSMUST00000021956.8	Ddx41	Ddx41-201	Known	Known	None	0.15000000596046448	None	None	None	None
m54284U_191109_043049/24643414/ccs	PacBio_Cortex_Rep2	mm10_ERCC_SIRV	chrX	75514329	75534935	+	6	1558	52419	136797	ENSMUSG00000031197.11	ENSMUST00000033540.5	Vbp1	Vbp1-201	Known	Known	None	0.25	None	None	None	None
m54284U_191109_043049/104268279/ccs	PacBio_Cortex_Rep2	mm10_ERCC_SIRV	chr1	67038854	67003377	-	10	1399	1102	2586	ENSMUSG00000026000.16	ENSMUST00000027149.11	Lancl1	Lancl1-201	Known	Known	None	0.20000000298023224	None	None	None	None
m54284U_191109_043049/73403196/ccs	PacBio_Cortex_Rep2	mm10_ERCC_SIRV	chr19	10525139	10501643	-	4	1745	50236	131709	ENSMUSG00000024668.8	ENSMUST00000235243.1	Sdhaf2	Sdhaf2-203	Known	Known	None	0.30000001192092896	None	None	None	None
m54284U_191212_053548/154665265/ccs	PacBio_Hippocampus_Rep1	mm10_ERCC_SIRV	chr9	40801273	40805195	+	9	2100	27474	71626	ENSMUSG00000015656.17	ENSMUST00000015800.15	Hspa8	Hspa8-201	Known	Known	None	0.25	None	None	None	None
m54284U_191109_043049/3801153/ccs	PacBio_Cortex_Rep2	mm10_ERCC_SIRV	chr3	82074659	82032045	-	14	3158	8350	21749	ENSMUSG00000028005.13	ENSMUST00000029635.13	Gucy1b1	Gucy1b1-201	Known	Known	None	0.25	None	None	None	None
m54284U_191212_053548/24839075/ccs	PacBio_Hippocampus_Rep1	mm10_ERCC_SIRV	chr13	55536524	55530418	-	17	2063	38854	100989	ENSMUSG00000021494.9	ENSMUST00000021956.8	Ddx41	Ddx41-201	Known	Known	None	0.15000000596046448	None	None	None	None
m54284U_191107_221739/90900790/ccs	PacBio_Cortex_Rep1	mm10_ERCC_SIRV	chr15	74752981	74747859	-	4	3951	43507	111684	ENSMUSG00000022594.14	ENSMUST00000023259.14	Lynx1	Lynx1-201	Known	Known	None	0.10000000149011612	None	None	None	None
m54284U_191109_043049/24775354/ccs	PacBio_Cortex_Rep2	mm10_ERCC_SIRV	chrX	75514329	75534935	+	6	1558	52419	136797	ENSMUSG00000031197.11	ENSMUST00000033540.5	Vbp1	Vbp1-201	Known	Known	None	0.25	None	None	None	None
m54284U_191107_221739/14746084/ccs	PacBio_Cortex_Rep1	mm10_ERCC_SIRV	chr7	19715405	19701363	-	10	1494	20197	52697	ENSMUSG00000002984.17	ENSMUST00000093552.11	Tomm40	Tomm40-202	Known	Known	None	0.8500000238418579	None	None	None	None
m54284U_191109_043049/76808835/ccs	PacBio_Cortex_Rep2	mm10_ERCC_SIRV	chr19	10525186	10501643	-	4	1943	50236	131707	ENSMUSG00000024668.8	ENSMUST00000025570.7	Sdhaf2	Sdhaf2-201	Known	Known	None	0.30000001192092896	None	None	None	None
m54284U_191109_043049/104597382/ccs	PacBio_Cortex_Rep2	mm10_ERCC_SIRV	chr1	67038740	67003377	-	9	1463	1102	2587	ENSMUSG00000026000.16	ENSMUST00000113979.9	Lancl1	Lancl1-202	Known	Known	None	0.20000000298023224	None	None	None	None
m54284U_191109_043049/122423274/ccs	PacBio_Cortex_Rep2	mm10_ERCC_SIRV	chr11	46207480	46193860	-	4	3087	32738	228268	ENSMUSG00000020340.16	ENCODEMT000228268	Cyfip2	ENCODEMT000228268	Known	ISM	Suffix	0.25	None	None	None	None
m54284U_191212_053548/154665275/ccs	PacBio_Hippocampus_Rep1	mm10_ERCC_SIRV	chr9	40801273	40805196	+	9	2101	27474	71626	ENSMUSG00000015656.17	ENSMUST00000015800.15	Hspa8	Hspa8-201	Known	Known	None	0.25	None	None	None	None
m54284U_191212_053548/111411619/ccs	PacBio_Hippocampus_Rep1	mm10_ERCC_SIRV	chr6	52713783	52751210	+	13	1870	17175	227419	ENSMUSG00000004535.12	ENCODEMT000227419	Tax1bp1	ENCODEMT000227419	Known	ISM	Prefix	0.25	None	None	None	None
m54284U_191109_043049/4260243/ccs	PacBio_Cortex_Rep2	mm10_ERCC_SIRV	chr3	82074723	82032045	-	14	3222	8350	21749	ENSMUSG00000028005.13	ENSMUST00000029635.13	Gucy1b1	Gucy1b1-201	Known	Known	None	0.25	None	None	None	None
m54284U_191212_053548/26478580/ccs	PacBio_Hippocampus_Rep1	mm10_ERCC_SIRV	chr13	55536519	55530416	-	17	2015	38854	228312	ENSMUSG00000021494.9	ENCODEMT000228312	Ddx41	ENCODEMT000228312	Known	NNC	None	0.15000000596046448	None	None	None	None
m54284U_191109_043049/122749374/ccs	PacBio_Cortex_Rep2	mm10_ERCC_SIRV	chr11	46196320	46193989	-	1	2456	32738	228235	ENSMUSG00000020340.16	ENCODEMT000228235	Cyfip2	ENCODEMT000228235	Known	Genomic	None	0.25	None	None	None	None
m54284U_191213_120042/102367964/ccs	PacBio_Hippocampus_Rep2	mm10_ERCC_SIRV	chr17	26508472	26505597	-	4	1936	46781	121440	ENSMUSG00000024190.7	ENSMUST00000025025.6	Dusp1	Dusp1-202	Known	Known	None	0.10000000149011612	None	None	None	None
m54284U_191109_043049/25101926/ccs	PacBio_Cortex_Rep2	mm10_ERCC_SIRV	chrX	75514351	75534940	+	5	3386	52419	227705	ENSMUSG00000031197.11	ENCODEMT000227705	Vbp1	ENCODEMT000227705	Known	NIC	None	0.25	None	None	None	None
m54284U_191212_053548/154665295/ccs	PacBio_Hippocampus_Rep1	mm10_ERCC_SIRV	chr9	40801273	40805199	+	9	2104	27474	71626	ENSMUSG00000015656.17	ENSMUST00000015800.15	Hspa8	Hspa8-201	Known	Known	None	0.25	None	None	None	None
m54284U_191109_043049/104991352/ccs	PacBio_Cortex_Rep2	mm10_ERCC_SIRV	chr1	67038866	67003377	-	9	1595	1102	2587	ENSMUSG00000026000.16	ENSMUST00000113979.9	Lancl1	Lancl1-202	Known	Known	None	0.20000000298023224	None	None	None	None
m54284U_191109_043049/77137696/ccs	PacBio_Cortex_Rep2	mm10_ERCC_SIRV	chr19	10525113	10501643	-	4	1870	50236	131707	ENSMUSG00000024668.8	ENSMUST00000025570.7	Sdhaf2	Sdhaf2-201	Known	Known	None	0.30000001192092896	None	None	None	None
m54284U_191109_043049/5440113/ccs	PacBio_Cortex_Rep2	mm10_ERCC_SIRV	chr3	82074659	82032045	-	14	3158	8350	21749	ENSMUSG00000028005.13	ENSMUST00000029635.13	Gucy1b1	Gucy1b1-201	Known	Known	None	0.25	None	None	None	None
m54284U_191212_053548/27919451/ccs	PacBio_Hippocampus_Rep1	mm10_ERCC_SIRV	chr13	55536409	55530417	-	9	3569	38854	228293	ENSMUSG00000021494.9	ENCODEMT000228293	Ddx41	ENCODEMT000228293	Known	ISM	Suffix	0.15000000596046448	None	None	None	None
m54284U_191212_053548/111739032/ccs	PacBio_Hippocampus_Rep1	mm10_ERCC_SIRV	chr6	52713765	52766488	+	18	2957	17175	45231	ENSMUSG00000004535.12	ENSMUST00000080723.10	Tax1bp1	Tax1bp1-201	Known	Known	None	0.30000001192092896	None	None	None	None
m54284U_191212_053548/154665829/ccs	PacBio_Hippocampus_Rep1	mm10_ERCC_SIRV	chr9	40801273	40805199	+	9	2104	27474	71626	ENSMUSG00000015656.17	ENSMUST00000015800.15	Hspa8	Hspa8-201	Known	Known	None	0.25	None	None	None	None
m54284U_191109_043049/123471940/ccs	PacBio_Cortex_Rep2	mm10_ERCC_SIRV	chr11	46261680	46193860	-	18	4829	32738	228269	ENSMUSG00000020340.16	ENCODEMT000228269	Cyfip2	ENCODEMT000228269	Known	ISM	Suffix	0.25	None	None	None	None
m54284U_191109_043049/25888354/ccs	PacBio_Cortex_Rep2	mm10_ERCC_SIRV	chrX	75514329	75534935	+	6	1558	52419	136797	ENSMUSG00000031197.11	ENSMUST00000033540.5	Vbp1	Vbp1-201	Known	Known	None	0.25	None	None	None	None
m54284U_191213_120042/156829487/ccs	PacBio_Hippocampus_Rep2	mm10_ERCC_SIRV	chr5	33018883	33027958	+	2	1689	13616	35600	ENSMUSG00000018965.11	ENSMUST00000019109.7	Ywhah	Ywhah-201	Known	Known	None	0.15000000596046448	None	None	None	None
m54284U_191107_221739/90901242/ccs	PacBio_Cortex_Rep1	mm10_ERCC_SIRV	chr15	74752989	74747859	-	4	3959	43507	111684	ENSMUSG00000022594.14	ENSMUST00000023259.14	Lynx1	Lynx1-201	Known	Known	None	0.10000000149011612	None	None	None	None
m54284U_191109_043049/6947299/ccs	PacBio_Cortex_Rep2	mm10_ERCC_SIRV	chr3	82074685	82032045	-	14	3184	8350	21749	ENSMUSG00000028005.13	ENSMUST00000029635.13	Gucy1b1	Gucy1b1-201	Known	Known	None	0.25	None	None	None	None
m54284U_191109_043049/79757482/ccs	PacBio_Cortex_Rep2	mm10_ERCC_SIRV	chr19	10525144	10501643	-	4	1901	50236	131707	ENSMUSG00000024668.8	ENSMUST00000025570.7	Sdhaf2	Sdhaf2-201	Known	Known	None	0.30000001192092896	None	None	None	None
m54284U_191109_043049/105840874/ccs	PacBio_Cortex_Rep2	mm10_ERCC_SIRV	chr1	67038841	67003377	-	9	1570	1102	2587	ENSMUSG00000026000.16	ENSMUST00000113979.9	Lancl1	Lancl1-202	Known	Known	None	0.20000000298023224	None	None	None	None
m54284U_191107_221739/15403241/ccs	PacBio_Cortex_Rep1	mm10_ERCC_SIRV	chr7	19703301	19701363	-	4	708	20197	228327	ENSMUSG00000002984.17	ENCODEMT000228327	Tomm40	ENCODEMT000228327	Known	ISM	Suffix	0.8500000238418579	None	None	None	None
m54284U_191212_053548/31523764/ccs	PacBio_Hippocampus_Rep1	mm10_ERCC_SIRV	chr13	55536533	55530418	-	17	2072	38854	100989	ENSMUSG00000021494.9	ENSMUST00000021956.8	Ddx41	Ddx41-201	Known	Known	None	0.15000000596046448	None	None	None	None
m54284U_191212_053548/112329305/ccs	PacBio_Hippocampus_Rep1	mm10_ERCC_SIRV	chr6	52713765	52766482	+	18	2951	17175	45231	ENSMUSG00000004535.12	ENSMUST00000080723.10	Tax1bp1	Tax1bp1-201	Known	Known	None	0.3499999940395355	None	None	None	None
m54284U_191212_053548/154666575/ccs	PacBio_Hippocampus_Rep1	mm10_ERCC_SIRV	chr9	40801273	40805194	+	9	2099	27474	71626	ENSMUSG00000015656.17	ENSMUST00000015800.15	Hspa8	Hspa8-201	Known	Known	None	0.25	None	None	None	None
m54284U_191213_120042/133564680/ccs	PacBio_Hippocampus_Rep2	mm10_ERCC_SIRV	chr17	26508475	26505597	-	4	1939	46781	121440	ENSMUSG00000024190.7	ENSMUST00000025025.6	Dusp1	Dusp1-202	Known	Known	None	0.10000000149011612	None	None	None	None
m54284U_191109_043049/26935769/ccs	PacBio_Cortex_Rep2	mm10_ERCC_SIRV	chrX	75514329	75534942	+	6	1565	52419	136797	ENSMUSG00000031197.11	ENSMUST00000033540.5	Vbp1	Vbp1-201	Known	Known	None	0.20000000298023224	None	None	None	None
m54284U_191109_043049/124061649/ccs	PacBio_Cortex_Rep2	mm10_ERCC_SIRV	chr11	46224205	46193858	-	8	3479	32738	228255	ENSMUSG00000020340.16	ENCODEMT000228255	Cyfip2	ENCODEMT000228255	Known	ISM	Suffix	0.25	None	None	None	None
m54284U_191109_043049/11470255/ccs	PacBio_Cortex_Rep2	mm10_ERCC_SIRV	chr3	82074649	82032045	-	14	3148	8350	21749	ENSMUSG00000028005.13	ENSMUST00000029635.13	Gucy1b1	Gucy1b1-201	Known	Known	None	0.25	None	None	None	None
m54284U_191212_053548/35521209/ccs	PacBio_Hippocampus_Rep1	mm10_ERCC_SIRV	chr13	55536532	55530418	-	17	2071	38854	100989	ENSMUSG00000021494.9	ENSMUST00000021956.8	Ddx41	Ddx41-201	Known	Known	None	0.15000000596046448	None	None	None	None
m54284U_191109_043049/83036185/ccs	PacBio_Cortex_Rep2	mm10_ERCC_SIRV	chr19	10525156	10501643	-	4	1913	50236	131707	ENSMUSG00000024668.8	ENSMUST00000025570.7	Sdhaf2	Sdhaf2-201	Known	Known	None	0.30000001192092896	None	None	None	None
m54284U_191109_043049/106431817/ccs	PacBio_Cortex_Rep2	mm10_ERCC_SIRV	chr1	67038572	67003377	-	9	1301	1102	2587	ENSMUSG00000026000.16	ENSMUST00000113979.9	Lancl1	Lancl1-202	Known	Known	None	0.20000000298023224	None	None	None	None
m54284U_191212_053548/154666714/ccs	PacBio_Hippocampus_Rep1	mm10_ERCC_SIRV	chr9	40801273	40805200	+	9	2105	27474	71626	ENSMUSG00000015656.17	ENSMUST00000015800.15	Hspa8	Hspa8-201	Known	Known	None	0.20000000298023224	None	None	None	None
m54284U_191109_043049/27789231/ccs	PacBio_Cortex_Rep2	mm10_ERCC_SIRV	chrX	75514329	75534935	+	6	1558	52419	136797	ENSMUSG00000031197.11	ENSMUST00000033540.5	Vbp1	Vbp1-201	Known	Known	None	0.25	None	None	None	None
m54284U_191212_053548/113969835/ccs	PacBio_Hippocampus_Rep1	mm10_ERCC_SIRV	chr6	52713765	52766790	+	18	3259	17175	45231	ENSMUSG00000004535.12	ENSMUST00000080723.10	Tax1bp1	Tax1bp1-201	Known	Known	None	0.44999998807907104	None	None	None	None
m54284U_191109_043049/13565966/ccs	PacBio_Cortex_Rep2	mm10_ERCC_SIRV	chr3	82074671	82032045	-	14	3170	8350	21749	ENSMUSG00000028005.13	ENSMUST00000029635.13	Gucy1b1	Gucy1b1-201	Known	Known	None	0.25	None	None	None	None
m54284U_191212_053548/36373385/ccs	PacBio_Hippocampus_Rep1	mm10_ERCC_SIRV	chr13	55536516	55530418	-	17	2055	38854	100989	ENSMUSG00000021494.9	ENSMUST00000021956.8	Ddx41	Ddx41-201	Known	Known	None	0.15000000596046448	None	None	None	None
m54284U_191107_221739/91162402/ccs	PacBio_Cortex_Rep1	mm10_ERCC_SIRV	chr15	74753004	74747859	-	4	3974	43507	111684	ENSMUSG00000022594.14	ENSMUST00000023259.14	Lynx1	Lynx1-201	Known	Known	None	0.10000000149011612	None	None	None	None
m54284U_191212_053548/154667198/ccs	PacBio_Hippocampus_Rep1	mm10_ERCC_SIRV	chr9	40801273	40805194	+	9	2099	27474	71626	ENSMUSG00000015656.17	ENSMUST00000015800.15	Hspa8	Hspa8-201	Known	Known	None	0.25	None	None	None	None
m54284U_191109_043049/124192796/ccs	PacBio_Cortex_Rep2	mm10_ERCC_SIRV	chr11	46200967	46193858	-	3	2975	32738	228248	ENSMUSG00000020340.16	ENCODEMT000228248	Cyfip2	ENCODEMT000228248	Known	ISM	Suffix	0.25	None	None	None	None
m54284U_191109_043049/91948283/ccs	PacBio_Cortex_Rep2	mm10_ERCC_SIRV	chr19	10525156	10501643	-	4	1913	50236	131707	ENSMUSG00000024668.8	ENSMUST00000025570.7	Sdhaf2	Sdhaf2-201	Known	Known	None	0.30000001192092896	None	None	None	None
m54284U_191109_043049/28836294/ccs	PacBio_Cortex_Rep2	mm10_ERCC_SIRV	chrX	75514329	75534935	+	6	1558	52419	136797	ENSMUSG00000031197.11	ENSMUST00000033540.5	Vbp1	Vbp1-201	Known	Known	None	0.25	None	None	None	None
m54284U_191107_221739/15860080/ccs	PacBio_Cortex_Rep1	mm10_ERCC_SIRV	chr7	19715427	19701363	-	10	1516	20197	52697	ENSMUSG00000002984.17	ENSMUST00000093552.11	Tomm40	Tomm40-202	Known	Known	None	0.8500000238418579	None	None	None	None
m54284U_191109_043049/108596007/ccs	PacBio_Cortex_Rep2	mm10_ERCC_SIRV	chr1	67038785	67003377	-	9	1514	1102	2587	ENSMUSG00000026000.16	ENSMUST00000113979.9	Lancl1	Lancl1-202	Known	Known	None	0.20000000298023224	None	None	None	None
m54284U_191109_043049/15337293/ccs	PacBio_Cortex_Rep2	mm10_ERCC_SIRV	chr3	82074691	82032045	-	14	3190	8350	21749	ENSMUSG00000028005.13	ENSMUST00000029635.13	Gucy1b1	Gucy1b1-201	Known	Known	None	0.25	None	None	None	None
m54284U_191213_120042/160564982/ccs	PacBio_Hippocampus_Rep2	mm10_ERCC_SIRV	chr17	26508473	26505597	-	4	1937	46781	121440	ENSMUSG00000024190.7	ENSMUST00000025025.6	Dusp1	Dusp1-202	Known	Known	None	0.10000000149011612	None	None	None	None
m54284U_191109_043049/125700213/ccs	PacBio_Cortex_Rep2	mm10_ERCC_SIRV	chr11	46195564	46193989	-	1	1700	32738	228235	ENSMUSG00000020340.16	ENCODEMT000228235	Cyfip2	ENCODEMT000228235	Known	Genomic	None	0.25	None	None	None	None
m54284U_191213_120042/159451371/ccs	PacBio_Hippocampus_Rep2	mm10_ERCC_SIRV	chr5	33018883	33027962	+	2	1693	13616	35600	ENSMUSG00000018965.11	ENSMUST00000019109.7	Ywhah	Ywhah-201	Known	Known	None	0.10000000149011612	None	None	None	None
m54284U_191212_053548/36375297/ccs	PacBio_Hippocampus_Rep1	mm10_ERCC_SIRV	chr13	55536533	55530418	-	17	2072	38854	100989	ENSMUSG00000021494.9	ENSMUST00000021956.8	Ddx41	Ddx41-201	Known	Known	None	0.15000000596046448	None	None	None	None
m54284U_191212_053548/154667396/ccs	PacBio_Hippocampus_Rep1	mm10_ERCC_SIRV	chr9	40801273	40805199	+	9	2104	27474	71626	ENSMUSG00000015656.17	ENSMUST00000015800.15	Hspa8	Hspa8-201	Known	Known	None	0.25	None	None	None	None
m54284U_191212_053548/114296573/ccs	PacBio_Hippocampus_Rep1	mm10_ERCC_SIRV	chr6	52713765	52766774	+	18	3243	17175	45231	ENSMUSG00000004535.12	ENSMUST00000080723.10	Tax1bp1	Tax1bp1-201	Known	Known	None	0.4000000059604645	None	None	None	None
m54284U_191109_043049/93784855/ccs	PacBio_Cortex_Rep2	mm10_ERCC_SIRV	chr19	10525156	10501643	-	4	1913	50236	131707	ENSMUSG00000024668.8	ENSMUST00000025570.7	Sdhaf2	Sdhaf2-201	Known	Known	None	0.30000001192092896	None	None	None	None
m54284U_191109_043049/28969602/ccs	PacBio_Cortex_Rep2	mm10_ERCC_SIRV	chrX	75514351	75534950	+	5	3396	52419	227705	ENSMUSG00000031197.11	ENCODEMT000227705	Vbp1	ENCODEMT000227705	Known	NIC	None	0.20000000298023224	None	None	None	None
m54284U_191109_043049/15664920/ccs	PacBio_Cortex_Rep2	mm10_ERCC_SIRV	chr3	82074670	82032045	-	14	3169	8350	21749	ENSMUSG00000028005.13	ENSMUST00000029635.13	Gucy1b1	Gucy1b1-201	Known	Known	None	0.25	None	None	None	None
m54284U_191109_043049/109118339/ccs	PacBio_Cortex_Rep2	mm10_ERCC_SIRV	chr1	67038853	67003377	-	9	1582	1102	2587	ENSMUSG00000026000.16	ENSMUST00000113979.9	Lancl1	Lancl1-202	Known	Known	None	0.20000000298023224	None	None	None	None
m54284U_191212_053548/36505733/ccs	PacBio_Hippocampus_Rep1	mm10_ERCC_SIRV	chr13	55536521	55530417	-	17	2076	38854	228155	ENSMUSG00000021494.9	ENCODEMT000228155	Ddx41	ENCODEMT000228155	Known	ISM	Prefix	0.15000000596046448	None	None	None	None
m54284U_191212_053548/154667440/ccs	PacBio_Hippocampus_Rep1	mm10_ERCC_SIRV	chr9	40801273	40805196	+	9	2101	27474	71626	ENSMUSG00000015656.17	ENSMUST00000015800.15	Hspa8	Hspa8-201	Known	Known	None	0.25	None	None	None	None
m54284U_191109_043049/128451487/ccs	PacBio_Cortex_Rep2	mm10_ERCC_SIRV	chr11	46224159	46193858	-	8	3433	32738	228255	ENSMUSG00000020340.16	ENCODEMT000228255	Cyfip2	ENCODEMT000228255	Known	ISM	Suffix	0.25	None	None	None	None
m54284U_191107_221739/16450397/ccs	PacBio_Cortex_Rep1	mm10_ERCC_SIRV	chr7	19715416	19701363	-	10	1499	20197	228328	ENSMUSG00000002984.17	ENCODEMT000228328	Tomm40	ENCODEMT000228328	Known	NIC	None	0.8500000238418579	None	None	None	None
m54284U_191109_043049/16056987/ccs	PacBio_Cortex_Rep2	mm10_ERCC_SIRV	chr3	82074663	82032045	-	14	3162	8350	21749	ENSMUSG00000028005.13	ENSMUST00000029635.13	Gucy1b1	Gucy1b1-201	Known	Known	None	0.25	None	None	None	None
m54284U_191107_221739/92144493/ccs	PacBio_Cortex_Rep1	mm10_ERCC_SIRV	chr15	74752982	74747859	-	4	3952	43507	111684	ENSMUSG00000022594.14	ENSMUST00000023259.14	Lynx1	Lynx1-201	Known	Known	None	0.10000000149011612	None	None	None	None
m54284U_191212_053548/114428298/ccs	PacBio_Hippocampus_Rep1	mm10_ERCC_SIRV	chr6	52713765	52766487	+	18	2956	17175	45231	ENSMUSG00000004535.12	ENSMUST00000080723.10	Tax1bp1	Tax1bp1-201	Known	Known	None	0.3499999940395355	None	None	None	None
m54284U_191109_043049/96929826/ccs	PacBio_Cortex_Rep2	mm10_ERCC_SIRV	chr19	10525130	10501642	-	5	1852	50236	228300	ENSMUSG00000024668.8	ENCODEMT000228300	Sdhaf2	ENCODEMT000228300	Known	NIC	None	0.30000001192092896	None	None	None	None
m54284U_191109_043049/29624927/ccs	PacBio_Cortex_Rep2	mm10_ERCC_SIRV	chrX	75514351	75534942	+	5	3388	52419	227705	ENSMUSG00000031197.11	ENCODEMT000227705	Vbp1	ENCODEMT000227705	Known	NIC	None	0.25	None	None	None	None
m54284U_191212_053548/154667506/ccs	PacBio_Hippocampus_Rep1	mm10_ERCC_SIRV	chr9	40801273	40805196	+	9	2101	27474	71626	ENSMUSG00000015656.17	ENSMUST00000015800.15	Hspa8	Hspa8-201	Known	Known	None	0.25	None	None	None	None
m54284U_191212_053548/41158307/ccs	PacBio_Hippocampus_Rep1	mm10_ERCC_SIRV	chr13	55536532	55530418	-	17	2071	38854	100989	ENSMUSG00000021494.9	ENSMUST00000021956.8	Ddx41	Ddx41-201	Known	Known	None	0.15000000596046448	None	None	None	None
m54284U_191213_120042/162332678/ccs	PacBio_Hippocampus_Rep2	mm10_ERCC_SIRV	chr17	26508472	26505597	-	4	1930	46781	121440	ENSMUSG00000024190.7	ENSMUST00000025025.6	Dusp1	Dusp1-202	Known	Known	None	0.10000000149011612	None	None	None	None
m54284U_191109_043049/17040339/ccs	PacBio_Cortex_Rep2	mm10_ERCC_SIRV	chr3	82074687	82032045	-	14	3186	8350	21749	ENSMUSG00000028005.13	ENSMUST00000029635.13	Gucy1b1	Gucy1b1-201	Known	Known	None	0.25	None	None	None	None
m54284U_191109_043049/109775610/ccs	PacBio_Cortex_Rep2	mm10_ERCC_SIRV	chr1	67038841	67003377	-	9	1570	1102	2587	ENSMUSG00000026000.16	ENSMUST00000113979.9	Lancl1	Lancl1-202	Known	Known	None	0.20000000298023224	None	None	None	None
m54284U_191109_043049/128975020/ccs	PacBio_Cortex_Rep2	mm10_ERCC_SIRV	chr11	46260870	46193858	-	17	4604	32738	228329	ENSMUSG00000020340.16	ENCODEMT000228329	Cyfip2	ENCODEMT000228329	Known	ISM	Suffix	0.25	None	None	None	None
m54284U_191212_053548/154731641/ccs	PacBio_Hippocampus_Rep1	mm10_ERCC_SIRV	chr9	40801273	40805199	+	9	2104	27474	71626	ENSMUSG00000015656.17	ENSMUST00000015800.15	Hspa8	Hspa8-201	Known	Known	None	0.25	None	None	None	None
m54284U_191109_043049/31524660/ccs	PacBio_Cortex_Rep2	mm10_ERCC_SIRV	chrX	75514329	75534935	+	6	1558	52419	136797	ENSMUSG00000031197.11	ENSMUST00000033540.5	Vbp1	Vbp1-201	Known	Known	None	0.25	None	None	None	None
m54284U_191212_053548/114491424/ccs	PacBio_Hippocampus_Rep1	mm10_ERCC_SIRV	chr6	52713765	52766486	+	18	2955	17175	45231	ENSMUSG00000004535.12	ENSMUST00000080723.10	Tax1bp1	Tax1bp1-201	Known	Known	None	0.4000000059604645	None	None	None	None
m54284U_191212_053548/42796792/ccs	PacBio_Hippocampus_Rep1	mm10_ERCC_SIRV	chr13	55536524	55530418	-	17	2063	38854	100989	ENSMUSG00000021494.9	ENSMUST00000021956.8	Ddx41	Ddx41-201	Known	Known	None	0.15000000596046448	None	None	None	None
m54284U_191109_043049/107676857/ccs	PacBio_Cortex_Rep2	mm10_ERCC_SIRV	chr19	10525182	10501643	-	4	1939	50236	131707	ENSMUSG00000024668.8	ENSMUST00000025570.7	Sdhaf2	Sdhaf2-201	Known	Known	None	0.30000001192092896	None	None	None	None
m54284U_191213_120042/164102941/ccs	PacBio_Hippocampus_Rep2	mm10_ERCC_SIRV	chr5	33018883	33027956	+	2	1687	13616	35600	ENSMUSG00000018965.11	ENSMUST00000019109.7	Ywhah	Ywhah-201	Known	Known	None	0.20000000298023224	None	None	None	None
m54284U_191109_043049/18352395/ccs	PacBio_Cortex_Rep2	mm10_ERCC_SIRV	chr3	82074672	82032045	-	14	3171	8350	21749	ENSMUSG00000028005.13	ENSMUST00000029635.13	Gucy1b1	Gucy1b1-201	Known	Known	None	0.25	None	None	None	None
m54284U_191109_043049/110167031/ccs	PacBio_Cortex_Rep2	mm10_ERCC_SIRV	chr1	67038844	67003377	-	9	1573	1102	2587	ENSMUSG00000026000.16	ENSMUST00000113979.9	Lancl1	Lancl1-202	Known	Known	None	0.20000000298023224	None	None	None	None
m54284U_191212_053548/154731726/ccs	PacBio_Hippocampus_Rep1	mm10_ERCC_SIRV	chr9	40801273	40805199	+	9	2104	27474	71626	ENSMUSG00000015656.17	ENSMUST00000015800.15	Hspa8	Hspa8-201	Known	Known	None	0.25	None	None	None	None
m54284U_191107_221739/94569506/ccs	PacBio_Cortex_Rep1	mm10_ERCC_SIRV	chr15	74753013	74747859	-	4	3983	43507	111684	ENSMUSG00000022594.14	ENSMUST00000023259.14	Lynx1	Lynx1-201	Known	Known	None	0.10000000149011612	None	None	None	None
m54284U_191107_221739/16580718/ccs	PacBio_Cortex_Rep1	mm10_ERCC_SIRV	chr7	19715413	19701363	-	10	1502	20197	52697	ENSMUSG00000002984.17	ENSMUST00000093552.11	Tomm40	Tomm40-202	Known	Known	None	0.8500000238418579	None	None	None	None
m54284U_191109_043049/32639387/ccs	PacBio_Cortex_Rep2	mm10_ERCC_SIRV	chrX	75514329	75534935	+	6	1558	52419	136797	ENSMUSG00000031197.11	ENSMUST00000033540.5	Vbp1	Vbp1-201	Known	Known	None	0.25	None	None	None	None
m54284U_191212_053548/45613650/ccs	PacBio_Hippocampus_Rep1	mm10_ERCC_SIRV	chr13	55536291	55530419	-	15	1908	38854	228042	ENSMUSG00000021494.9	ENCODEMT000228042	Ddx41	ENCODEMT000228042	Known	ISM	Suffix	0.15000000596046448	None	None	None	None
m54284U_191109_043049/18549147/ccs	PacBio_Cortex_Rep2	mm10_ERCC_SIRV	chr3	82074643	82032045	-	14	3142	8350	21749	ENSMUSG00000028005.13	ENSMUST00000029635.13	Gucy1b1	Gucy1b1-201	Known	Known	None	0.25	None	None	None	None
m54284U_191213_120042/175966768/ccs	PacBio_Hippocampus_Rep2	mm10_ERCC_SIRV	chr17	26508476	26505597	-	4	1940	46781	121440	ENSMUSG00000024190.7	ENSMUST00000025025.6	Dusp1	Dusp1-202	Known	Known	None	0.10000000149011612	None	None	None	None
m54284U_191109_043049/111149592/ccs	PacBio_Cortex_Rep2	mm10_ERCC_SIRV	chr19	10525108	10501643	-	4	1865	50236	131707	ENSMUSG00000024668.8	ENSMUST00000025570.7	Sdhaf2	Sdhaf2-201	Known	Known	None	0.30000001192092896	None	None	None	None
m54284U_191109_043049/132973638/ccs	PacBio_Cortex_Rep2	mm10_ERCC_SIRV	chr11	46260988	46193855	-	17	4645	32738	228329	ENSMUSG00000020340.16	ENCODEMT000228329	Cyfip2	ENCODEMT000228329	Known	ISM	Suffix	0.25	None	None	None	None
m54284U_191212_053548/115869188/ccs	PacBio_Hippocampus_Rep1	mm10_ERCC_SIRV	chr6	52713765	52766484	+	18	2953	17175	45231	ENSMUSG00000004535.12	ENSMUST00000080723.10	Tax1bp1	Tax1bp1-201	Known	Known	None	0.44999998807907104	None	None	None	None
m54284U_191212_053548/154732493/ccs	PacBio_Hippocampus_Rep1	mm10_ERCC_SIRV	chr9	40801273	40805200	+	9	2105	27474	71626	ENSMUSG00000015656.17	ENSMUST00000015800.15	Hspa8	Hspa8-201	Known	Known	None	0.20000000298023224	None	None	None	None
m54284U_191109_043049/110627311/ccs	PacBio_Cortex_Rep2	mm10_ERCC_SIRV	chr1	67038844	67003377	-	9	1573	1102	2587	ENSMUSG00000026000.16	ENSMUST00000113979.9	Lancl1	Lancl1-202	Known	Known	None	0.20000000298023224	None	None	None	None
m54284U_191109_043049/34604987/ccs	PacBio_Cortex_Rep2	mm10_ERCC_SIRV	chrX	75514329	75534935	+	6	1558	52419	136797	ENSMUSG00000031197.11	ENSMUST00000033540.5	Vbp1	Vbp1-201	Known	Known	None	0.25	None	None	None	None
m54284U_191109_043049/134940897/ccs	PacBio_Cortex_Rep2	mm10_ERCC_SIRV	chr11	46195455	46193989	-	1	1591	32738	228235	ENSMUSG00000020340.16	ENCODEMT000228235	Cyfip2	ENCODEMT000228235	Known	Genomic	None	0.25	None	None	None	None
m54284U_191109_043049/19204631/ccs	PacBio_Cortex_Rep2	mm10_ERCC_SIRV	chr3	82074659	82032045	-	14	3158	8350	21749	ENSMUSG00000028005.13	ENSMUST00000029635.13	Gucy1b1	Gucy1b1-201	Known	Known	None	0.25	None	None	None	None
m54284U_191212_053548/46270866/ccs	PacBio_Hippocampus_Rep1	mm10_ERCC_SIRV	chr13	55536533	55530418	-	17	2072	38854	100989	ENSMUSG00000021494.9	ENSMUST00000021956.8	Ddx41	Ddx41-201	Known	Known	None	0.15000000596046448	None	None	None	None
m54284U_191107_221739/18350269/ccs	PacBio_Cortex_Rep1	mm10_ERCC_SIRV	chr7	19715382	19701363	-	10	1464	20197	52697	ENSMUSG00000002984.17	ENSMUST00000093552.11	Tomm40	Tomm40-202	Known	Known	None	0.8500000238418579	None	None	None	None
m54284U_191109_043049/136577394/ccs	PacBio_Cortex_Rep2	mm10_ERCC_SIRV	chr11	46195219	46193989	-	1	1355	32738	228235	ENSMUSG00000020340.16	ENCODEMT000228235	Cyfip2	ENCODEMT000228235	Known	Genomic	None	0.25	None	None	None	None
m54284U_191212_053548/154732648/ccs	PacBio_Hippocampus_Rep1	mm10_ERCC_SIRV	chr9	40801273	40805193	+	9	2098	27474	71626	ENSMUSG00000015656.17	ENSMUST00000015800.15	Hspa8	Hspa8-201	Known	Known	None	0.20000000298023224	None	None	None	None
m54284U_191109_043049/111282293/ccs	PacBio_Cortex_Rep2	mm10_ERCC_SIRV	chr19	10525156	10501643	-	4	1913	50236	131707	ENSMUSG00000024668.8	ENSMUST00000025570.7	Sdhaf2	Sdhaf2-201	Known	Known	None	0.30000001192092896	None	None	None	None
m54284U_191109_043049/24315988/ccs	PacBio_Cortex_Rep2	mm10_ERCC_SIRV	chr3	82074655	82032045	-	14	3154	8350	21749	ENSMUSG00000028005.13	ENSMUST00000029635.13	Gucy1b1	Gucy1b1-201	Known	Known	None	0.25	None	None	None	None
m54284U_191212_053548/115933547/ccs	PacBio_Hippocampus_Rep1	mm10_ERCC_SIRV	chr6	52713765	52766485	+	18	2954	17175	45231	ENSMUSG00000004535.12	ENSMUST00000080723.10	Tax1bp1	Tax1bp1-201	Known	Known	None	0.4000000059604645	None	None	None	None
m54284U_191109_043049/35324739/ccs	PacBio_Cortex_Rep2	mm10_ERCC_SIRV	chrX	75514351	75534949	+	5	3395	52419	227705	ENSMUSG00000031197.11	ENCODEMT000227705	Vbp1	ENCODEMT000227705	Known	NIC	None	0.20000000298023224	None	None	None	None
m54284U_191109_043049/111084013/ccs	PacBio_Cortex_Rep2	mm10_ERCC_SIRV	chr1	67038833	67003377	-	9	1562	1102	2587	ENSMUSG00000026000.16	ENSMUST00000113979.9	Lancl1	Lancl1-202	Known	Known	None	0.20000000298023224	None	None	None	None
m54284U_191107_221739/96076908/ccs	PacBio_Cortex_Rep1	mm10_ERCC_SIRV	chr15	74753027	74747859	-	4	3997	43507	111684	ENSMUSG00000022594.14	ENSMUST00000023259.14	Lynx1	Lynx1-201	Known	Known	None	0.10000000149011612	None	None	None	None
m54284U_191212_053548/51579051/ccs	PacBio_Hippocampus_Rep1	mm10_ERCC_SIRV	chr13	55536516	55530418	-	17	2055	38854	100989	ENSMUSG00000021494.9	ENSMUST00000021956.8	Ddx41	Ddx41-201	Known	Known	None	0.15000000596046448	None	None	None	None
m54284U_191212_053548/154796040/ccs	PacBio_Hippocampus_Rep1	mm10_ERCC_SIRV	chr9	40801273	40805199	+	9	2104	27474	71626	ENSMUSG00000015656.17	ENSMUST00000015800.15	Hspa8	Hspa8-201	Known	Known	None	0.25	None	None	None	None
m54284U_191109_043049/24577441/ccs	PacBio_Cortex_Rep2	mm10_ERCC_SIRV	chr3	82074649	82032045	-	14	3148	8350	21749	ENSMUSG00000028005.13	ENSMUST00000029635.13	Gucy1b1	Gucy1b1-201	Known	Known	None	0.25	None	None	None	None
m54284U_191107_221739/14027397/ccs	PacBio_Cortex_Rep1	mm10_ERCC_SIRV	chr17	26508475	26505598	-	4	1938	46781	121440	ENSMUSG00000024190.7	ENSMUST00000025025.6	Dusp1	Dusp1-202	Known	Known	None	0.10000000149011612	None	None	None	None
m54284U_191213_120042/167905262/ccs	PacBio_Hippocampus_Rep2	mm10_ERCC_SIRV	chr5	33018883	33027964	+	2	1695	13616	35600	ENSMUSG00000018965.11	ENSMUST00000019109.7	Ywhah	Ywhah-201	Known	Known	None	0.10000000149011612	None	None	None	None
m54284U_191109_043049/111477145/ccs	PacBio_Cortex_Rep2	mm10_ERCC_SIRV	chr19	10525187	10501643	-	4	1944	50236	131707	ENSMUSG00000024668.8	ENSMUST00000025570.7	Sdhaf2	Sdhaf2-201	Known	Known	None	0.30000001192092896	None	None	None	None
m54284U_191107_221739/18351052/ccs	PacBio_Cortex_Rep1	mm10_ERCC_SIRV	chr7	19715447	19701363	-	10	1536	20197	52697	ENSMUSG00000002984.17	ENSMUST00000093552.11	Tomm40	Tomm40-202	Known	Known	None	0.8500000238418579	None	None	None	None
m54284U_191109_043049/137102598/ccs	PacBio_Cortex_Rep2	mm10_ERCC_SIRV	chr11	46199068	46193985	-	2	2634	32738	228236	ENSMUSG00000020340.16	ENCODEMT000228236	Cyfip2	ENCODEMT000228236	Known	ISM	Suffix	0.25	None	None	None	None
m54284U_191212_053548/115933863/ccs	PacBio_Hippocampus_Rep1	mm10_ERCC_SIRV	chr6	52713765	52766486	+	18	2955	17175	45231	ENSMUSG00000004535.12	ENSMUST00000080723.10	Tax1bp1	Tax1bp1-201	Known	Known	None	0.4000000059604645	None	None	None	None
m54284U_191109_043049/36309710/ccs	PacBio_Cortex_Rep2	mm10_ERCC_SIRV	chrX	75514329	75534933	+	6	1556	52419	136797	ENSMUSG00000031197.11	ENSMUST00000033540.5	Vbp1	Vbp1-201	Known	Known	None	0.25	None	None	None	None
m54284U_191212_053548/54132909/ccs	PacBio_Hippocampus_Rep1	mm10_ERCC_SIRV	chr13	55536524	55530418	-	17	2063	38854	100989	ENSMUSG00000021494.9	ENSMUST00000021956.8	Ddx41	Ddx41-201	Known	Known	None	0.15000000596046448	None	None	None	None
m54284U_191212_053548/154796996/ccs	PacBio_Hippocampus_Rep1	mm10_ERCC_SIRV	chr9	40801273	40805196	+	9	2101	27474	71626	ENSMUSG00000015656.17	ENSMUST00000015800.15	Hspa8	Hspa8-201	Known	Known	None	0.25	None	None	None	None
m54284U_191109_043049/24905432/ccs	PacBio_Cortex_Rep2	mm10_ERCC_SIRV	chr3	82074656	82032045	-	14	3155	8350	21749	ENSMUSG00000028005.13	ENSMUST00000029635.13	Gucy1b1	Gucy1b1-201	Known	Known	None	0.25	None	None	None	None
m54284U_191109_043049/112656968/ccs	PacBio_Cortex_Rep2	mm10_ERCC_SIRV	chr1	67038758	67003377	-	9	1487	1102	2587	ENSMUSG00000026000.16	ENSMUST00000113979.9	Lancl1	Lancl1-202	Known	Known	None	0.20000000298023224	None	None	None	None
m54284U_191212_053548/154797558/ccs	PacBio_Hippocampus_Rep1	mm10_ERCC_SIRV	chr9	40801273	40805196	+	9	2101	27474	71626	ENSMUSG00000015656.17	ENSMUST00000015800.15	Hspa8	Hspa8-201	Known	Known	None	0.25	None	None	None	None
m54284U_191109_043049/141429349/ccs	PacBio_Cortex_Rep2	mm10_ERCC_SIRV	chr11	46312330	46193858	-	31	6331	32738	85836	ENSMUSG00000020340.16	ENSMUST00000093166.10	Cyfip2	Cyfip2-202	Known	Known	None	0.25	None	None	None	None
m54284U_191109_043049/117311245/ccs	PacBio_Cortex_Rep2	mm10_ERCC_SIRV	chr19	10525166	10501643	-	4	1923	50236	131707	ENSMUSG00000024668.8	ENSMUST00000025570.7	Sdhaf2	Sdhaf2-201	Known	Known	None	0.30000001192092896	None	None	None	None
m54284U_191109_043049/25428387/ccs	PacBio_Cortex_Rep2	mm10_ERCC_SIRV	chr3	82074662	82032045	-	14	3161	8350	21749	ENSMUSG00000028005.13	ENSMUST00000029635.13	Gucy1b1	Gucy1b1-201	Known	Known	None	0.25	None	None	None	None
m54284U_191212_053548/54266474/ccs	PacBio_Hippocampus_Rep1	mm10_ERCC_SIRV	chr13	55536537	55530418	-	17	2076	38854	100989	ENSMUSG00000021494.9	ENSMUST00000021956.8	Ddx41	Ddx41-201	Known	Known	None	0.15000000596046448	None	None	None	None
m54284U_191109_043049/37357633/ccs	PacBio_Cortex_Rep2	mm10_ERCC_SIRV	chrX	75514329	75534935	+	6	1558	52419	136797	ENSMUSG00000031197.11	ENSMUST00000033540.5	Vbp1	Vbp1-201	Known	Known	None	0.25	None	None	None	None
m54284U_191107_221739/18482908/ccs	PacBio_Cortex_Rep1	mm10_ERCC_SIRV	chr7	19715423	19701363	-	10	1512	20197	52697	ENSMUSG00000002984.17	ENSMUST00000093552.11	Tomm40	Tomm40-202	Known	Known	None	0.8500000238418579	None	None	None	None
m54284U_191109_043049/114753817/ccs	PacBio_Cortex_Rep2	mm10_ERCC_SIRV	chr1	67038854	67003377	-	10	1393	1102	2586	ENSMUSG00000026000.16	ENSMUST00000027149.11	Lancl1	Lancl1-201	Known	Known	None	0.20000000298023224	None	None	None	None
m54284U_191212_053548/116853504/ccs	PacBio_Hippocampus_Rep1	mm10_ERCC_SIRV	chr6	52713765	52766486	+	18	2955	17175	45231	ENSMUSG00000004535.12	ENSMUST00000080723.10	Tax1bp1	Tax1bp1-201	Known	Known	None	0.4000000059604645	None	None	None	None
m54284U_191107_221739/45746579/ccs	PacBio_Cortex_Rep1	mm10_ERCC_SIRV	chr17	26508473	26505598	-	4	1936	46781	121440	ENSMUSG00000024190.7	ENSMUST00000025025.6	Dusp1	Dusp1-202	Known	Known	None	0.10000000149011612	None	None	None	None
m54284U_191107_221739/96339948/ccs	PacBio_Cortex_Rep1	mm10_ERCC_SIRV	chr15	74752984	74747859	-	4	3954	43507	111684	ENSMUSG00000022594.14	ENSMUST00000023259.14	Lynx1	Lynx1-201	Known	Known	None	0.10000000149011612	None	None	None	None
m54284U_191109_043049/141822304/ccs	PacBio_Cortex_Rep2	mm10_ERCC_SIRV	chr11	46196197	46193989	-	1	2333	32738	228235	ENSMUSG00000020340.16	ENCODEMT000228235	Cyfip2	ENCODEMT000228235	Known	Genomic	None	0.25	None	None	None	None
m54284U_191212_053548/154798725/ccs	PacBio_Hippocampus_Rep1	mm10_ERCC_SIRV	chr9	40801273	40805199	+	9	2104	27474	71626	ENSMUSG00000015656.17	ENSMUST00000015800.15	Hspa8	Hspa8-201	Known	Known	None	0.25	None	None	None	None
m54284U_191109_043049/119144551/ccs	PacBio_Cortex_Rep2	mm10_ERCC_SIRV	chr19	10525157	10501643	-	4	1914	50236	131707	ENSMUSG00000024668.8	ENSMUST00000025570.7	Sdhaf2	Sdhaf2-201	Known	Known	None	0.30000001192092896	None	None	None	None
m54284U_191213_120042/170658579/ccs	PacBio_Hippocampus_Rep2	mm10_ERCC_SIRV	chr5	33018883	33027965	+	2	1696	13616	35600	ENSMUSG00000018965.11	ENSMUST00000019109.7	Ywhah	Ywhah-201	Known	Known	None	0.10000000149011612	None	None	None	None
m54284U_191109_043049/25626933/ccs	PacBio_Cortex_Rep2	mm10_ERCC_SIRV	chr3	82074655	82032045	-	14	3154	8350	21749	ENSMUSG00000028005.13	ENSMUST00000029635.13	Gucy1b1	Gucy1b1-201	Known	Known	None	0.25	None	None	None	None
m54284U_191109_043049/142936730/ccs	PacBio_Cortex_Rep2	mm10_ERCC_SIRV	chr11	46196262	46193989	-	1	2398	32738	228235	ENSMUSG00000020340.16	ENCODEMT000228235	Cyfip2	ENCODEMT000228235	Known	Genomic	None	0.25	None	None	None	None
m54284U_191212_053548/56754362/ccs	PacBio_Hippocampus_Rep1	mm10_ERCC_SIRV	chr13	55536362	55530420	-	16	2003	38854	228039	ENSMUSG00000021494.9	ENCODEMT000228039	Ddx41	ENCODEMT000228039	Known	ISM	Both	0.15000000596046448	None	None	None	None
m54284U_191109_043049/37358189/ccs	PacBio_Cortex_Rep2	mm10_ERCC_SIRV	chrX	75514329	75534935	+	6	1558	52419	136797	ENSMUSG00000031197.11	ENSMUST00000033540.5	Vbp1	Vbp1-201	Known	Known	None	0.25	None	None	None	None
m54284U_191212_053548/154862220/ccs	PacBio_Hippocampus_Rep1	mm10_ERCC_SIRV	chr9	40801273	40805194	+	9	2099	27474	71626	ENSMUSG00000015656.17	ENSMUST00000015800.15	Hspa8	Hspa8-201	Known	Known	None	0.25	None	None	None	None
m54284U_191109_043049/114885537/ccs	PacBio_Cortex_Rep2	mm10_ERCC_SIRV	chr1	67038841	67003377	-	9	1570	1102	2587	ENSMUSG00000026000.16	ENSMUST00000113979.9	Lancl1	Lancl1-202	Known	Known	None	0.20000000298023224	None	None	None	None
m54284U_191212_053548/117179389/ccs	PacBio_Hippocampus_Rep1	mm10_ERCC_SIRV	chr6	52713765	52766481	+	18	2950	17175	45231	ENSMUSG00000004535.12	ENSMUST00000080723.10	Tax1bp1	Tax1bp1-201	Known	Known	None	0.4000000059604645	None	None	None	None
m54284U_191109_043049/127601461/ccs	PacBio_Cortex_Rep2	mm10_ERCC_SIRV	chr19	10525156	10501643	-	4	1913	50236	131707	ENSMUSG00000024668.8	ENSMUST00000025570.7	Sdhaf2	Sdhaf2-201	Known	Known	None	0.30000001192092896	None	None	None	None
m54284U_191107_221739/18809620/ccs	PacBio_Cortex_Rep1	mm10_ERCC_SIRV	chr7	19715424	19701363	-	10	1513	20197	52697	ENSMUSG00000002984.17	ENSMUST00000093552.11	Tomm40	Tomm40-202	Known	Known	None	0.8500000238418579	None	None	None	None
m54284U_191109_043049/33423503/ccs	PacBio_Cortex_Rep2	mm10_ERCC_SIRV	chr3	82074722	82032045	-	14	3221	8350	21749	ENSMUSG00000028005.13	ENSMUST00000029635.13	Gucy1b1	Gucy1b1-201	Known	Known	None	0.25	None	None	None	None
m54284U_191109_043049/144967887/ccs	PacBio_Cortex_Rep2	mm10_ERCC_SIRV	chr11	46312327	46193858	-	31	6328	32738	85836	ENSMUSG00000020340.16	ENSMUST00000093166.10	Cyfip2	Cyfip2-202	Known	Known	None	0.25	None	None	None	None
m54284U_191212_053548/57149733/ccs	PacBio_Hippocampus_Rep1	mm10_ERCC_SIRV	chr13	55536524	55530418	-	17	2063	38854	100989	ENSMUSG00000021494.9	ENSMUST00000021956.8	Ddx41	Ddx41-201	Known	Known	None	0.15000000596046448	None	None	None	None
m54284U_191212_053548/154862412/ccs	PacBio_Hippocampus_Rep1	mm10_ERCC_SIRV	chr9	40801273	40805199	+	9	2104	27474	71626	ENSMUSG00000015656.17	ENSMUST00000015800.15	Hspa8	Hspa8-201	Known	Known	None	0.25	None	None	None	None
m54284U_191107_221739/51970360/ccs	PacBio_Cortex_Rep1	mm10_ERCC_SIRV	chr17	26508470	26505598	-	4	1933	46781	121440	ENSMUSG00000024190.7	ENSMUST00000025025.6	Dusp1	Dusp1-202	Known	Known	None	0.10000000149011612	None	None	None	None
m54284U_191109_043049/37423346/ccs	PacBio_Cortex_Rep2	mm10_ERCC_SIRV	chrX	75514329	75534935	+	6	1558	52419	136797	ENSMUSG00000031197.11	ENSMUST00000033540.5	Vbp1	Vbp1-201	Known	Known	None	0.25	None	None	None	None
m54284U_191109_043049/33751183/ccs	PacBio_Cortex_Rep2	mm10_ERCC_SIRV	chr3	82074691	82032045	-	14	3190	8350	21749	ENSMUSG00000028005.13	ENSMUST00000029635.13	Gucy1b1	Gucy1b1-201	Known	Known	None	0.25	None	None	None	None
m54284U_191109_043049/115475205/ccs	PacBio_Cortex_Rep2	mm10_ERCC_SIRV	chr1	67038842	67003377	-	9	1571	1102	2587	ENSMUSG00000026000.16	ENSMUST00000113979.9	Lancl1	Lancl1-202	Known	Known	None	0.20000000298023224	None	None	None	None
m54284U_191212_053548/65603471/ccs	PacBio_Hippocampus_Rep1	mm10_ERCC_SIRV	chr13	55536524	55530418	-	17	2063	38854	100989	ENSMUSG00000021494.9	ENSMUST00000021956.8	Ddx41	Ddx41-201	Known	Known	None	0.15000000596046448	None	None	None	None
m54284U_191107_221739/97583624/ccs	PacBio_Cortex_Rep1	mm10_ERCC_SIRV	chr15	74753018	74747859	-	4	3988	43507	111684	ENSMUSG00000022594.14	ENSMUST00000023259.14	Lynx1	Lynx1-201	Known	Known	None	0.10000000149011612	None	None	None	None
m54284U_191109_043049/134807911/ccs	PacBio_Cortex_Rep2	mm10_ERCC_SIRV	chr19	10525125	10501643	-	4	1876	50236	131707	ENSMUSG00000024668.8	ENSMUST00000025570.7	Sdhaf2	Sdhaf2-201	Known	Known	None	0.30000001192092896	None	None	None	None
m54284U_191212_053548/118687779/ccs	PacBio_Hippocampus_Rep1	mm10_ERCC_SIRV	chr6	52713765	52766776	+	18	3245	17175	45231	ENSMUSG00000004535.12	ENSMUST00000080723.10	Tax1bp1	Tax1bp1-201	Known	Known	None	0.4000000059604645	None	None	None	None
m54284U_191109_043049/145557371/ccs	PacBio_Cortex_Rep2	mm10_ERCC_SIRV	chr11	46242495	46193856	-	10	3680	32738	228279	ENSMUSG00000020340.16	ENCODEMT000228279	Cyfip2	ENCODEMT000228279	Known	ISM	Suffix	0.25	None	None	None	None
m54284U_191212_053548/154863588/ccs	PacBio_Hippocampus_Rep1	mm10_ERCC_SIRV	chr9	40801273	40805199	+	9	2104	27474	71626	ENSMUSG00000015656.17	ENSMUST00000015800.15	Hspa8	Hspa8-201	Known	Known	None	0.25	None	None	None	None
m54284U_191109_043049/40829628/ccs	PacBio_Cortex_Rep2	mm10_ERCC_SIRV	chrX	75514351	75534942	+	5	3388	52419	227705	ENSMUSG00000031197.11	ENCODEMT000227705	Vbp1	ENCODEMT000227705	Known	NIC	None	0.25	None	None	None	None
m54284U_191107_221739/18810433/ccs	PacBio_Cortex_Rep1	mm10_ERCC_SIRV	chr7	19715418	19701363	-	10	1507	20197	52697	ENSMUSG00000002984.17	ENSMUST00000093552.11	Tomm40	Tomm40-202	Known	Known	None	0.8500000238418579	None	None	None	None
m54284U_191109_043049/35259492/ccs	PacBio_Cortex_Rep2	mm10_ERCC_SIRV	chr3	82074668	82032045	-	14	3167	8350	21749	ENSMUSG00000028005.13	ENSMUST00000029635.13	Gucy1b1	Gucy1b1-201	Known	Known	None	0.25	None	None	None	None
m54284U_191107_221739/98304136/ccs	PacBio_Cortex_Rep1	mm10_ERCC_SIRV	chr15	74749701	74747863	-	1	1843	43507	227832	ENSMUSG00000022594.14	ENCODEMT000227832	Lynx1	ENCODEMT000227832	Known	Genomic	None	0.10000000149011612	None	None	None	None
m54284U_191109_043049/145949092/ccs	PacBio_Cortex_Rep2	mm10_ERCC_SIRV	chr11	46196002	46193989	-	1	2138	32738	228235	ENSMUSG00000020340.16	ENCODEMT000228235	Cyfip2	ENCODEMT000228235	Known	Genomic	None	0.25	None	None	None	None
m54284U_191212_053548/69862275/ccs	PacBio_Hippocampus_Rep1	mm10_ERCC_SIRV	chr13	55536531	55530418	-	17	2070	38854	100989	ENSMUSG00000021494.9	ENSMUST00000021956.8	Ddx41	Ddx41-201	Known	Known	None	0.15000000596046448	None	None	None	None
m54284U_191213_120042/176293078/ccs	PacBio_Hippocampus_Rep2	mm10_ERCC_SIRV	chr5	33018883	33027953	+	2	1684	13616	35600	ENSMUSG00000018965.11	ENSMUST00000019109.7	Ywhah	Ywhah-201	Known	Known	None	0.20000000298023224	None	None	None	None
m54284U_191109_043049/135596170/ccs	PacBio_Cortex_Rep2	mm10_ERCC_SIRV	chr19	10525179	10501646	-	2	1616	50236	228260	ENSMUSG00000024668.8	ENCODEMT000228260	Sdhaf2	ENCODEMT000228260	Known	NIC	None	0.30000001192092896	None	None	None	None
m54284U_191109_043049/115477139/ccs	PacBio_Cortex_Rep2	mm10_ERCC_SIRV	chr1	67020937	67003377	-	6	1758	1102	228330	ENSMUSG00000026000.16	ENCODEMT000228330	Lancl1	ENCODEMT000228330	Known	ISM	Prefix	0.20000000298023224	None	None	None	None
m54284U_191212_053548/118752607/ccs	PacBio_Hippocampus_Rep1	mm10_ERCC_SIRV	chr6	52713765	52766484	+	18	2953	17175	45231	ENSMUSG00000004535.12	ENSMUST00000080723.10	Tax1bp1	Tax1bp1-201	Known	Known	None	0.44999998807907104	None	None	None	None
m54284U_191212_053548/154863613/ccs	PacBio_Hippocampus_Rep1	mm10_ERCC_SIRV	chr9	40801273	40805191	+	9	2096	27474	71626	ENSMUSG00000015656.17	ENSMUST00000015800.15	Hspa8	Hspa8-201	Known	Known	None	0.20000000298023224	None	None	None	None
m54284U_191107_221739/82968865/ccs	PacBio_Cortex_Rep1	mm10_ERCC_SIRV	chr17	26508465	26505598	-	4	1934	46781	121440	ENSMUSG00000024190.7	ENSMUST00000025025.6	Dusp1	Dusp1-202	Known	Known	None	0.10000000149011612	None	None	None	None
m54284U_191109_043049/40960485/ccs	PacBio_Cortex_Rep2	mm10_ERCC_SIRV	chrX	75514351	75534942	+	5	3388	52419	227705	ENSMUSG00000031197.11	ENCODEMT000227705	Vbp1	ENCODEMT000227705	Known	NIC	None	0.25	None	None	None	None
m54284U_191212_053548/71435437/ccs	PacBio_Hippocampus_Rep1	mm10_ERCC_SIRV	chr13	55536526	55530418	-	17	2065	38854	100989	ENSMUSG00000021494.9	ENSMUST00000021956.8	Ddx41	Ddx41-201	Known	Known	None	0.15000000596046448	None	None	None	None
m54284U_191109_043049/37879958/ccs	PacBio_Cortex_Rep2	mm10_ERCC_SIRV	chr3	82074712	82032045	-	14	3211	8350	21749	ENSMUSG00000028005.13	ENSMUST00000029635.13	Gucy1b1	Gucy1b1-201	Known	Known	None	0.25	None	None	None	None
m54284U_191107_221739/19136958/ccs	PacBio_Cortex_Rep1	mm10_ERCC_SIRV	chr7	19715252	19701363	-	9	1439	20197	52698	ENSMUSG00000002984.17	ENSMUST00000032555.9	Tomm40	Tomm40-201	Known	Known	None	0.8500000238418579	None	None	None	None
m54284U_191109_043049/136841999/ccs	PacBio_Cortex_Rep2	mm10_ERCC_SIRV	chr19	10525135	10501643	-	4	1892	50236	131707	ENSMUSG00000024668.8	ENSMUST00000025570.7	Sdhaf2	Sdhaf2-201	Known	Known	None	0.30000001192092896	None	None	None	None
m54284U_191212_053548/119342831/ccs	PacBio_Hippocampus_Rep1	mm10_ERCC_SIRV	chr6	52713765	52766484	+	18	2953	17175	45231	ENSMUSG00000004535.12	ENSMUST00000080723.10	Tax1bp1	Tax1bp1-201	Known	Known	None	0.44999998807907104	None	None	None	None
m54284U_191212_053548/154863918/ccs	PacBio_Hippocampus_Rep1	mm10_ERCC_SIRV	chr9	40801273	40805198	+	9	2103	27474	71626	ENSMUSG00000015656.17	ENSMUST00000015800.15	Hspa8	Hspa8-201	Known	Known	None	0.25	None	None	None	None
m54284U_191109_043049/148178812/ccs	PacBio_Cortex_Rep2	mm10_ERCC_SIRV	chr11	46207483	46193860	-	4	3090	32738	228268	ENSMUSG00000020340.16	ENCODEMT000228268	Cyfip2	ENCODEMT000228268	Known	ISM	Suffix	0.25	None	None	None	None
m54284U_191109_043049/41814015/ccs	PacBio_Cortex_Rep2	mm10_ERCC_SIRV	chrX	75514329	75534933	+	6	1556	52419	136797	ENSMUSG00000031197.11	ENSMUST00000033540.5	Vbp1	Vbp1-201	Known	Known	None	0.25	None	None	None	None
m54284U_191109_043049/39322127/ccs	PacBio_Cortex_Rep2	mm10_ERCC_SIRV	chr3	82074664	82032045	-	14	3163	8350	21749	ENSMUSG00000028005.13	ENSMUST00000029635.13	Gucy1b1	Gucy1b1-201	Known	Known	None	0.25	None	None	None	None
m54284U_191212_053548/72287427/ccs	PacBio_Hippocampus_Rep1	mm10_ERCC_SIRV	chr13	55536530	55530418	-	17	2069	38854	100989	ENSMUSG00000021494.9	ENSMUST00000021956.8	Ddx41	Ddx41-201	Known	Known	None	0.15000000596046448	None	None	None	None
m54284U_191109_043049/116589813/ccs	PacBio_Cortex_Rep2	mm10_ERCC_SIRV	chr1	67038827	67003377	-	9	1556	1102	2587	ENSMUSG00000026000.16	ENSMUST00000113979.9	Lancl1	Lancl1-202	Known	Known	None	0.20000000298023224	None	None	None	None
m54284U_191109_043049/137429163/ccs	PacBio_Cortex_Rep2	mm10_ERCC_SIRV	chr19	10525187	10501643	-	4	1944	50236	131707	ENSMUSG00000024668.8	ENSMUST00000025570.7	Sdhaf2	Sdhaf2-201	Known	Known	None	0.30000001192092896	None	None	None	None
m54284U_191212_053548/154864237/ccs	PacBio_Hippocampus_Rep1	mm10_ERCC_SIRV	chr9	40801273	40805194	+	9	2099	27474	71626	ENSMUSG00000015656.17	ENSMUST00000015800.15	Hspa8	Hspa8-201	Known	Known	None	0.25	None	None	None	None
m54284U_191107_221739/101057540/ccs	PacBio_Cortex_Rep1	mm10_ERCC_SIRV	chr15	74753008	74747859	-	4	3978	43507	111684	ENSMUSG00000022594.14	ENSMUST00000023259.14	Lynx1	Lynx1-201	Known	Known	None	0.10000000149011612	None	None	None	None
m54284U_191107_221739/19922995/ccs	PacBio_Cortex_Rep1	mm10_ERCC_SIRV	chr7	19715270	19701363	-	9	1457	20197	52698	ENSMUSG00000002984.17	ENSMUST00000032555.9	Tomm40	Tomm40-201	Known	Known	None	0.8500000238418579	None	None	None	None
m54284U_191109_043049/40763990/ccs	PacBio_Cortex_Rep2	mm10_ERCC_SIRV	chr3	82074670	82032045	-	14	3169	8350	21749	ENSMUSG00000028005.13	ENSMUST00000029635.13	Gucy1b1	Gucy1b1-201	Known	Known	None	0.25	None	None	None	None
m54284U_191109_043049/150340459/ccs	PacBio_Cortex_Rep2	mm10_ERCC_SIRV	chr11	46312335	46193858	-	31	6336	32738	85836	ENSMUSG00000020340.16	ENSMUST00000093166.10	Cyfip2	Cyfip2-202	Known	Known	None	0.25	None	None	None	None
m54284U_191109_043049/41879955/ccs	PacBio_Cortex_Rep2	mm10_ERCC_SIRV	chrX	75514351	75534942	+	5	3388	52419	227705	ENSMUSG00000031197.11	ENCODEMT000227705	Vbp1	ENCODEMT000227705	Known	NIC	None	0.25	None	None	None	None
m54284U_191212_053548/74909003/ccs	PacBio_Hippocampus_Rep1	mm10_ERCC_SIRV	chr13	55536535	55530418	-	17	2074	38854	100989	ENSMUSG00000021494.9	ENSMUST00000021956.8	Ddx41	Ddx41-201	Known	Known	None	0.15000000596046448	None	None	None	None
m54284U_191107_221739/86050528/ccs	PacBio_Cortex_Rep1	mm10_ERCC_SIRV	chr17	26508472	26505598	-	4	1935	46781	121440	ENSMUSG00000024190.7	ENSMUST00000025025.6	Dusp1	Dusp1-202	Known	Known	None	0.10000000149011612	None	None	None	None
m54284U_191109_043049/145883293/ccs	PacBio_Cortex_Rep2	mm10_ERCC_SIRV	chr19	10525145	10501643	-	4	1902	50236	131707	ENSMUSG00000024668.8	ENSMUST00000025570.7	Sdhaf2	Sdhaf2-201	Known	Known	None	0.30000001192092896	None	None	None	None
m54284U_191213_120042/176488566/ccs	PacBio_Hippocampus_Rep2	mm10_ERCC_SIRV	chr5	33018883	33027962	+	2	1693	13616	35600	ENSMUSG00000018965.11	ENSMUST00000019109.7	Ywhah	Ywhah-201	Known	Known	None	0.10000000149011612	None	None	None	None
m54284U_191109_043049/117637567/ccs	PacBio_Cortex_Rep2	mm10_ERCC_SIRV	chr1	67038833	67003377	-	9	1562	1102	2587	ENSMUSG00000026000.16	ENSMUST00000113979.9	Lancl1	Lancl1-202	Known	Known	None	0.20000000298023224	None	None	None	None
m54284U_191212_053548/154927385/ccs	PacBio_Hippocampus_Rep1	mm10_ERCC_SIRV	chr9	40801273	40805196	+	9	2101	27474	71626	ENSMUSG00000015656.17	ENSMUST00000015800.15	Hspa8	Hspa8-201	Known	Known	None	0.25	None	None	None	None
m54284U_191107_221739/102826340/ccs	PacBio_Cortex_Rep1	mm10_ERCC_SIRV	chr15	74749735	74747863	-	1	1877	43507	227832	ENSMUSG00000022594.14	ENCODEMT000227832	Lynx1	ENCODEMT000227832	Known	Genomic	None	0.10000000149011612	None	None	None	None
m54284U_191212_053548/120127537/ccs	PacBio_Hippocampus_Rep1	mm10_ERCC_SIRV	chr6	52713765	52733211	+	5	577	17175	228331	ENSMUSG00000004535.12	ENCODEMT000228331	Tax1bp1	ENCODEMT000228331	Known	ISM	Prefix	0.6000000238418579	None	None	None	None
m54284U_191109_043049/41157030/ccs	PacBio_Cortex_Rep2	mm10_ERCC_SIRV	chr3	82074656	82032045	-	14	3155	8350	21749	ENSMUSG00000028005.13	ENSMUST00000029635.13	Gucy1b1	Gucy1b1-201	Known	Known	None	0.25	None	None	None	None
m54284U_191109_043049/43648769/ccs	PacBio_Cortex_Rep2	mm10_ERCC_SIRV	chrX	75514329	75534935	+	6	1558	52419	136797	ENSMUSG00000031197.11	ENSMUST00000033540.5	Vbp1	Vbp1-201	Known	Known	None	0.25	None	None	None	None
m54284U_191109_043049/151915140/ccs	PacBio_Cortex_Rep2	mm10_ERCC_SIRV	chr11	46312289	46193858	-	31	6290	32738	85836	ENSMUSG00000020340.16	ENSMUST00000093166.10	Cyfip2	Cyfip2-202	Known	Known	None	0.25	None	None	None	None
m54284U_191212_053548/81266073/ccs	PacBio_Hippocampus_Rep1	mm10_ERCC_SIRV	chr13	55536532	55530418	-	17	2071	38854	100989	ENSMUSG00000021494.9	ENSMUST00000021956.8	Ddx41	Ddx41-201	Known	Known	None	0.15000000596046448	None	None	None	None
m54284U_191109_043049/42664313/ccs	PacBio_Cortex_Rep2	mm10_ERCC_SIRV	chr3	82074659	82032045	-	14	3158	8350	21749	ENSMUSG00000028005.13	ENSMUST00000029635.13	Gucy1b1	Gucy1b1-201	Known	Known	None	0.25	None	None	None	None
m54284U_191109_043049/117638532/ccs	PacBio_Cortex_Rep2	mm10_ERCC_SIRV	chr1	67038812	67003377	-	9	1541	1102	2587	ENSMUSG00000026000.16	ENSMUST00000113979.9	Lancl1	Lancl1-202	Known	Known	None	0.20000000298023224	None	None	None	None
m54284U_191107_221739/20644279/ccs	PacBio_Cortex_Rep1	mm10_ERCC_SIRV	chr7	19715386	19701363	-	10	1475	20197	52697	ENSMUSG00000002984.17	ENSMUST00000093552.11	Tomm40	Tomm40-202	Known	Known	None	0.8500000238418579	None	None	None	None
m54284U_191109_043049/148113181/ccs	PacBio_Cortex_Rep2	mm10_ERCC_SIRV	chr19	10525187	10501643	-	4	1944	50236	131707	ENSMUSG00000024668.8	ENSMUST00000025570.7	Sdhaf2	Sdhaf2-201	Known	Known	None	0.30000001192092896	None	None	None	None
m54284U_191212_053548/154927555/ccs	PacBio_Hippocampus_Rep1	mm10_ERCC_SIRV	chr9	40801276	40805203	+	9	2107	27474	219452	ENSMUSG00000015656.17	ENCODEMT000219452	Hspa8	ENCODEMT000219452	Known	NIC	None	0.25	None	None	None	None
m54284U_191212_053548/88146822/ccs	PacBio_Hippocampus_Rep1	mm10_ERCC_SIRV	chr13	55536532	55530418	-	17	2071	38854	100989	ENSMUSG00000021494.9	ENSMUST00000021956.8	Ddx41	Ddx41-201	Known	Known	None	0.15000000596046448	None	None	None	None
m54284U_191109_043049/43843965/ccs	PacBio_Cortex_Rep2	mm10_ERCC_SIRV	chrX	75514329	75534935	+	6	1558	52419	136797	ENSMUSG00000031197.11	ENSMUST00000033540.5	Vbp1	Vbp1-201	Known	Known	None	0.25	None	None	None	None
m54284U_191107_221739/96403605/ccs	PacBio_Cortex_Rep1	mm10_ERCC_SIRV	chr17	26508242	26505598	-	4	1705	46781	121440	ENSMUSG00000024190.7	ENSMUST00000025025.6	Dusp1	Dusp1-202	Known	Known	None	0.10000000149011612	None	None	None	None
m54284U_191109_043049/152503024/ccs	PacBio_Cortex_Rep2	mm10_ERCC_SIRV	chr11	46221466	46193858	-	6	3201	32738	228254	ENSMUSG00000020340.16	ENCODEMT000228254	Cyfip2	ENCODEMT000228254	Known	ISM	Suffix	0.25	None	None	None	None
m54284U_191109_043049/42862725/ccs	PacBio_Cortex_Rep2	mm10_ERCC_SIRV	chr3	82074659	82032045	-	14	3158	8350	21749	ENSMUSG00000028005.13	ENSMUST00000029635.13	Gucy1b1	Gucy1b1-201	Known	Known	None	0.25	None	None	None	None
m54284U_191212_053548/154927773/ccs	PacBio_Hippocampus_Rep1	mm10_ERCC_SIRV	chr9	40801273	40805198	+	9	2103	27474	71626	ENSMUSG00000015656.17	ENSMUST00000015800.15	Hspa8	Hspa8-201	Known	Known	None	0.25	None	None	None	None
m54284U_191109_043049/119081795/ccs	PacBio_Cortex_Rep2	mm10_ERCC_SIRV	chr1	67038854	67003377	-	9	1583	1102	2587	ENSMUSG00000026000.16	ENSMUST00000113979.9	Lancl1	Lancl1-202	Known	Known	None	0.20000000298023224	None	None	None	None
m54284U_191109_043049/150013038/ccs	PacBio_Cortex_Rep2	mm10_ERCC_SIRV	chr19	10517454	10501643	-	3	1812	50236	228257	ENSMUSG00000024668.8	ENCODEMT000228257	Sdhaf2	ENCODEMT000228257	Known	ISM	Suffix	0.30000001192092896	None	None	None	None
m54284U_191107_221739/103350422/ccs	PacBio_Cortex_Rep1	mm10_ERCC_SIRV	chr15	74752992	74747859	-	4	3962	43507	111684	ENSMUSG00000022594.14	ENSMUST00000023259.14	Lynx1	Lynx1-201	Known	Known	None	0.10000000149011612	None	None	None	None
m54284U_191212_053548/120194712/ccs	PacBio_Hippocampus_Rep1	mm10_ERCC_SIRV	chr6	52713765	52766820	+	18	3289	17175	45231	ENSMUSG00000004535.12	ENSMUST00000080723.10	Tax1bp1	Tax1bp1-201	Known	Known	None	0.15000000596046448	None	None	None	None
m54284U_191107_221739/20644358/ccs	PacBio_Cortex_Rep1	mm10_ERCC_SIRV	chr7	19715421	19701363	-	10	1526	20197	52697	ENSMUSG00000002984.17	ENSMUST00000093552.11	Tomm40	Tomm40-202	Known	Known	None	0.8500000238418579	None	None	None	None
m54284U_191212_053548/88473615/ccs	PacBio_Hippocampus_Rep1	mm10_ERCC_SIRV	chr13	55536524	55530418	-	17	2063	38854	100989	ENSMUSG00000021494.9	ENSMUST00000021956.8	Ddx41	Ddx41-201	Known	Known	None	0.15000000596046448	None	None	None	None
m54284U_191109_043049/44041305/ccs	PacBio_Cortex_Rep2	mm10_ERCC_SIRV	chrX	75514329	75534935	+	6	1558	52419	136797	ENSMUSG00000031197.11	ENSMUST00000033540.5	Vbp1	Vbp1-201	Known	Known	None	0.25	None	None	None	None
m54284U_191107_221739/11864032/ccs	PacBio_Cortex_Rep1	mm10_ERCC_SIRV	chr5	33018884	33027930	+	2	1660	13616	35600	ENSMUSG00000018965.11	ENSMUST00000019109.7	Ywhah	Ywhah-201	Known	Known	None	0.550000011920929	None	None	None	None
m54284U_191109_043049/44042735/ccs	PacBio_Cortex_Rep2	mm10_ERCC_SIRV	chr3	82074717	82032045	-	14	3216	8350	21749	ENSMUSG00000028005.13	ENSMUST00000029635.13	Gucy1b1	Gucy1b1-201	Known	Known	None	0.25	None	None	None	None
m54284U_191109_043049/152570488/ccs	PacBio_Cortex_Rep2	mm10_ERCC_SIRV	chr11	46312329	46193858	-	31	6330	32738	85836	ENSMUSG00000020340.16	ENSMUST00000093166.10	Cyfip2	Cyfip2-202	Known	Known	None	0.25	None	None	None	None
m54284U_191212_053548/154928504/ccs	PacBio_Hippocampus_Rep1	mm10_ERCC_SIRV	chr9	40801273	40805199	+	9	2104	27474	71626	ENSMUSG00000015656.17	ENSMUST00000015800.15	Hspa8	Hspa8-201	Known	Known	None	0.25	None	None	None	None
m54284U_191109_043049/119998451/ccs	PacBio_Cortex_Rep2	mm10_ERCC_SIRV	chr1	67038787	67003377	-	9	1516	1102	2587	ENSMUSG00000026000.16	ENSMUST00000113979.9	Lancl1	Lancl1-202	Known	Known	None	0.20000000298023224	None	None	None	None
m54284U_191107_221739/98960940/ccs	PacBio_Cortex_Rep1	mm10_ERCC_SIRV	chr17	26508475	26505598	-	4	1938	46781	121440	ENSMUSG00000024190.7	ENSMUST00000025025.6	Dusp1	Dusp1-202	Known	Known	None	0.10000000149011612	None	None	None	None
m54284U_191109_043049/153356935/ccs	PacBio_Cortex_Rep2	mm10_ERCC_SIRV	chr11	46196156	46193989	-	1	2292	32738	228235	ENSMUSG00000020340.16	ENCODEMT000228235	Cyfip2	ENCODEMT000228235	Known	Genomic	None	0.25	None	None	None	None
m54284U_191212_053548/90047397/ccs	PacBio_Hippocampus_Rep1	mm10_ERCC_SIRV	chr13	55536524	55530418	-	17	2063	38854	100989	ENSMUSG00000021494.9	ENSMUST00000021956.8	Ddx41	Ddx41-201	Known	Known	None	0.15000000596046448	None	None	None	None
m54284U_191109_043049/44367995/ccs	PacBio_Cortex_Rep2	mm10_ERCC_SIRV	chr3	82074665	82032045	-	14	3158	8350	21749	ENSMUSG00000028005.13	ENSMUST00000029635.13	Gucy1b1	Gucy1b1-201	Known	Known	None	0.25	None	None	None	None
m54284U_191109_043049/44238939/ccs	PacBio_Cortex_Rep2	mm10_ERCC_SIRV	chrX	75514329	75534942	+	6	1565	52419	136797	ENSMUSG00000031197.11	ENSMUST00000033540.5	Vbp1	Vbp1-201	Known	Known	None	0.20000000298023224	None	None	None	None
m54284U_191212_053548/120326459/ccs	PacBio_Hippocampus_Rep1	mm10_ERCC_SIRV	chr6	52713765	52766486	+	18	2955	17175	45231	ENSMUSG00000004535.12	ENSMUST00000080723.10	Tax1bp1	Tax1bp1-201	Known	Known	None	0.4000000059604645	None	None	None	None
m54284U_191212_053548/154928795/ccs	PacBio_Hippocampus_Rep1	mm10_ERCC_SIRV	chr9	40801273	40805191	+	9	2096	27474	71626	ENSMUSG00000015656.17	ENSMUST00000015800.15	Hspa8	Hspa8-201	Known	Known	None	0.20000000298023224	None	None	None	None
m54284U_191109_043049/152437769/ccs	PacBio_Cortex_Rep2	mm10_ERCC_SIRV	chr19	10525156	10501643	-	4	1874	50236	131707	ENSMUSG00000024668.8	ENSMUST00000025570.7	Sdhaf2	Sdhaf2-201	Known	Known	None	0.30000001192092896	None	None	None	None
m54284U_191107_221739/20906217/ccs	PacBio_Cortex_Rep1	mm10_ERCC_SIRV	chr7	19715428	19701363	-	10	1517	20197	52697	ENSMUSG00000002984.17	ENSMUST00000093552.11	Tomm40	Tomm40-202	Known	Known	None	0.8500000238418579	None	None	None	None
m54284U_191109_043049/120915065/ccs	PacBio_Cortex_Rep2	mm10_ERCC_SIRV	chr1	67038833	67003377	-	9	1562	1102	2587	ENSMUSG00000026000.16	ENSMUST00000113979.9	Lancl1	Lancl1-202	Known	Known	None	0.20000000298023224	None	None	None	None
m54284U_191109_043049/45156614/ccs	PacBio_Cortex_Rep2	mm10_ERCC_SIRV	chr3	82074679	82032045	-	14	3178	8350	21749	ENSMUSG00000028005.13	ENSMUST00000029635.13	Gucy1b1	Gucy1b1-201	Known	Known	None	0.25	None	None	None	None
m54284U_191107_221739/103744106/ccs	PacBio_Cortex_Rep1	mm10_ERCC_SIRV	chr15	74752981	74747859	-	4	3951	43507	111684	ENSMUSG00000022594.14	ENSMUST00000023259.14	Lynx1	Lynx1-201	Known	Known	None	0.10000000149011612	None	None	None	None
m54284U_191212_053548/91032302/ccs	PacBio_Hippocampus_Rep1	mm10_ERCC_SIRV	chr13	55536531	55530418	-	17	2070	38854	100989	ENSMUSG00000021494.9	ENSMUST00000021956.8	Ddx41	Ddx41-201	Known	Known	None	0.15000000596046448	None	None	None	None
m54284U_191109_043049/154403033/ccs	PacBio_Cortex_Rep2	mm10_ERCC_SIRV	chr11	46200837	46193858	-	3	2845	32738	228248	ENSMUSG00000020340.16	ENCODEMT000228248	Cyfip2	ENCODEMT000228248	Known	ISM	Suffix	0.25	None	None	None	None
m54284U_191109_043049/45548420/ccs	PacBio_Cortex_Rep2	mm10_ERCC_SIRV	chrX	75514329	75534934	+	6	1557	52419	136797	ENSMUSG00000031197.11	ENSMUST00000033540.5	Vbp1	Vbp1-201	Known	Known	None	0.25	None	None	None	None
m54284U_191212_053548/154929008/ccs	PacBio_Hippocampus_Rep1	mm10_ERCC_SIRV	chr9	40801273	40805199	+	9	2104	27474	71626	ENSMUSG00000015656.17	ENSMUST00000015800.15	Hspa8	Hspa8-201	Known	Known	None	0.25	None	None	None	None
m54284U_191109_043049/45482483/ccs	PacBio_Cortex_Rep2	mm10_ERCC_SIRV	chr3	82074715	82032045	-	14	3214	8350	21749	ENSMUSG00000028005.13	ENSMUST00000029635.13	Gucy1b1	Gucy1b1-201	Known	Known	None	0.25	None	None	None	None
m54284U_191212_053548/121375337/ccs	PacBio_Hippocampus_Rep1	mm10_ERCC_SIRV	chr6	52713765	52766778	+	17	2765	17175	227442	ENSMUSG00000004535.12	ENCODEMT000227442	Tax1bp1	ENCODEMT000227442	Known	NIC	None	0.3499999940395355	None	None	None	None
m54284U_191109_043049/121440752/ccs	PacBio_Cortex_Rep2	mm10_ERCC_SIRV	chr1	67038846	67003377	-	9	1575	1102	2587	ENSMUSG00000026000.16	ENSMUST00000113979.9	Lancl1	Lancl1-202	Known	Known	None	0.20000000298023224	None	None	None	None
m54284U_191109_043049/155976980/ccs	PacBio_Cortex_Rep2	mm10_ERCC_SIRV	chr19	10517456	10501643	-	3	1814	50236	228257	ENSMUSG00000024668.8	ENCODEMT000228257	Sdhaf2	ENCODEMT000228257	Known	ISM	Suffix	0.30000001192092896	None	None	None	None
m54284U_191107_221739/108594476/ccs	PacBio_Cortex_Rep1	mm10_ERCC_SIRV	chr17	26508470	26505598	-	4	1933	46781	121440	ENSMUSG00000024190.7	ENSMUST00000025025.6	Dusp1	Dusp1-202	Known	Known	None	0.10000000149011612	None	None	None	None
m54284U_191107_221739/21233729/ccs	PacBio_Cortex_Rep1	mm10_ERCC_SIRV	chr7	19715423	19701363	-	10	1512	20197	52697	ENSMUSG00000002984.17	ENSMUST00000093552.11	Tomm40	Tomm40-202	Known	Known	None	0.8500000238418579	None	None	None	None
m54284U_191109_043049/158204824/ccs	PacBio_Cortex_Rep2	mm10_ERCC_SIRV	chr11	46261596	46193860	-	18	4745	32738	228269	ENSMUSG00000020340.16	ENCODEMT000228269	Cyfip2	ENCODEMT000228269	Known	ISM	Suffix	0.25	None	None	None	None
m54284U_191212_053548/92013413/ccs	PacBio_Hippocampus_Rep1	mm10_ERCC_SIRV	chr13	55536524	55530418	-	17	2063	38854	100989	ENSMUSG00000021494.9	ENSMUST00000021956.8	Ddx41	Ddx41-201	Known	Known	None	0.15000000596046448	None	None	None	None
m54284U_191107_221739/34735806/ccs	PacBio_Cortex_Rep1	mm10_ERCC_SIRV	chr5	33018884	33027958	+	2	1700	13616	35600	ENSMUSG00000018965.11	ENSMUST00000019109.7	Ywhah	Ywhah-201	Known	Known	None	0.15000000596046448	None	None	None	None
m54284U_191212_053548/154929023/ccs	PacBio_Hippocampus_Rep1	mm10_ERCC_SIRV	chr9	40801273	40805199	+	9	2104	27474	71626	ENSMUSG00000015656.17	ENSMUST00000015800.15	Hspa8	Hspa8-201	Known	Known	None	0.25	None	None	None	None
m54284U_191109_043049/45549780/ccs	PacBio_Cortex_Rep2	mm10_ERCC_SIRV	chrX	75514329	75534935	+	6	1558	52419	136797	ENSMUSG00000031197.11	ENSMUST00000033540.5	Vbp1	Vbp1-201	Known	Known	None	0.25	None	None	None	None
m54284U_191109_043049/51120246/ccs	PacBio_Cortex_Rep2	mm10_ERCC_SIRV	chr3	82074659	82032045	-	14	3158	8350	21749	ENSMUSG00000028005.13	ENSMUST00000029635.13	Gucy1b1	Gucy1b1-201	Known	Known	None	0.25	None	None	None	None
m54284U_191109_043049/121570528/ccs	PacBio_Cortex_Rep2	mm10_ERCC_SIRV	chr1	67038728	67003377	-	9	1457	1102	2587	ENSMUSG00000026000.16	ENSMUST00000113979.9	Lancl1	Lancl1-202	Known	Known	None	0.20000000298023224	None	None	None	None
m54284U_191212_053548/92998017/ccs	PacBio_Hippocampus_Rep1	mm10_ERCC_SIRV	chr13	55536533	55530418	-	17	2072	38854	100989	ENSMUSG00000021494.9	ENSMUST00000021956.8	Ddx41	Ddx41-201	Known	Known	None	0.15000000596046448	None	None	None	None
m54284U_191109_043049/165480656/ccs	PacBio_Cortex_Rep2	mm10_ERCC_SIRV	chr19	10525156	10501643	-	4	1913	50236	131707	ENSMUSG00000024668.8	ENSMUST00000025570.7	Sdhaf2	Sdhaf2-201	Known	Known	None	0.30000001192092896	None	None	None	None
m54284U_191212_053548/122619212/ccs	PacBio_Hippocampus_Rep1	mm10_ERCC_SIRV	chr6	52713765	52766777	+	18	3246	17175	45231	ENSMUSG00000004535.12	ENSMUST00000080723.10	Tax1bp1	Tax1bp1-201	Known	Known	None	0.4000000059604645	None	None	None	None
m54284U_191107_221739/110167763/ccs	PacBio_Cortex_Rep1	mm10_ERCC_SIRV	chr15	74753018	74747858	-	4	4004	43507	227848	ENSMUSG00000022594.14	ENCODEMT000227848	Lynx1	ENCODEMT000227848	Known	NNC	None	0.10000000149011612	None	None	None	None
m54284U_191109_043049/158532509/ccs	PacBio_Cortex_Rep2	mm10_ERCC_SIRV	chr11	46224154	46193858	-	8	3428	32738	228255	ENSMUSG00000020340.16	ENCODEMT000228255	Cyfip2	ENCODEMT000228255	Known	ISM	Suffix	0.25	None	None	None	None
m54284U_191109_043049/52890118/ccs	PacBio_Cortex_Rep2	mm10_ERCC_SIRV	chr3	82074669	82032045	-	14	3168	8350	21749	ENSMUSG00000028005.13	ENSMUST00000029635.13	Gucy1b1	Gucy1b1-201	Known	Known	None	0.25	None	None	None	None
m54284U_191109_043049/45679949/ccs	PacBio_Cortex_Rep2	mm10_ERCC_SIRV	chrX	75514329	75534942	+	6	1565	52419	136797	ENSMUSG00000031197.11	ENSMUST00000033540.5	Vbp1	Vbp1-201	Known	Known	None	0.20000000298023224	None	None	None	None
m54284U_191107_221739/22873454/ccs	PacBio_Cortex_Rep1	mm10_ERCC_SIRV	chr7	19715257	19701363	-	9	1444	20197	52698	ENSMUSG00000002984.17	ENSMUST00000032555.9	Tomm40	Tomm40-201	Known	Known	None	0.8500000238418579	None	None	None	None
m54284U_191212_053548/154929828/ccs	PacBio_Hippocampus_Rep1	mm10_ERCC_SIRV	chr9	40801273	40805194	+	9	2099	27474	71626	ENSMUSG00000015656.17	ENSMUST00000015800.15	Hspa8	Hspa8-201	Known	Known	None	0.25	None	None	None	None
m54284U_191212_053548/93390531/ccs	PacBio_Hippocampus_Rep1	mm10_ERCC_SIRV	chr13	55536513	55530418	-	17	2052	38854	100989	ENSMUSG00000021494.9	ENSMUST00000021956.8	Ddx41	Ddx41-201	Known	Known	None	0.15000000596046448	None	None	None	None
m54284U_191109_043049/123340457/ccs	PacBio_Cortex_Rep2	mm10_ERCC_SIRV	chr1	67038831	67003377	-	9	1560	1102	2587	ENSMUSG00000026000.16	ENSMUST00000113979.9	Lancl1	Lancl1-202	Known	Known	None	0.20000000298023224	None	None	None	None
m54284U_191107_221739/124388277/ccs	PacBio_Cortex_Rep1	mm10_ERCC_SIRV	chr17	26508472	26505598	-	4	1935	46781	121440	ENSMUSG00000024190.7	ENSMUST00000025025.6	Dusp1	Dusp1-202	Known	Known	None	0.10000000149011612	None	None	None	None
m54284U_191109_043049/54002966/ccs	PacBio_Cortex_Rep2	mm10_ERCC_SIRV	chr3	82074674	82032045	-	14	3173	8350	21749	ENSMUSG00000028005.13	ENSMUST00000029635.13	Gucy1b1	Gucy1b1-201	Known	Known	None	0.25	None	None	None	None
m54284U_191109_043049/165677225/ccs	PacBio_Cortex_Rep2	mm10_ERCC_SIRV	chr19	10525109	10501643	-	4	1866	50236	131707	ENSMUSG00000024668.8	ENSMUST00000025570.7	Sdhaf2	Sdhaf2-201	Known	Known	None	0.30000001192092896	None	None	None	None
m54284U_191212_053548/154992783/ccs	PacBio_Hippocampus_Rep1	mm10_ERCC_SIRV	chr9	40801273	40805199	+	9	2104	27474	71626	ENSMUSG00000015656.17	ENSMUST00000015800.15	Hspa8	Hspa8-201	Known	Known	None	0.25	None	None	None	None
m54284U_191109_043049/46008231/ccs	PacBio_Cortex_Rep2	mm10_ERCC_SIRV	chrX	75514329	75534933	+	6	1556	52419	136797	ENSMUSG00000031197.11	ENSMUST00000033540.5	Vbp1	Vbp1-201	Known	Known	None	0.25	None	None	None	None
m54284U_191212_053548/123208323/ccs	PacBio_Hippocampus_Rep1	mm10_ERCC_SIRV	chr6	52713765	52766486	+	18	2955	17175	45231	ENSMUSG00000004535.12	ENSMUST00000080723.10	Tax1bp1	Tax1bp1-201	Known	Known	None	0.4000000059604645	None	None	None	None
m54284U_191212_053548/96078274/ccs	PacBio_Hippocampus_Rep1	mm10_ERCC_SIRV	chr13	55536532	55530418	-	17	2071	38854	100989	ENSMUSG00000021494.9	ENSMUST00000021956.8	Ddx41	Ddx41-201	Known	Known	None	0.15000000596046448	None	None	None	None
m54284U_191109_043049/58656239/ccs	PacBio_Cortex_Rep2	mm10_ERCC_SIRV	chr3	82074692	82032045	-	14	3191	8350	21749	ENSMUSG00000028005.13	ENSMUST00000029635.13	Gucy1b1	Gucy1b1-201	Known	Known	None	0.25	None	None	None	None
m54284U_191109_043049/160303341/ccs	PacBio_Cortex_Rep2	mm10_ERCC_SIRV	chr11	46207481	46193860	-	4	3088	32738	228268	ENSMUSG00000020340.16	ENCODEMT000228268	Cyfip2	ENCODEMT000228268	Known	ISM	Suffix	0.25	None	None	None	None
m54284U_191107_221739/23134273/ccs	PacBio_Cortex_Rep1	mm10_ERCC_SIRV	chr7	19715434	19701363	-	10	1523	20197	52697	ENSMUSG00000002984.17	ENSMUST00000093552.11	Tomm40	Tomm40-202	Known	Known	None	0.8500000238418579	None	None	None	None
m54284U_191109_043049/123472609/ccs	PacBio_Cortex_Rep2	mm10_ERCC_SIRV	chr1	67038741	67003377	-	9	1470	1102	2587	ENSMUSG00000026000.16	ENSMUST00000113979.9	Lancl1	Lancl1-202	Known	Known	None	0.20000000298023224	None	None	None	None
m54284U_191107_221739/111607832/ccs	PacBio_Cortex_Rep1	mm10_ERCC_SIRV	chr15	74752989	74747859	-	4	3959	43507	111684	ENSMUSG00000022594.14	ENSMUST00000023259.14	Lynx1	Lynx1-201	Known	Known	None	0.10000000149011612	None	None	None	None
m54284U_191212_053548/154993613/ccs	PacBio_Hippocampus_Rep1	mm10_ERCC_SIRV	chr9	40801273	40805199	+	9	2104	27474	71626	ENSMUSG00000015656.17	ENSMUST00000015800.15	Hspa8	Hspa8-201	Known	Known	None	0.25	None	None	None	None
m54284U_191109_043049/46138271/ccs	PacBio_Cortex_Rep2	mm10_ERCC_SIRV	chrX	75514329	75534934	+	6	1557	52419	136797	ENSMUSG00000031197.11	ENSMUST00000033540.5	Vbp1	Vbp1-201	Known	Known	None	0.25	None	None	None	None
m54284U_191109_043049/166005431/ccs	PacBio_Cortex_Rep2	mm10_ERCC_SIRV	chr19	10525125	10501643	-	4	1882	50236	131707	ENSMUSG00000024668.8	ENSMUST00000025570.7	Sdhaf2	Sdhaf2-201	Known	Known	None	0.30000001192092896	None	None	None	None
m54284U_191107_221739/42862207/ccs	PacBio_Cortex_Rep1	mm10_ERCC_SIRV	chr5	33018884	33027965	+	2	1695	13616	35600	ENSMUSG00000018965.11	ENSMUST00000019109.7	Ywhah	Ywhah-201	Known	Known	None	0.10000000149011612	None	None	None	None
m54284U_191212_053548/97977777/ccs	PacBio_Hippocampus_Rep1	mm10_ERCC_SIRV	chr13	55536424	55530417	-	15	2021	38854	228142	ENSMUSG00000021494.9	ENCODEMT000228142	Ddx41	ENCODEMT000228142	Known	ISM	Suffix	0.15000000596046448	None	None	None	None
m54284U_191107_221739/126485303/ccs	PacBio_Cortex_Rep1	mm10_ERCC_SIRV	chr17	26508470	26505598	-	4	1933	46781	121440	ENSMUSG00000024190.7	ENSMUST00000025025.6	Dusp1	Dusp1-202	Known	Known	None	0.10000000149011612	None	None	None	None
m54284U_191109_043049/58656447/ccs	PacBio_Cortex_Rep2	mm10_ERCC_SIRV	chr3	82074709	82032045	-	14	3208	8350	21749	ENSMUSG00000028005.13	ENSMUST00000029635.13	Gucy1b1	Gucy1b1-201	Known	Known	None	0.25	None	None	None	None
m54284U_191212_053548/123865868/ccs	PacBio_Hippocampus_Rep1	mm10_ERCC_SIRV	chr6	52713765	52767071	+	17	3058	17175	227442	ENSMUSG00000004535.12	ENCODEMT000227442	Tax1bp1	ENCODEMT000227442	Known	NIC	None	0.3499999940395355	None	None	None	None
m54284U_191212_053548/154993807/ccs	PacBio_Hippocampus_Rep1	mm10_ERCC_SIRV	chr9	40801273	40805196	+	9	2101	27474	71626	ENSMUSG00000015656.17	ENSMUST00000015800.15	Hspa8	Hspa8-201	Known	Known	None	0.25	None	None	None	None
m54284U_191109_043049/161153446/ccs	PacBio_Cortex_Rep2	mm10_ERCC_SIRV	chr11	46200884	46193858	-	3	2892	32738	228248	ENSMUSG00000020340.16	ENCODEMT000228248	Cyfip2	ENCODEMT000228248	Known	ISM	Suffix	0.25	None	None	None	None
m54284U_191109_043049/124388300/ccs	PacBio_Cortex_Rep2	mm10_ERCC_SIRV	chr1	67038866	67003377	-	9	1595	1102	2587	ENSMUSG00000026000.16	ENSMUST00000113979.9	Lancl1	Lancl1-202	Known	Known	None	0.20000000298023224	None	None	None	None
m54284U_191109_043049/48169643/ccs	PacBio_Cortex_Rep2	mm10_ERCC_SIRV	chrX	75514329	75534936	+	6	1559	52419	136797	ENSMUSG00000031197.11	ENSMUST00000033540.5	Vbp1	Vbp1-201	Known	Known	None	0.20000000298023224	None	None	None	None
m54284U_191107_221739/24051918/ccs	PacBio_Cortex_Rep1	mm10_ERCC_SIRV	chr7	19715405	19701363	-	10	1494	20197	52697	ENSMUSG00000002984.17	ENSMUST00000093552.11	Tomm40	Tomm40-202	Known	Known	None	0.8500000238418579	None	None	None	None
m54284U_191109_043049/170592904/ccs	PacBio_Cortex_Rep2	mm10_ERCC_SIRV	chr19	10525182	10501643	-	4	1939	50236	131707	ENSMUSG00000024668.8	ENSMUST00000025570.7	Sdhaf2	Sdhaf2-201	Known	Known	None	0.30000001192092896	None	None	None	None
m54284U_191212_053548/103088945/ccs	PacBio_Hippocampus_Rep1	mm10_ERCC_SIRV	chr13	55536533	55530418	-	17	2072	38854	100989	ENSMUSG00000021494.9	ENSMUST00000021956.8	Ddx41	Ddx41-201	Known	Known	None	0.15000000596046448	None	None	None	None
m54284U_191109_043049/61801389/ccs	PacBio_Cortex_Rep2	mm10_ERCC_SIRV	chr3	82039841	82032046	-	6	1924	8350	228159	ENSMUSG00000028005.13	ENCODEMT000228159	Gucy1b1	ENCODEMT000228159	Known	ISM	Suffix	0.25	None	None	None	None
m54284U_191212_053548/154994359/ccs	PacBio_Hippocampus_Rep1	mm10_ERCC_SIRV	chr9	40801273	40805196	+	9	2101	27474	71626	ENSMUSG00000015656.17	ENSMUST00000015800.15	Hspa8	Hspa8-201	Known	Known	None	0.25	None	None	None	None
m54284U_191107_221739/118817617/ccs	PacBio_Cortex_Rep1	mm10_ERCC_SIRV	chr15	74752988	74747859	-	4	3958	43507	111684	ENSMUSG00000022594.14	ENSMUST00000023259.14	Lynx1	Lynx1-201	Known	Known	None	0.10000000149011612	None	None	None	None
m54284U_191212_053548/124192379/ccs	PacBio_Hippocampus_Rep1	mm10_ERCC_SIRV	chr6	52713765	52766777	+	18	3246	17175	45231	ENSMUSG00000004535.12	ENSMUST00000080723.10	Tax1bp1	Tax1bp1-201	Known	Known	None	0.4000000059604645	None	None	None	None
m54284U_191109_043049/48562450/ccs	PacBio_Cortex_Rep2	mm10_ERCC_SIRV	chrX	75514329	75534910	+	6	1533	52419	136797	ENSMUSG00000031197.11	ENSMUST00000033540.5	Vbp1	Vbp1-201	Known	Known	None	0.4000000059604645	None	None	None	None
m54284U_191109_043049/125831652/ccs	PacBio_Cortex_Rep2	mm10_ERCC_SIRV	chr1	67038777	67003377	-	9	1506	1102	2587	ENSMUSG00000026000.16	ENSMUST00000113979.9	Lancl1	Lancl1-202	Known	Known	None	0.20000000298023224	None	None	None	None
m54284U_191107_221739/145884298/ccs	PacBio_Cortex_Rep1	mm10_ERCC_SIRV	chr17	26508473	26505598	-	4	1936	46781	121440	ENSMUSG00000024190.7	ENSMUST00000025025.6	Dusp1	Dusp1-202	Known	Known	None	0.10000000149011612	None	None	None	None
m54284U_191212_053548/104072741/ccs	PacBio_Hippocampus_Rep1	mm10_ERCC_SIRV	chr13	55536515	55530418	-	16	2368	38854	228332	ENSMUSG00000021494.9	ENCODEMT000228332	Ddx41	ENCODEMT000228332	Known	NIC	None	0.15000000596046448	None	None	None	None
m54284U_191109_043049/172230893/ccs	PacBio_Cortex_Rep2	mm10_ERCC_SIRV	chr19	10525158	10501643	-	4	1915	50236	131707	ENSMUSG00000024668.8	ENSMUST00000025570.7	Sdhaf2	Sdhaf2-201	Known	Known	None	0.30000001192092896	None	None	None	None
m54284U_191109_043049/64162251/ccs	PacBio_Cortex_Rep2	mm10_ERCC_SIRV	chr3	82074685	82032045	-	14	3184	8350	21749	ENSMUSG00000028005.13	ENSMUST00000029635.13	Gucy1b1	Gucy1b1-201	Known	Known	None	0.25	None	None	None	None
m54284U_191109_043049/162333619/ccs	PacBio_Cortex_Rep2	mm10_ERCC_SIRV	chr11	46200429	46193985	-	2	4049	32738	228236	ENSMUSG00000020340.16	ENCODEMT000228236	Cyfip2	ENCODEMT000228236	Known	ISM	Suffix	0.25	None	None	None	None
m54284U_191107_221739/24183282/ccs	PacBio_Cortex_Rep1	mm10_ERCC_SIRV	chr7	19715455	19701363	-	10	1544	20197	52697	ENSMUSG00000002984.17	ENSMUST00000093552.11	Tomm40	Tomm40-202	Known	Known	None	0.8500000238418579	None	None	None	None
m54284U_191212_053548/154995176/ccs	PacBio_Hippocampus_Rep1	mm10_ERCC_SIRV	chr9	40801273	40805194	+	9	2099	27474	71626	ENSMUSG00000015656.17	ENSMUST00000015800.15	Hspa8	Hspa8-201	Known	Known	None	0.25	None	None	None	None
m54284U_191109_043049/48564044/ccs	PacBio_Cortex_Rep2	mm10_ERCC_SIRV	chrX	75514329	75534942	+	6	1565	52419	136797	ENSMUSG00000031197.11	ENSMUST00000033540.5	Vbp1	Vbp1-201	Known	Known	None	0.20000000298023224	None	None	None	None
m54284U_191107_221739/63899293/ccs	PacBio_Cortex_Rep1	mm10_ERCC_SIRV	chr5	33018884	33027963	+	2	1693	13616	35600	ENSMUSG00000018965.11	ENSMUST00000019109.7	Ywhah	Ywhah-201	Known	Known	None	0.10000000149011612	None	None	None	None
m54284U_191109_043049/126091362/ccs	PacBio_Cortex_Rep2	mm10_ERCC_SIRV	chr1	67038841	67003377	-	9	1570	1102	2587	ENSMUSG00000026000.16	ENSMUST00000113979.9	Lancl1	Lancl1-202	Known	Known	None	0.20000000298023224	None	None	None	None
m54284U_191212_053548/154995422/ccs	PacBio_Hippocampus_Rep1	mm10_ERCC_SIRV	chr9	40801273	40805199	+	9	2104	27474	71626	ENSMUSG00000015656.17	ENSMUST00000015800.15	Hspa8	Hspa8-201	Known	Known	None	0.25	None	None	None	None
m54284U_191109_043049/65734233/ccs	PacBio_Cortex_Rep2	mm10_ERCC_SIRV	chr3	82074645	82032045	-	14	3144	8350	21749	ENSMUSG00000028005.13	ENSMUST00000029635.13	Gucy1b1	Gucy1b1-201	Known	Known	None	0.25	None	None	None	None
m54284U_191212_053548/126157599/ccs	PacBio_Hippocampus_Rep1	mm10_ERCC_SIRV	chr6	52713765	52766485	+	18	2954	17175	45231	ENSMUSG00000004535.12	ENSMUST00000080723.10	Tax1bp1	Tax1bp1-201	Known	Known	None	0.4000000059604645	None	None	None	None
m54284U_191109_043049/174522951/ccs	PacBio_Cortex_Rep2	mm10_ERCC_SIRV	chr19	10525158	10501643	-	4	1764	50236	131709	ENSMUSG00000024668.8	ENSMUST00000235243.1	Sdhaf2	Sdhaf2-203	Known	Known	None	0.30000001192092896	None	None	None	None
m54284U_191212_053548/104729042/ccs	PacBio_Hippocampus_Rep1	mm10_ERCC_SIRV	chr13	55536533	55530418	-	17	2072	38854	100989	ENSMUSG00000021494.9	ENSMUST00000021956.8	Ddx41	Ddx41-201	Known	Known	None	0.15000000596046448	None	None	None	None
m54284U_191109_043049/179440041/ccs	PacBio_Cortex_Rep2	mm10_ERCC_SIRV	chr19	10525183	10501643	-	4	1932	50236	228333	ENSMUSG00000024668.8	ENCODEMT000228333	Sdhaf2	ENCODEMT000228333	Known	NNC	None	0.30000001192092896	None	None	None	None
m54284U_191107_221739/149555437/ccs	PacBio_Cortex_Rep1	mm10_ERCC_SIRV	chr17	26508470	26505598	-	3	2302	46781	121442	ENSMUSG00000024190.7	ENSMUST00000126178.1	Dusp1	Dusp1-203	Known	Known	None	0.10000000149011612	None	None	None	None
m54284U_191109_043049/65734338/ccs	PacBio_Cortex_Rep2	mm10_ERCC_SIRV	chr3	82074664	82032045	-	14	3163	8350	21749	ENSMUSG00000028005.13	ENSMUST00000029635.13	Gucy1b1	Gucy1b1-201	Known	Known	None	0.25	None	None	None	None
m54284U_191107_221739/24251098/ccs	PacBio_Cortex_Rep1	mm10_ERCC_SIRV	chr7	19715423	19701363	-	9	1610	20197	52698	ENSMUSG00000002984.17	ENSMUST00000032555.9	Tomm40	Tomm40-201	Known	Known	None	0.8500000238418579	None	None	None	None
m54284U_191109_043049/163512863/ccs	PacBio_Cortex_Rep2	mm10_ERCC_SIRV	chr11	46207422	46193860	-	4	3029	32738	228268	ENSMUSG00000020340.16	ENCODEMT000228268	Cyfip2	ENCODEMT000228268	Known	ISM	Suffix	0.25	None	None	None	None
m54284U_191109_043049/49217870/ccs	PacBio_Cortex_Rep2	mm10_ERCC_SIRV	chrX	75514329	75534935	+	6	1558	52419	136797	ENSMUSG00000031197.11	ENSMUST00000033540.5	Vbp1	Vbp1-201	Known	Known	None	0.25	None	None	None	None
m54284U_191212_053548/154995544/ccs	PacBio_Hippocampus_Rep1	mm10_ERCC_SIRV	chr9	40801273	40805199	+	9	2104	27474	71626	ENSMUSG00000015656.17	ENSMUST00000015800.15	Hspa8	Hspa8-201	Known	Known	None	0.25	None	None	None	None
m54284U_191107_221739/121176873/ccs	PacBio_Cortex_Rep1	mm10_ERCC_SIRV	chr15	74752980	74747859	-	4	3950	43507	111684	ENSMUSG00000022594.14	ENSMUST00000023259.14	Lynx1	Lynx1-201	Known	Known	None	0.10000000149011612	None	None	None	None
m54284U_191109_043049/126223137/ccs	PacBio_Cortex_Rep2	mm10_ERCC_SIRV	chr1	67038854	67003377	-	9	1583	1102	2587	ENSMUSG00000026000.16	ENSMUST00000113979.9	Lancl1	Lancl1-202	Known	Known	None	0.20000000298023224	None	None	None	None
m54284U_191212_053548/105186220/ccs	PacBio_Hippocampus_Rep1	mm10_ERCC_SIRV	chr13	55536519	55530418	-	17	2058	38854	100989	ENSMUSG00000021494.9	ENSMUST00000021956.8	Ddx41	Ddx41-201	Known	Known	None	0.15000000596046448	None	None	None	None
m54284U_191109_043049/66390831/ccs	PacBio_Cortex_Rep2	mm10_ERCC_SIRV	chr3	82074665	82032045	-	10	2504	8350	228334	ENSMUSG00000028005.13	ENCODEMT000228334	Gucy1b1	ENCODEMT000228334	Known	NNC	None	0.25	None	None	None	None
m54284U_191212_053548/126616790/ccs	PacBio_Hippocampus_Rep1	mm10_ERCC_SIRV	chr6	52713765	52766489	+	18	2958	17175	45231	ENSMUSG00000004535.12	ENSMUST00000080723.10	Tax1bp1	Tax1bp1-201	Known	Known	None	0.30000001192092896	None	None	None	None
m54284U_191109_043049/164495799/ccs	PacBio_Cortex_Rep2	mm10_ERCC_SIRV	chr11	46196071	46193989	-	1	2207	32738	228235	ENSMUSG00000020340.16	ENCODEMT000228235	Cyfip2	ENCODEMT000228235	Known	Genomic	None	0.25	None	None	None	None
m54284U_191109_043049/164692279/ccs	PacBio_Cortex_Rep2	mm10_ERCC_SIRV	chr11	46195772	46193989	-	1	1908	32738	228235	ENSMUSG00000020340.16	ENCODEMT000228235	Cyfip2	ENCODEMT000228235	Known	Genomic	None	0.25	None	None	None	None
m54284U_191109_043049/49348764/ccs	PacBio_Cortex_Rep2	mm10_ERCC_SIRV	chrX	75514329	75534935	+	6	1558	52419	136797	ENSMUSG00000031197.11	ENSMUST00000033540.5	Vbp1	Vbp1-201	Known	Known	None	0.25	None	None	None	None
m54284U_191212_053548/155058538/ccs	PacBio_Hippocampus_Rep1	mm10_ERCC_SIRV	chr9	40801273	40805196	+	9	2101	27474	71626	ENSMUSG00000015656.17	ENSMUST00000015800.15	Hspa8	Hspa8-201	Known	Known	None	0.25	None	None	None	None
m54284U_191109_043049/165348378/ccs	PacBio_Cortex_Rep2	mm10_ERCC_SIRV	chr11	46196108	46193989	-	1	2244	32738	228235	ENSMUSG00000020340.16	ENCODEMT000228235	Cyfip2	ENCODEMT000228235	Known	Genomic	None	0.25	None	None	None	None
m54284U_191107_221739/24513202/ccs	PacBio_Cortex_Rep1	mm10_ERCC_SIRV	chr7	19715438	19701363	-	10	1527	20197	52697	ENSMUSG00000002984.17	ENSMUST00000093552.11	Tomm40	Tomm40-202	Known	Known	None	0.8500000238418579	None	None	None	None
m54284U_191109_043049/126224063/ccs	PacBio_Cortex_Rep2	mm10_ERCC_SIRV	chr1	67038841	67003377	-	9	1570	1102	2587	ENSMUSG00000026000.16	ENSMUST00000113979.9	Lancl1	Lancl1-202	Known	Known	None	0.20000000298023224	None	None	None	None
m54284U_191212_053548/105186851/ccs	PacBio_Hippocampus_Rep1	mm10_ERCC_SIRV	chr13	55536170	55530418	-	12	3047	38854	228335	ENSMUSG00000021494.9	ENCODEMT000228335	Ddx41	ENCODEMT000228335	Known	ISM	Suffix	0.15000000596046448	None	None	None	None
m54284U_191109_043049/166594031/ccs	PacBio_Cortex_Rep2	mm10_ERCC_SIRV	chr11	46196070	46193989	-	1	2206	32738	228235	ENSMUSG00000020340.16	ENCODEMT000228235	Cyfip2	ENCODEMT000228235	Known	Genomic	None	0.25	None	None	None	None
m54284U_191212_053548/128256129/ccs	PacBio_Hippocampus_Rep1	mm10_ERCC_SIRV	chr6	52713765	52766771	+	18	3240	17175	45231	ENSMUSG00000004535.12	ENSMUST00000080723.10	Tax1bp1	Tax1bp1-201	Known	Known	None	0.30000001192092896	None	None	None	None
m54284U_191107_221739/170263507/ccs	PacBio_Cortex_Rep1	mm10_ERCC_SIRV	chr17	26508475	26505598	-	4	1938	46781	121440	ENSMUSG00000024190.7	ENSMUST00000025025.6	Dusp1	Dusp1-202	Known	Known	None	0.10000000149011612	None	None	None	None
m54284U_191107_221739/68945802/ccs	PacBio_Cortex_Rep1	mm10_ERCC_SIRV	chr5	33018884	33027965	+	2	1695	13616	35600	ENSMUSG00000018965.11	ENSMUST00000019109.7	Ywhah	Ywhah-201	Known	Known	None	0.10000000149011612	None	None	None	None
m54284U_191212_053548/917774/ccs	PacBio_Hippocampus_Rep1	mm10_ERCC_SIRV	chr19	10525125	10501643	-	4	1731	50236	131709	ENSMUSG00000024668.8	ENSMUST00000235243.1	Sdhaf2	Sdhaf2-203	Known	Known	None	0.30000001192092896	None	None	None	None
m54284U_191212_053548/155058547/ccs	PacBio_Hippocampus_Rep1	mm10_ERCC_SIRV	chr9	40801273	40805199	+	9	2104	27474	71626	ENSMUSG00000015656.17	ENSMUST00000015800.15	Hspa8	Hspa8-201	Known	Known	None	0.25	None	None	None	None
m54284U_191109_043049/168036627/ccs	PacBio_Cortex_Rep2	mm10_ERCC_SIRV	chr11	46196070	46193989	-	1	2206	32738	228235	ENSMUSG00000020340.16	ENCODEMT000228235	Cyfip2	ENCODEMT000228235	Known	Genomic	None	0.25	None	None	None	None
m54284U_191109_043049/49545662/ccs	PacBio_Cortex_Rep2	mm10_ERCC_SIRV	chrX	75514329	75534931	+	6	1554	52419	136797	ENSMUSG00000031197.11	ENSMUST00000033540.5	Vbp1	Vbp1-201	Known	Known	None	0.20000000298023224	None	None	None	None
m54284U_191107_221739/121309419/ccs	PacBio_Cortex_Rep1	mm10_ERCC_SIRV	chr15	74753034	74747859	-	4	4004	43507	111684	ENSMUSG00000022594.14	ENSMUST00000023259.14	Lynx1	Lynx1-201	Known	Known	None	0.10000000149011612	None	None	None	None
m54284U_191109_043049/168298136/ccs	PacBio_Cortex_Rep2	mm10_ERCC_SIRV	chr11	46196260	46193989	-	1	2396	32738	228235	ENSMUSG00000020340.16	ENCODEMT000228235	Cyfip2	ENCODEMT000228235	Known	Genomic	None	0.25	None	None	None	None
m54284U_191107_221739/25102691/ccs	PacBio_Cortex_Rep1	mm10_ERCC_SIRV	chr7	19715262	19701363	-	9	1449	20197	52698	ENSMUSG00000002984.17	ENSMUST00000032555.9	Tomm40	Tomm40-201	Known	Known	None	0.8500000238418579	None	None	None	None
m54284U_191212_053548/128517156/ccs	PacBio_Hippocampus_Rep1	mm10_ERCC_SIRV	chr6	52713765	52766268	+	18	2737	17175	45231	ENSMUSG00000004535.12	ENSMUST00000080723.10	Tax1bp1	Tax1bp1-201	Known	Known	None	0.30000001192092896	None	None	None	None
m54284U_191212_053548/155059272/ccs	PacBio_Hippocampus_Rep1	mm10_ERCC_SIRV	chr9	40801273	40805198	+	9	2103	27474	71626	ENSMUSG00000015656.17	ENSMUST00000015800.15	Hspa8	Hspa8-201	Known	Known	None	0.25	None	None	None	None
m54284U_191109_043049/126813094/ccs	PacBio_Cortex_Rep2	mm10_ERCC_SIRV	chr1	67038881	67003377	-	9	1610	1102	2587	ENSMUSG00000026000.16	ENSMUST00000113979.9	Lancl1	Lancl1-202	Known	Known	None	0.20000000298023224	None	None	None	None
m54284U_191109_043049/50005615/ccs	PacBio_Cortex_Rep2	mm10_ERCC_SIRV	chrX	75514329	75534935	+	6	1558	52419	136797	ENSMUSG00000031197.11	ENSMUST00000033540.5	Vbp1	Vbp1-201	Known	Known	None	0.25	None	None	None	None
m54284U_191212_053548/107545250/ccs	PacBio_Hippocampus_Rep1	mm10_ERCC_SIRV	chr13	55536699	55530418	-	17	2238	38854	100989	ENSMUSG00000021494.9	ENSMUST00000021956.8	Ddx41	Ddx41-201	Known	Known	None	0.15000000596046448	None	None	None	None
m54284U_191109_043049/169018878/ccs	PacBio_Cortex_Rep2	mm10_ERCC_SIRV	chr11	46312323	46193858	-	31	6324	32738	85836	ENSMUSG00000020340.16	ENSMUST00000093166.10	Cyfip2	Cyfip2-202	Known	Known	None	0.25	None	None	None	None
m54284U_191212_053548/3017281/ccs	PacBio_Hippocampus_Rep1	mm10_ERCC_SIRV	chr19	10525167	10501643	-	4	1924	50236	131707	ENSMUSG00000024668.8	ENSMUST00000025570.7	Sdhaf2	Sdhaf2-201	Known	Known	None	0.30000001192092896	None	None	None	None
m54284U_191109_043049/67043847/ccs	PacBio_Cortex_Rep2	mm10_ERCC_SIRV	chr3	82074664	82032045	-	14	3163	8350	21749	ENSMUSG00000028005.13	ENSMUST00000029635.13	Gucy1b1	Gucy1b1-201	Known	Known	None	0.25	None	None	None	None
m54284U_191212_053548/155060188/ccs	PacBio_Hippocampus_Rep1	mm10_ERCC_SIRV	chr9	40801273	40805199	+	9	2104	27474	71626	ENSMUSG00000015656.17	ENSMUST00000015800.15	Hspa8	Hspa8-201	Known	Known	None	0.25	None	None	None	None
m54284U_191107_221739/26412455/ccs	PacBio_Cortex_Rep1	mm10_ERCC_SIRV	chr7	19715437	19701363	-	10	1526	20197	52697	ENSMUSG00000002984.17	ENSMUST00000093552.11	Tomm40	Tomm40-202	Known	Known	None	0.8500000238418579	None	None	None	None
m54284U_191109_043049/51314851/ccs	PacBio_Cortex_Rep2	mm10_ERCC_SIRV	chrX	75514329	75534942	+	6	1565	52419	136797	ENSMUSG00000031197.11	ENSMUST00000033540.5	Vbp1	Vbp1-201	Known	Known	None	0.20000000298023224	None	None	None	None
m54284U_191212_053548/129237742/ccs	PacBio_Hippocampus_Rep1	mm10_ERCC_SIRV	chr6	52713764	52766491	+	18	2976	17175	227714	ENSMUSG00000004535.12	ENCODEMT000227714	Tax1bp1	ENCODEMT000227714	Known	NIC	None	0.4000000059604645	None	None	None	None
m54284U_191109_043049/126946022/ccs	PacBio_Cortex_Rep2	mm10_ERCC_SIRV	chr1	67038829	67003377	-	9	1558	1102	2587	ENSMUSG00000026000.16	ENSMUST00000113979.9	Lancl1	Lancl1-202	Known	Known	None	0.20000000298023224	None	None	None	None
m54284U_191212_053548/110430971/ccs	PacBio_Hippocampus_Rep1	mm10_ERCC_SIRV	chr13	55536524	55530418	-	17	2063	38854	100989	ENSMUSG00000021494.9	ENSMUST00000021956.8	Ddx41	Ddx41-201	Known	Known	None	0.15000000596046448	None	None	None	None
m54284U_191109_043049/3801479/ccs	PacBio_Cortex_Rep2	mm10_ERCC_SIRV	chr17	26508471	26505598	-	4	1934	46781	121440	ENSMUSG00000024190.7	ENSMUST00000025025.6	Dusp1	Dusp1-202	Known	Known	None	0.10000000149011612	None	None	None	None
m54284U_191109_043049/169477939/ccs	PacBio_Cortex_Rep2	mm10_ERCC_SIRV	chr11	46312322	46193858	-	31	6323	32738	85836	ENSMUSG00000020340.16	ENSMUST00000093166.10	Cyfip2	Cyfip2-202	Known	Known	None	0.25	None	None	None	None
m54284U_191212_053548/11862811/ccs	PacBio_Hippocampus_Rep1	mm10_ERCC_SIRV	chr19	10525167	10501643	-	4	1924	50236	131707	ENSMUSG00000024668.8	ENSMUST00000025570.7	Sdhaf2	Sdhaf2-201	Known	Known	None	0.30000001192092896	None	None	None	None
m54284U_191212_053548/155123808/ccs	PacBio_Hippocampus_Rep1	mm10_ERCC_SIRV	chr9	40801273	40805199	+	9	2104	27474	71626	ENSMUSG00000015656.17	ENSMUST00000015800.15	Hspa8	Hspa8-201	Known	Known	None	0.25	None	None	None	None
m54284U_191109_043049/75041050/ccs	PacBio_Cortex_Rep2	mm10_ERCC_SIRV	chr3	82074679	82032045	-	14	3178	8350	21749	ENSMUSG00000028005.13	ENSMUST00000029635.13	Gucy1b1	Gucy1b1-201	Known	Known	None	0.25	None	None	None	None
m54284U_191107_221739/121963390/ccs	PacBio_Cortex_Rep1	mm10_ERCC_SIRV	chr15	74752999	74747859	-	4	3969	43507	111684	ENSMUSG00000022594.14	ENSMUST00000023259.14	Lynx1	Lynx1-201	Known	Known	None	0.10000000149011612	None	None	None	None
m54284U_191107_221739/26674568/ccs	PacBio_Cortex_Rep1	mm10_ERCC_SIRV	chr7	19715420	19701329	-	10	1494	20197	228328	ENSMUSG00000002984.17	ENCODEMT000228328	Tomm40	ENCODEMT000228328	Known	NIC	None	0.8500000238418579	None	None	None	None
m54284U_191109_043049/51381713/ccs	PacBio_Cortex_Rep2	mm10_ERCC_SIRV	chrX	75514329	75534933	+	6	1556	52419	136797	ENSMUSG00000031197.11	ENSMUST00000033540.5	Vbp1	Vbp1-201	Known	Known	None	0.25	None	None	None	None
m54284U_191212_053548/111610065/ccs	PacBio_Hippocampus_Rep1	mm10_ERCC_SIRV	chr13	55536526	55530418	-	17	2065	38854	100989	ENSMUSG00000021494.9	ENSMUST00000021956.8	Ddx41	Ddx41-201	Known	Known	None	0.15000000596046448	None	None	None	None
m54284U_191109_043049/170657253/ccs	PacBio_Cortex_Rep2	mm10_ERCC_SIRV	chr11	46195900	46193989	-	1	2036	32738	228235	ENSMUSG00000020340.16	ENCODEMT000228235	Cyfip2	ENCODEMT000228235	Known	Genomic	None	0.25	None	None	None	None
m54284U_191109_043049/127009309/ccs	PacBio_Cortex_Rep2	mm10_ERCC_SIRV	chr1	67038883	67003377	-	10	1428	1102	2586	ENSMUSG00000026000.16	ENSMUST00000027149.11	Lancl1	Lancl1-201	Known	Known	None	0.20000000298023224	None	None	None	None
m54284U_191109_043049/76285281/ccs	PacBio_Cortex_Rep2	mm10_ERCC_SIRV	chr3	82074679	82032045	-	14	3178	8350	21749	ENSMUSG00000028005.13	ENSMUST00000029635.13	Gucy1b1	Gucy1b1-201	Known	Known	None	0.25	None	None	None	None
m54284U_191212_053548/155123829/ccs	PacBio_Hippocampus_Rep1	mm10_ERCC_SIRV	chr9	40801273	40805196	+	9	2101	27474	71626	ENSMUSG00000015656.17	ENSMUST00000015800.15	Hspa8	Hspa8-201	Known	Known	None	0.25	None	None	None	None
m54284U_191212_053548/130745387/ccs	PacBio_Hippocampus_Rep1	mm10_ERCC_SIRV	chr6	52713765	52766486	+	18	2955	17175	45231	ENSMUSG00000004535.12	ENSMUST00000080723.10	Tax1bp1	Tax1bp1-201	Known	Known	None	0.4000000059604645	None	None	None	None
m54284U_191107_221739/71763087/ccs	PacBio_Cortex_Rep1	mm10_ERCC_SIRV	chr5	33018884	33027965	+	2	1695	13616	35600	ENSMUSG00000018965.11	ENSMUST00000019109.7	Ywhah	Ywhah-201	Known	Known	None	0.10000000149011612	None	None	None	None
m54284U_191212_053548/18481258/ccs	PacBio_Hippocampus_Rep1	mm10_ERCC_SIRV	chr19	10525130	10501643	-	4	1887	50236	131707	ENSMUSG00000024668.8	ENSMUST00000025570.7	Sdhaf2	Sdhaf2-201	Known	Known	None	0.30000001192092896	None	None	None	None
m54284U_191109_043049/174918393/ccs	PacBio_Cortex_Rep2	mm10_ERCC_SIRV	chr11	46195726	46193989	-	1	1862	32738	228235	ENSMUSG00000020340.16	ENCODEMT000228235	Cyfip2	ENCODEMT000228235	Known	Genomic	None	0.25	None	None	None	None
m54284U_191212_053548/115212677/ccs	PacBio_Hippocampus_Rep1	mm10_ERCC_SIRV	chr13	55536523	55530418	-	17	2062	38854	100989	ENSMUSG00000021494.9	ENSMUST00000021956.8	Ddx41	Ddx41-201	Known	Known	None	0.15000000596046448	None	None	None	None
m54284U_191109_043049/51382277/ccs	PacBio_Cortex_Rep2	mm10_ERCC_SIRV	chrX	75514329	75534935	+	6	1558	52419	136797	ENSMUSG00000031197.11	ENSMUST00000033540.5	Vbp1	Vbp1-201	Known	Known	None	0.25	None	None	None	None
m54284U_191109_043049/7211579/ccs	PacBio_Cortex_Rep2	mm10_ERCC_SIRV	chr17	26508470	26505598	-	4	1933	46781	121440	ENSMUSG00000024190.7	ENSMUST00000025025.6	Dusp1	Dusp1-202	Known	Known	None	0.10000000149011612	None	None	None	None
m54284U_191109_043049/77858051/ccs	PacBio_Cortex_Rep2	mm10_ERCC_SIRV	chr3	82074669	82032045	-	14	3168	8350	21749	ENSMUSG00000028005.13	ENSMUST00000029635.13	Gucy1b1	Gucy1b1-201	Known	Known	None	0.25	None	None	None	None
m54284U_191212_053548/788214/ccs	PacBio_Hippocampus_Rep1	mm10_ERCC_SIRV	chr11	46195294	46193989	-	1	1430	32738	228235	ENSMUSG00000020340.16	ENCODEMT000228235	Cyfip2	ENCODEMT000228235	Known	Genomic	None	0.25	None	None	None	None
m54284U_191107_221739/26674876/ccs	PacBio_Cortex_Rep1	mm10_ERCC_SIRV	chr7	19715446	19701363	-	10	1535	20197	52697	ENSMUSG00000002984.17	ENSMUST00000093552.11	Tomm40	Tomm40-202	Known	Known	None	0.8500000238418579	None	None	None	None
m54284U_191109_043049/127140290/ccs	PacBio_Cortex_Rep2	mm10_ERCC_SIRV	chr1	67038853	67003377	-	9	1582	1102	2587	ENSMUSG00000026000.16	ENSMUST00000113979.9	Lancl1	Lancl1-202	Known	Known	None	0.20000000298023224	None	None	None	None
m54284U_191212_053548/19334199/ccs	PacBio_Hippocampus_Rep1	mm10_ERCC_SIRV	chr19	10525143	10501643	-	4	1900	50236	131707	ENSMUSG00000024668.8	ENSMUST00000025570.7	Sdhaf2	Sdhaf2-201	Known	Known	None	0.30000001192092896	None	None	None	None
m54284U_191212_053548/918126/ccs	PacBio_Hippocampus_Rep1	mm10_ERCC_SIRV	chr11	46194945	46193989	-	1	1081	32738	228235	ENSMUSG00000020340.16	ENCODEMT000228235	Cyfip2	ENCODEMT000228235	Known	Genomic	None	0.25	None	None	None	None
m54284U_191212_053548/131794093/ccs	PacBio_Hippocampus_Rep1	mm10_ERCC_SIRV	chr6	52713765	52766487	+	18	2956	17175	45231	ENSMUSG00000004535.12	ENSMUST00000080723.10	Tax1bp1	Tax1bp1-201	Known	Known	None	0.3499999940395355	None	None	None	None
m54284U_191212_053548/155125296/ccs	PacBio_Hippocampus_Rep1	mm10_ERCC_SIRV	chr9	40801273	40805196	+	9	2101	27474	71626	ENSMUSG00000015656.17	ENSMUST00000015800.15	Hspa8	Hspa8-201	Known	Known	None	0.25	None	None	None	None
m54284U_191109_043049/53021411/ccs	PacBio_Cortex_Rep2	mm10_ERCC_SIRV	chrX	75514329	75534934	+	6	1557	52419	136797	ENSMUSG00000031197.11	ENSMUST00000033540.5	Vbp1	Vbp1-201	Known	Known	None	0.25	None	None	None	None
m54284U_191212_053548/120194862/ccs	PacBio_Hippocampus_Rep1	mm10_ERCC_SIRV	chr13	55536514	55530418	-	17	2053	38854	100989	ENSMUSG00000021494.9	ENSMUST00000021956.8	Ddx41	Ddx41-201	Known	Known	None	0.15000000596046448	None	None	None	None
m54284U_191107_221739/128648406/ccs	PacBio_Cortex_Rep1	mm10_ERCC_SIRV	chr15	74752021	74747859	-	3	3836	43507	227841	ENSMUSG00000022594.14	ENCODEMT000227841	Lynx1	ENCODEMT000227841	Known	ISM	Suffix	0.10000000149011612	None	None	None	None
m54284U_191109_043049/79037584/ccs	PacBio_Cortex_Rep2	mm10_ERCC_SIRV	chr3	82074681	82032045	-	14	3180	8350	21749	ENSMUSG00000028005.13	ENSMUST00000029635.13	Gucy1b1	Gucy1b1-201	Known	Known	None	0.25	None	None	None	None
m54284U_191212_053548/24249907/ccs	PacBio_Hippocampus_Rep1	mm10_ERCC_SIRV	chr19	10525120	10501643	-	4	1877	50236	131707	ENSMUSG00000024668.8	ENSMUST00000025570.7	Sdhaf2	Sdhaf2-201	Known	Known	None	0.30000001192092896	None	None	None	None
m54284U_191109_043049/127273714/ccs	PacBio_Cortex_Rep2	mm10_ERCC_SIRV	chr1	67038841	67003377	-	9	1570	1102	2587	ENSMUSG00000026000.16	ENSMUST00000113979.9	Lancl1	Lancl1-202	Known	Known	None	0.20000000298023224	None	None	None	None
m54284U_191212_053548/2426784/ccs	PacBio_Hippocampus_Rep1	mm10_ERCC_SIRV	chr11	46247676	46193856	-	11	3931	32738	228277	ENSMUSG00000020340.16	ENCODEMT000228277	Cyfip2	ENCODEMT000228277	Known	ISM	Suffix	0.25	None	None	None	None
m54284U_191107_221739/26937546/ccs	PacBio_Cortex_Rep1	mm10_ERCC_SIRV	chr7	19715411	19701363	-	10	1500	20197	52697	ENSMUSG00000002984.17	ENSMUST00000093552.11	Tomm40	Tomm40-202	Known	Known	None	0.8500000238418579	None	None	None	None
m54284U_191212_053548/155125365/ccs	PacBio_Hippocampus_Rep1	mm10_ERCC_SIRV	chr9	40801273	40805199	+	9	2104	27474	71626	ENSMUSG00000015656.17	ENSMUST00000015800.15	Hspa8	Hspa8-201	Known	Known	None	0.25	None	None	None	None
m54284U_191109_043049/53544814/ccs	PacBio_Cortex_Rep2	mm10_ERCC_SIRV	chrX	75514329	75534935	+	6	1558	52419	136797	ENSMUSG00000031197.11	ENSMUST00000033540.5	Vbp1	Vbp1-201	Known	Known	None	0.25	None	None	None	None
m54284U_191212_053548/132712239/ccs	PacBio_Hippocampus_Rep1	mm10_ERCC_SIRV	chr6	52713765	52766484	+	18	2953	17175	45231	ENSMUSG00000004535.12	ENSMUST00000080723.10	Tax1bp1	Tax1bp1-201	Known	Known	None	0.44999998807907104	None	None	None	None
m54284U_191109_043049/13566441/ccs	PacBio_Cortex_Rep2	mm10_ERCC_SIRV	chr17	26508473	26505598	-	4	1936	46781	121440	ENSMUSG00000024190.7	ENSMUST00000025025.6	Dusp1	Dusp1-202	Known	Known	None	0.10000000149011612	None	None	None	None
m54284U_191109_043049/83887520/ccs	PacBio_Cortex_Rep2	mm10_ERCC_SIRV	chr3	82074646	82032045	-	14	3145	8350	21749	ENSMUSG00000028005.13	ENSMUST00000029635.13	Gucy1b1	Gucy1b1-201	Known	Known	None	0.25	None	None	None	None
m54284U_191212_053548/2491765/ccs	PacBio_Hippocampus_Rep1	mm10_ERCC_SIRV	chr11	46195752	46193989	-	1	1888	32738	228235	ENSMUSG00000020340.16	ENCODEMT000228235	Cyfip2	ENCODEMT000228235	Known	Genomic	None	0.25	None	None	None	None
m54284U_191212_053548/130353889/ccs	PacBio_Hippocampus_Rep1	mm10_ERCC_SIRV	chr13	55535568	55530417	-	9	2594	38854	228293	ENSMUSG00000021494.9	ENCODEMT000228293	Ddx41	ENCODEMT000228293	Known	ISM	Suffix	0.15000000596046448	None	None	None	None
m54284U_191107_221739/72155412/ccs	PacBio_Cortex_Rep1	mm10_ERCC_SIRV	chr5	33018884	33027964	+	2	1674	13616	35600	ENSMUSG00000018965.11	ENSMUST00000019109.7	Ywhah	Ywhah-201	Known	Known	None	0.10000000149011612	None	None	None	None
m54284U_191212_053548/27263196/ccs	PacBio_Hippocampus_Rep1	mm10_ERCC_SIRV	chr19	10525107	10501643	-	4	1864	50236	131707	ENSMUSG00000024668.8	ENSMUST00000025570.7	Sdhaf2	Sdhaf2-201	Known	Known	None	0.30000001192092896	None	None	None	None
m54284U_191212_053548/155126279/ccs	PacBio_Hippocampus_Rep1	mm10_ERCC_SIRV	chr9	40801273	40805199	+	9	2104	27474	71626	ENSMUSG00000015656.17	ENSMUST00000015800.15	Hspa8	Hspa8-201	Known	Known	None	0.25	None	None	None	None
m54284U_191109_043049/127470274/ccs	PacBio_Cortex_Rep2	mm10_ERCC_SIRV	chr1	67038841	67003377	-	9	1570	1102	2587	ENSMUSG00000026000.16	ENSMUST00000113979.9	Lancl1	Lancl1-202	Known	Known	None	0.20000000298023224	None	None	None	None
m54284U_191109_043049/53741489/ccs	PacBio_Cortex_Rep2	mm10_ERCC_SIRV	chrX	75514329	75534936	+	6	1559	52419	136797	ENSMUSG00000031197.11	ENSMUST00000033540.5	Vbp1	Vbp1-201	Known	Known	None	0.20000000298023224	None	None	None	None
m54284U_191212_053548/135071331/ccs	PacBio_Hippocampus_Rep1	mm10_ERCC_SIRV	chr6	52713765	52766774	+	18	3243	17175	45231	ENSMUSG00000004535.12	ENSMUST00000080723.10	Tax1bp1	Tax1bp1-201	Known	Known	None	0.4000000059604645	None	None	None	None
m54284U_191109_043049/86772155/ccs	PacBio_Cortex_Rep2	mm10_ERCC_SIRV	chr3	82074637	82032045	-	14	3136	8350	21749	ENSMUSG00000028005.13	ENSMUST00000029635.13	Gucy1b1	Gucy1b1-201	Known	Known	None	0.25	None	None	None	None
m54284U_191212_053548/27986413/ccs	PacBio_Hippocampus_Rep1	mm10_ERCC_SIRV	chr19	10525187	10501643	-	4	1944	50236	131707	ENSMUSG00000024668.8	ENSMUST00000025570.7	Sdhaf2	Sdhaf2-201	Known	Known	None	0.30000001192092896	None	None	None	None
m54284U_191212_053548/131268735/ccs	PacBio_Hippocampus_Rep1	mm10_ERCC_SIRV	chr13	55536535	55530418	-	17	2074	38854	100989	ENSMUSG00000021494.9	ENSMUST00000021956.8	Ddx41	Ddx41-201	Known	Known	None	0.15000000596046448	None	None	None	None
m54284U_191107_221739/128975661/ccs	PacBio_Cortex_Rep1	mm10_ERCC_SIRV	chr15	74752981	74747859	-	4	3951	43507	111684	ENSMUSG00000022594.14	ENSMUST00000023259.14	Lynx1	Lynx1-201	Known	Known	None	0.10000000149011612	None	None	None	None
m54284U_191212_053548/5636757/ccs	PacBio_Hippocampus_Rep1	mm10_ERCC_SIRV	chr11	46207485	46193860	-	4	3092	32738	228268	ENSMUSG00000020340.16	ENCODEMT000228268	Cyfip2	ENCODEMT000228268	Known	ISM	Suffix	0.25	None	None	None	None
m54284U_191107_221739/27395827/ccs	PacBio_Cortex_Rep1	mm10_ERCC_SIRV	chr7	19715441	19701363	-	9	1628	20197	52698	ENSMUSG00000002984.17	ENSMUST00000032555.9	Tomm40	Tomm40-201	Known	Known	None	0.8500000238418579	None	None	None	None
m54284U_191212_053548/155189392/ccs	PacBio_Hippocampus_Rep1	mm10_ERCC_SIRV	chr9	40801273	40805196	+	9	2101	27474	71626	ENSMUSG00000015656.17	ENSMUST00000015800.15	Hspa8	Hspa8-201	Known	Known	None	0.25	None	None	None	None
m54284U_191109_043049/53871945/ccs	PacBio_Cortex_Rep2	mm10_ERCC_SIRV	chrX	75514329	75534942	+	6	1565	52419	136797	ENSMUSG00000031197.11	ENSMUST00000033540.5	Vbp1	Vbp1-201	Known	Known	None	0.20000000298023224	None	None	None	None
m54284U_191109_043049/33162526/ccs	PacBio_Cortex_Rep2	mm10_ERCC_SIRV	chr17	26508470	26505598	-	4	1933	46781	121440	ENSMUSG00000024190.7	ENSMUST00000025025.6	Dusp1	Dusp1-202	Known	Known	None	0.10000000149011612	None	None	None	None
m54284U_191109_043049/127729753/ccs	PacBio_Cortex_Rep2	mm10_ERCC_SIRV	chr1	67038854	67003377	-	9	1583	1102	2587	ENSMUSG00000026000.16	ENSMUST00000113979.9	Lancl1	Lancl1-202	Known	Known	None	0.20000000298023224	None	None	None	None
m54284U_191109_043049/87164796/ccs	PacBio_Cortex_Rep2	mm10_ERCC_SIRV	chr3	82074641	82032045	-	14	3140	8350	21749	ENSMUSG00000028005.13	ENSMUST00000029635.13	Gucy1b1	Gucy1b1-201	Known	Known	None	0.25	None	None	None	None
m54284U_191212_053548/135397775/ccs	PacBio_Hippocampus_Rep1	mm10_ERCC_SIRV	chr6	52713765	52766485	+	18	2954	17175	45231	ENSMUSG00000004535.12	ENSMUST00000080723.10	Tax1bp1	Tax1bp1-201	Known	Known	None	0.4000000059604645	None	None	None	None
m54284U_191212_053548/133038810/ccs	PacBio_Hippocampus_Rep1	mm10_ERCC_SIRV	chr13	55536519	55530418	-	17	2058	38854	100989	ENSMUSG00000021494.9	ENSMUST00000021956.8	Ddx41	Ddx41-201	Known	Known	None	0.15000000596046448	None	None	None	None
m54284U_191212_053548/28180725/ccs	PacBio_Hippocampus_Rep1	mm10_ERCC_SIRV	chr19	10525126	10501643	-	4	1883	50236	131707	ENSMUSG00000024668.8	ENSMUST00000025570.7	Sdhaf2	Sdhaf2-201	Known	Known	None	0.30000001192092896	None	None	None	None
m54284U_191212_053548/155189481/ccs	PacBio_Hippocampus_Rep1	mm10_ERCC_SIRV	chr9	40801273	40805199	+	9	2104	27474	71626	ENSMUSG00000015656.17	ENSMUST00000015800.15	Hspa8	Hspa8-201	Known	Known	None	0.25	None	None	None	None
m54284U_191109_043049/103154854/ccs	PacBio_Cortex_Rep2	mm10_ERCC_SIRV	chr3	82074643	82032046	-	14	3140	8350	228174	ENSMUSG00000028005.13	ENCODEMT000228174	Gucy1b1	ENCODEMT000228174	Known	NNC	None	0.25	None	None	None	None
m54284U_191212_053548/5900831/ccs	PacBio_Hippocampus_Rep1	mm10_ERCC_SIRV	chr11	46207484	46193860	-	4	3091	32738	228268	ENSMUSG00000020340.16	ENCODEMT000228268	Cyfip2	ENCODEMT000228268	Known	ISM	Suffix	0.25	None	None	None	None
m54284U_191109_043049/53937835/ccs	PacBio_Cortex_Rep2	mm10_ERCC_SIRV	chrX	75514329	75534933	+	6	1556	52419	136797	ENSMUSG00000031197.11	ENSMUST00000033540.5	Vbp1	Vbp1-201	Known	Known	None	0.25	None	None	None	None
m54284U_191109_043049/127860745/ccs	PacBio_Cortex_Rep2	mm10_ERCC_SIRV	chr1	67038836	67003377	-	9	1565	1102	2587	ENSMUSG00000026000.16	ENSMUST00000113979.9	Lancl1	Lancl1-202	Known	Known	None	0.20000000298023224	None	None	None	None
m54284U_191212_053548/6095406/ccs	PacBio_Hippocampus_Rep1	mm10_ERCC_SIRV	chr11	46195505	46193989	-	1	1641	32738	228235	ENSMUSG00000020340.16	ENCODEMT000228235	Cyfip2	ENCODEMT000228235	Known	Genomic	None	0.25	None	None	None	None
m54284U_191107_221739/92669069/ccs	PacBio_Cortex_Rep1	mm10_ERCC_SIRV	chr5	33018884	33027965	+	2	1695	13616	35600	ENSMUSG00000018965.11	ENSMUST00000019109.7	Ywhah	Ywhah-201	Known	Known	None	0.10000000149011612	None	None	None	None
m54284U_191212_053548/31393020/ccs	PacBio_Hippocampus_Rep1	mm10_ERCC_SIRV	chr19	10525136	10501643	-	4	1893	50236	131707	ENSMUSG00000024668.8	ENSMUST00000025570.7	Sdhaf2	Sdhaf2-201	Known	Known	None	0.30000001192092896	None	None	None	None
m54284U_191109_043049/105775288/ccs	PacBio_Cortex_Rep2	mm10_ERCC_SIRV	chr3	82074701	82032045	-	14	3200	8350	21749	ENSMUSG00000028005.13	ENSMUST00000029635.13	Gucy1b1	Gucy1b1-201	Known	Known	None	0.25	None	None	None	None
m54284U_191212_053548/133040665/ccs	PacBio_Hippocampus_Rep1	mm10_ERCC_SIRV	chr13	55536387	55530419	-	15	2777	38854	228047	ENSMUSG00000021494.9	ENCODEMT000228047	Ddx41	ENCODEMT000228047	Known	NIC	None	0.15000000596046448	None	None	None	None
m54284U_191107_221739/27722680/ccs	PacBio_Cortex_Rep1	mm10_ERCC_SIRV	chr7	19715429	19701363	-	10	1518	20197	52697	ENSMUSG00000002984.17	ENSMUST00000093552.11	Tomm40	Tomm40-202	Known	Known	None	0.8500000238418579	None	None	None	None
m54284U_191212_053548/155189721/ccs	PacBio_Hippocampus_Rep1	mm10_ERCC_SIRV	chr9	40801273	40805201	+	9	2106	27474	71626	ENSMUSG00000015656.17	ENSMUST00000015800.15	Hspa8	Hspa8-201	Known	Known	None	0.20000000298023224	None	None	None	None
m54284U_191212_053548/6423892/ccs	PacBio_Hippocampus_Rep1	mm10_ERCC_SIRV	chr11	46195490	46193989	-	1	1626	32738	228235	ENSMUSG00000020340.16	ENCODEMT000228235	Cyfip2	ENCODEMT000228235	Known	Genomic	None	0.25	None	None	None	None
m54284U_191212_053548/138806515/ccs	PacBio_Hippocampus_Rep1	mm10_ERCC_SIRV	chr6	52713765	52766782	+	17	2769	17175	227442	ENSMUSG00000004535.12	ENCODEMT000227442	Tax1bp1	ENCODEMT000227442	Known	NIC	None	0.4000000059604645	None	None	None	None
m54284U_191107_221739/130025396/ccs	PacBio_Cortex_Rep1	mm10_ERCC_SIRV	chr15	74752965	74747859	-	4	3935	43507	111684	ENSMUSG00000022594.14	ENSMUST00000023259.14	Lynx1	Lynx1-201	Known	Known	None	0.10000000149011612	None	None	None	None
m54284U_191109_043049/40502540/ccs	PacBio_Cortex_Rep2	mm10_ERCC_SIRV	chr17	26508473	26505598	-	4	1936	46781	121440	ENSMUSG00000024190.7	ENSMUST00000025025.6	Dusp1	Dusp1-202	Known	Known	None	0.10000000149011612	None	None	None	None
m54284U_191109_043049/54788339/ccs	PacBio_Cortex_Rep2	mm10_ERCC_SIRV	chrX	75514329	75534935	+	6	1558	52419	136797	ENSMUSG00000031197.11	ENSMUST00000033540.5	Vbp1	Vbp1-201	Known	Known	None	0.25	None	None	None	None
m54284U_191109_043049/128123160/ccs	PacBio_Cortex_Rep2	mm10_ERCC_SIRV	chr1	67038833	67003377	-	9	1562	1102	2587	ENSMUSG00000026000.16	ENSMUST00000113979.9	Lancl1	Lancl1-202	Known	Known	None	0.20000000298023224	None	None	None	None
m54284U_191212_053548/6554900/ccs	PacBio_Hippocampus_Rep1	mm10_ERCC_SIRV	chr11	46195861	46193989	-	1	1997	32738	228235	ENSMUSG00000020340.16	ENCODEMT000228235	Cyfip2	ENCODEMT000228235	Known	Genomic	None	0.25	None	None	None	None
m54284U_191109_043049/108923398/ccs	PacBio_Cortex_Rep2	mm10_ERCC_SIRV	chr3	82074655	82032045	-	14	3154	8350	21749	ENSMUSG00000028005.13	ENSMUST00000029635.13	Gucy1b1	Gucy1b1-201	Known	Known	None	0.25	None	None	None	None
m54284U_191212_053548/31590861/ccs	PacBio_Hippocampus_Rep1	mm10_ERCC_SIRV	chr19	10525166	10501643	-	4	1923	50236	131707	ENSMUSG00000024668.8	ENSMUST00000025570.7	Sdhaf2	Sdhaf2-201	Known	Known	None	0.30000001192092896	None	None	None	None
m54284U_191212_053548/134022544/ccs	PacBio_Hippocampus_Rep1	mm10_ERCC_SIRV	chr13	55536531	55530418	-	17	2070	38854	100989	ENSMUSG00000021494.9	ENSMUST00000021956.8	Ddx41	Ddx41-201	Known	Known	None	0.15000000596046448	None	None	None	None
m54284U_191212_053548/155190104/ccs	PacBio_Hippocampus_Rep1	mm10_ERCC_SIRV	chr9	40801273	40805199	+	9	2104	27474	71626	ENSMUSG00000015656.17	ENSMUST00000015800.15	Hspa8	Hspa8-201	Known	Known	None	0.25	None	None	None	None
m54284U_191107_221739/27788573/ccs	PacBio_Cortex_Rep1	mm10_ERCC_SIRV	chr7	19715438	19701363	-	10	1515	20197	52697	ENSMUSG00000002984.17	ENSMUST00000093552.11	Tomm40	Tomm40-202	Known	Known	None	0.8500000238418579	None	None	None	None
m54284U_191109_043049/109642218/ccs	PacBio_Cortex_Rep2	mm10_ERCC_SIRV	chr3	82074701	82032045	-	14	3200	8350	21749	ENSMUSG00000028005.13	ENSMUST00000029635.13	Gucy1b1	Gucy1b1-201	Known	Known	None	0.25	None	None	None	None
m54284U_191109_043049/55183779/ccs	PacBio_Cortex_Rep2	mm10_ERCC_SIRV	chrX	75514329	75534933	+	6	1556	52419	136797	ENSMUSG00000031197.11	ENSMUST00000033540.5	Vbp1	Vbp1-201	Known	Known	None	0.25	None	None	None	None
m54284U_191212_053548/139527956/ccs	PacBio_Hippocampus_Rep1	mm10_ERCC_SIRV	chr6	52713765	52766482	+	18	2951	17175	45231	ENSMUSG00000004535.12	ENSMUST00000080723.10	Tax1bp1	Tax1bp1-201	Known	Known	None	0.3499999940395355	None	None	None	None
m54284U_191109_043049/128450943/ccs	PacBio_Cortex_Rep2	mm10_ERCC_SIRV	chr1	67038830	67003377	-	9	1559	1102	2587	ENSMUSG00000026000.16	ENSMUST00000113979.9	Lancl1	Lancl1-202	Known	Known	None	0.20000000298023224	None	None	None	None
m54284U_191212_053548/8717443/ccs	PacBio_Hippocampus_Rep1	mm10_ERCC_SIRV	chr11	46261552	46193860	-	18	4701	32738	228269	ENSMUSG00000020340.16	ENCODEMT000228269	Cyfip2	ENCODEMT000228269	Known	ISM	Suffix	0.25	None	None	None	None
m54284U_191212_053548/136053100/ccs	PacBio_Hippocampus_Rep1	mm10_ERCC_SIRV	chr13	55536524	55530418	-	17	2063	38854	100989	ENSMUSG00000021494.9	ENSMUST00000021956.8	Ddx41	Ddx41-201	Known	Known	None	0.15000000596046448	None	None	None	None
m54284U_191212_053548/34801409/ccs	PacBio_Hippocampus_Rep1	mm10_ERCC_SIRV	chr19	10525193	10501643	-	4	1950	50236	131707	ENSMUSG00000024668.8	ENSMUST00000025570.7	Sdhaf2	Sdhaf2-201	Known	Known	None	0.30000001192092896	None	None	None	None
m54284U_191212_053548/155190640/ccs	PacBio_Hippocampus_Rep1	mm10_ERCC_SIRV	chr9	40801273	40805196	+	9	2101	27474	71626	ENSMUSG00000015656.17	ENSMUST00000015800.15	Hspa8	Hspa8-201	Known	Known	None	0.25	None	None	None	None
m54284U_191109_043049/63833723/ccs	PacBio_Cortex_Rep2	mm10_ERCC_SIRV	chr17	26508469	26505598	-	4	1940	46781	121440	ENSMUSG00000024190.7	ENSMUST00000025025.6	Dusp1	Dusp1-202	Known	Known	None	0.10000000149011612	None	None	None	None
m54284U_191109_043049/112984544/ccs	PacBio_Cortex_Rep2	mm10_ERCC_SIRV	chr3	82074660	82032045	-	14	3159	8350	21749	ENSMUSG00000028005.13	ENSMUST00000029635.13	Gucy1b1	Gucy1b1-201	Known	Known	None	0.25	None	None	None	None
m54284U_191109_043049/55511312/ccs	PacBio_Cortex_Rep2	mm10_ERCC_SIRV	chrX	75514329	75534933	+	6	1556	52419	136797	ENSMUSG00000031197.11	ENSMUST00000033540.5	Vbp1	Vbp1-201	Known	Known	None	0.25	None	None	None	None
m54284U_191107_221739/28902753/ccs	PacBio_Cortex_Rep1	mm10_ERCC_SIRV	chr7	19715411	19701363	-	10	1500	20197	52697	ENSMUSG00000002984.17	ENSMUST00000093552.11	Tomm40	Tomm40-202	Known	Known	None	0.8500000238418579	None	None	None	None
m54284U_191212_053548/136185824/ccs	PacBio_Hippocampus_Rep1	mm10_ERCC_SIRV	chr13	55536524	55530418	-	17	2063	38854	100989	ENSMUSG00000021494.9	ENSMUST00000021956.8	Ddx41	Ddx41-201	Known	Known	None	0.15000000596046448	None	None	None	None
m54284U_191107_221739/95487458/ccs	PacBio_Cortex_Rep1	mm10_ERCC_SIRV	chr5	33018884	33027960	+	2	1690	13616	35600	ENSMUSG00000018965.11	ENSMUST00000019109.7	Ywhah	Ywhah-201	Known	Known	None	0.15000000596046448	None	None	None	None
m54284U_191109_043049/73401890/ccs	PacBio_Cortex_Rep2	mm10_ERCC_SIRV	chr17	26508474	26505597	-	1	2876	46781	227675	ENSMUSG00000024190.7	ENCODEMT000227675	Dusp1	ENCODEMT000227675	Known	Genomic	None	0.10000000149011612	None	None	None	None
m54284U_191107_221739/130287195/ccs	PacBio_Cortex_Rep1	mm10_ERCC_SIRV	chr15	74753027	74747859	-	4	3997	43507	111684	ENSMUSG00000022594.14	ENSMUST00000023259.14	Lynx1	Lynx1-201	Known	Known	None	0.10000000149011612	None	None	None	None
m54284U_191109_043049/128910385/ccs	PacBio_Cortex_Rep2	mm10_ERCC_SIRV	chr1	67038841	67003377	-	9	1570	1102	2587	ENSMUSG00000026000.16	ENSMUST00000113979.9	Lancl1	Lancl1-202	Known	Known	None	0.20000000298023224	None	None	None	None
m54284U_191212_053548/37291564/ccs	PacBio_Hippocampus_Rep1	mm10_ERCC_SIRV	chr19	10525109	10501643	-	4	1866	50236	131707	ENSMUSG00000024668.8	ENSMUST00000025570.7	Sdhaf2	Sdhaf2-201	Known	Known	None	0.30000001192092896	None	None	None	None
m54284U_191212_053548/8915013/ccs	PacBio_Hippocampus_Rep1	mm10_ERCC_SIRV	chr11	46249923	46193855	-	12	4051	32738	228298	ENSMUSG00000020340.16	ENCODEMT000228298	Cyfip2	ENCODEMT000228298	Known	ISM	Suffix	0.25	None	None	None	None
m54284U_191212_053548/155254909/ccs	PacBio_Hippocampus_Rep1	mm10_ERCC_SIRV	chr9	40801273	40805199	+	9	2104	27474	71626	ENSMUSG00000015656.17	ENSMUST00000015800.15	Hspa8	Hspa8-201	Known	Known	None	0.25	None	None	None	None
m54284U_191212_053548/140642827/ccs	PacBio_Hippocampus_Rep1	mm10_ERCC_SIRV	chr6	52713780	52746752	+	12	1685	17175	227425	ENSMUSG00000004535.12	ENCODEMT000227425	Tax1bp1	ENCODEMT000227425	Known	ISM	Prefix	0.5	None	None	None	None
m54284U_191109_043049/115343631/ccs	PacBio_Cortex_Rep2	mm10_ERCC_SIRV	chr3	82074669	82032045	-	14	3168	8350	21749	ENSMUSG00000028005.13	ENSMUST00000029635.13	Gucy1b1	Gucy1b1-201	Known	Known	None	0.25	None	None	None	None
m54284U_191109_043049/56232398/ccs	PacBio_Cortex_Rep2	mm10_ERCC_SIRV	chrX	75514329	75534933	+	6	1556	52419	136797	ENSMUSG00000031197.11	ENSMUST00000033540.5	Vbp1	Vbp1-201	Known	Known	None	0.25	None	None	None	None
m54284U_191212_053548/138413414/ccs	PacBio_Hippocampus_Rep1	mm10_ERCC_SIRV	chr13	55536524	55530418	-	17	2063	38854	100989	ENSMUSG00000021494.9	ENSMUST00000021956.8	Ddx41	Ddx41-201	Known	Known	None	0.15000000596046448	None	None	None	None
m54284U_191212_053548/10029473/ccs	PacBio_Hippocampus_Rep1	mm10_ERCC_SIRV	chr11	46195291	46193989	-	1	1427	32738	228235	ENSMUSG00000020340.16	ENCODEMT000228235	Cyfip2	ENCODEMT000228235	Known	Genomic	None	0.25	None	None	None	None
m54284U_191107_221739/28969590/ccs	PacBio_Cortex_Rep1	mm10_ERCC_SIRV	chr7	19715448	19701363	-	10	1537	20197	52697	ENSMUSG00000002984.17	ENSMUST00000093552.11	Tomm40	Tomm40-202	Known	Known	None	0.8500000238418579	None	None	None	None
m54284U_191212_053548/155255524/ccs	PacBio_Hippocampus_Rep1	mm10_ERCC_SIRV	chr9	40801273	40805197	+	9	2102	27474	71626	ENSMUSG00000015656.17	ENSMUST00000015800.15	Hspa8	Hspa8-201	Known	Known	None	0.20000000298023224	None	None	None	None
m54284U_191109_043049/119670061/ccs	PacBio_Cortex_Rep2	mm10_ERCC_SIRV	chr3	82074673	82032045	-	14	3172	8350	21749	ENSMUSG00000028005.13	ENSMUST00000029635.13	Gucy1b1	Gucy1b1-201	Known	Known	None	0.25	None	None	None	None
m54284U_191212_053548/10421810/ccs	PacBio_Hippocampus_Rep1	mm10_ERCC_SIRV	chr11	46196072	46193989	-	1	2208	32738	228235	ENSMUSG00000020340.16	ENCODEMT000228235	Cyfip2	ENCODEMT000228235	Known	Genomic	None	0.25	None	None	None	None
m54284U_191109_043049/128977410/ccs	PacBio_Cortex_Rep2	mm10_ERCC_SIRV	chr1	67038863	67003377	-	9	1592	1102	2587	ENSMUSG00000026000.16	ENSMUST00000113979.9	Lancl1	Lancl1-202	Known	Known	None	0.20000000298023224	None	None	None	None
m54284U_191212_053548/141755509/ccs	PacBio_Hippocampus_Rep1	mm10_ERCC_SIRV	chr13	55536524	55530418	-	17	2063	38854	100989	ENSMUSG00000021494.9	ENSMUST00000021956.8	Ddx41	Ddx41-201	Known	Known	None	0.15000000596046448	None	None	None	None
m54284U_191109_043049/56953201/ccs	PacBio_Cortex_Rep2	mm10_ERCC_SIRV	chrX	75514328	75534933	+	6	1554	52419	227722	ENSMUSG00000031197.11	ENCODEMT000227722	Vbp1	ENCODEMT000227722	Known	NNC	None	0.25	None	None	None	None
m54284U_191212_053548/140839559/ccs	PacBio_Hippocampus_Rep1	mm10_ERCC_SIRV	chr6	52713765	52766482	+	18	2951	17175	45231	ENSMUSG00000004535.12	ENSMUST00000080723.10	Tax1bp1	Tax1bp1-201	Known	Known	None	0.3499999940395355	None	None	None	None
m54284U_191212_053548/37685869/ccs	PacBio_Hippocampus_Rep1	mm10_ERCC_SIRV	chr19	10526151	10501643	-	4	2000	50236	131713	ENSMUSG00000024668.8	ENSMUST00000235222.1	Sdhaf2	Sdhaf2-202	Known	Known	None	0.30000001192092896	None	None	None	None
m54284U_191212_053548/155255902/ccs	PacBio_Hippocampus_Rep1	mm10_ERCC_SIRV	chr9	40801273	40805196	+	9	2101	27474	71626	ENSMUSG00000015656.17	ENSMUST00000015800.15	Hspa8	Hspa8-201	Known	Known	None	0.25	None	None	None	None
m54284U_191109_043049/119932189/ccs	PacBio_Cortex_Rep2	mm10_ERCC_SIRV	chr3	82074652	82032045	-	14	3151	8350	21749	ENSMUSG00000028005.13	ENSMUST00000029635.13	Gucy1b1	Gucy1b1-201	Known	Known	None	0.25	None	None	None	None
m54284U_191107_221739/29688393/ccs	PacBio_Cortex_Rep1	mm10_ERCC_SIRV	chr7	19715416	19701363	-	10	1505	20197	52697	ENSMUSG00000002984.17	ENSMUST00000093552.11	Tomm40	Tomm40-202	Known	Known	None	0.8500000238418579	None	None	None	None
m54284U_191109_043049/84410742/ccs	PacBio_Cortex_Rep2	mm10_ERCC_SIRV	chr17	26508473	26505598	-	4	1942	46781	121440	ENSMUSG00000024190.7	ENSMUST00000025025.6	Dusp1	Dusp1-202	Known	Known	None	0.10000000149011612	None	None	None	None
m54284U_191107_221739/130351630/ccs	PacBio_Cortex_Rep1	mm10_ERCC_SIRV	chr15	74752981	74747859	-	4	3951	43507	111684	ENSMUSG00000022594.14	ENSMUST00000023259.14	Lynx1	Lynx1-201	Known	Known	None	0.10000000149011612	None	None	None	None
m54284U_191212_053548/143590188/ccs	PacBio_Hippocampus_Rep1	mm10_ERCC_SIRV	chr13	55536516	55530418	-	17	2055	38854	100989	ENSMUSG00000021494.9	ENSMUST00000021956.8	Ddx41	Ddx41-201	Known	Known	None	0.15000000596046448	None	None	None	None
m54284U_191107_221739/98962223/ccs	PacBio_Cortex_Rep1	mm10_ERCC_SIRV	chr5	33018884	33027583	+	2	1327	13616	35600	ENSMUSG00000018965.11	ENSMUST00000019109.7	Ywhah	Ywhah-201	Known	Known	None	0.4000000059604645	None	None	None	None
m54284U_191109_043049/129959330/ccs	PacBio_Cortex_Rep2	mm10_ERCC_SIRV	chr1	67038854	67003377	-	9	1583	1102	2587	ENSMUSG00000026000.16	ENSMUST00000113979.9	Lancl1	Lancl1-202	Known	Known	None	0.20000000298023224	None	None	None	None
m54284U_191109_043049/58460565/ccs	PacBio_Cortex_Rep2	mm10_ERCC_SIRV	chrX	75514329	75534935	+	6	1558	52419	136797	ENSMUSG00000031197.11	ENSMUST00000033540.5	Vbp1	Vbp1-201	Known	Known	None	0.25	None	None	None	None
m54284U_191212_053548/141232125/ccs	PacBio_Hippocampus_Rep1	mm10_ERCC_SIRV	chr6	52713765	52766482	+	18	2951	17175	45231	ENSMUSG00000004535.12	ENSMUST00000080723.10	Tax1bp1	Tax1bp1-201	Known	Known	None	0.3499999940395355	None	None	None	None
m54284U_191109_043049/120325690/ccs	PacBio_Cortex_Rep2	mm10_ERCC_SIRV	chr3	82074659	82032045	-	14	3158	8350	21749	ENSMUSG00000028005.13	ENSMUST00000029635.13	Gucy1b1	Gucy1b1-201	Known	Known	None	0.25	None	None	None	None
m54284U_191212_053548/155256231/ccs	PacBio_Hippocampus_Rep1	mm10_ERCC_SIRV	chr9	40801273	40805199	+	9	2104	27474	71626	ENSMUSG00000015656.17	ENSMUST00000015800.15	Hspa8	Hspa8-201	Known	Known	None	0.25	None	None	None	None
m54284U_191212_053548/10619618/ccs	PacBio_Hippocampus_Rep1	mm10_ERCC_SIRV	chr11	46199165	46193985	-	2	2731	32738	228236	ENSMUSG00000020340.16	ENCODEMT000228236	Cyfip2	ENCODEMT000228236	Known	ISM	Suffix	0.25	None	None	None	None
m54284U_191212_053548/38602967/ccs	PacBio_Hippocampus_Rep1	mm10_ERCC_SIRV	chr19	10525189	10501643	-	4	1946	50236	131707	ENSMUSG00000024668.8	ENSMUST00000025570.7	Sdhaf2	Sdhaf2-201	Known	Known	None	0.30000001192092896	None	None	None	None
m54284U_191107_221739/29819969/ccs	PacBio_Cortex_Rep1	mm10_ERCC_SIRV	chr7	19715416	19701363	-	10	1505	20197	52697	ENSMUSG00000002984.17	ENSMUST00000093552.11	Tomm40	Tomm40-202	Known	Known	None	0.8500000238418579	None	None	None	None
m54284U_191109_043049/58592093/ccs	PacBio_Cortex_Rep2	mm10_ERCC_SIRV	chrX	75514329	75534933	+	6	1556	52419	136797	ENSMUSG00000031197.11	ENSMUST00000033540.5	Vbp1	Vbp1-201	Known	Known	None	0.25	None	None	None	None
m54284U_191212_053548/11928422/ccs	PacBio_Hippocampus_Rep1	mm10_ERCC_SIRV	chr11	46196320	46193989	-	1	2434	32738	228235	ENSMUSG00000020340.16	ENCODEMT000228235	Cyfip2	ENCODEMT000228235	Known	Genomic	None	0.25	None	None	None	None
m54284U_191212_053548/143655792/ccs	PacBio_Hippocampus_Rep1	mm10_ERCC_SIRV	chr13	55536525	55530418	-	17	2064	38854	100989	ENSMUSG00000021494.9	ENSMUST00000021956.8	Ddx41	Ddx41-201	Known	Known	None	0.15000000596046448	None	None	None	None
m54284U_191109_043049/137102734/ccs	PacBio_Cortex_Rep2	mm10_ERCC_SIRV	chr3	82074655	82032045	-	14	3154	8350	21749	ENSMUSG00000028005.13	ENSMUST00000029635.13	Gucy1b1	Gucy1b1-201	Known	Known	None	0.25	None	None	None	None
m54284U_191212_053548/155256253/ccs	PacBio_Hippocampus_Rep1	mm10_ERCC_SIRV	chr9	40801273	40805197	+	9	2102	27474	71626	ENSMUSG00000015656.17	ENSMUST00000015800.15	Hspa8	Hspa8-201	Known	Known	None	0.20000000298023224	None	None	None	None
m54284U_191109_043049/130417922/ccs	PacBio_Cortex_Rep2	mm10_ERCC_SIRV	chr1	67038833	67003377	-	9	1562	1102	2587	ENSMUSG00000026000.16	ENSMUST00000113979.9	Lancl1	Lancl1-202	Known	Known	None	0.20000000298023224	None	None	None	None
m54284U_191212_053548/12060552/ccs	PacBio_Hippocampus_Rep1	mm10_ERCC_SIRV	chr11	46196153	46193989	-	1	2289	32738	228235	ENSMUSG00000020340.16	ENCODEMT000228235	Cyfip2	ENCODEMT000228235	Known	Genomic	None	0.25	None	None	None	None
m54284U_191212_053548/141296566/ccs	PacBio_Hippocampus_Rep1	mm10_ERCC_SIRV	chr6	52713773	52766780	+	17	3098	17175	227431	ENSMUSG00000004535.12	ENCODEMT000227431	Tax1bp1	ENCODEMT000227431	Known	NIC	None	0.4000000059604645	None	None	None	None
m54284U_191109_043049/85066187/ccs	PacBio_Cortex_Rep2	mm10_ERCC_SIRV	chr17	26508470	26505598	-	4	1933	46781	121440	ENSMUSG00000024190.7	ENSMUST00000025025.6	Dusp1	Dusp1-202	Known	Known	None	0.10000000149011612	None	None	None	None
m54284U_191212_053548/40436718/ccs	PacBio_Hippocampus_Rep1	mm10_ERCC_SIRV	chr19	10525134	10501643	-	4	1891	50236	131707	ENSMUSG00000024668.8	ENSMUST00000025570.7	Sdhaf2	Sdhaf2-201	Known	Known	None	0.30000001192092896	None	None	None	None
m54284U_191109_043049/59375768/ccs	PacBio_Cortex_Rep2	mm10_ERCC_SIRV	chrX	75514351	75534949	+	5	3395	52419	227705	ENSMUSG00000031197.11	ENCODEMT000227705	Vbp1	ENCODEMT000227705	Known	NIC	None	0.20000000298023224	None	None	None	None
m54284U_191212_053548/12649147/ccs	PacBio_Hippocampus_Rep1	mm10_ERCC_SIRV	chr11	46195896	46193989	-	1	2032	32738	228235	ENSMUSG00000020340.16	ENCODEMT000228235	Cyfip2	ENCODEMT000228235	Known	Genomic	None	0.25	None	None	None	None
m54284U_191212_053548/145164042/ccs	PacBio_Hippocampus_Rep1	mm10_ERCC_SIRV	chr13	55536508	55530418	-	17	2047	38854	100989	ENSMUSG00000021494.9	ENSMUST00000021956.8	Ddx41	Ddx41-201	Known	Known	None	0.15000000596046448	None	None	None	None
m54284U_191109_043049/137560951/ccs	PacBio_Cortex_Rep2	mm10_ERCC_SIRV	chr3	82074669	82032045	-	14	3168	8350	21749	ENSMUSG00000028005.13	ENSMUST00000029635.13	Gucy1b1	Gucy1b1-201	Known	Known	None	0.25	None	None	None	None
m54284U_191107_221739/29884742/ccs	PacBio_Cortex_Rep1	mm10_ERCC_SIRV	chr7	19715401	19701363	-	10	1497	20197	52697	ENSMUSG00000002984.17	ENSMUST00000093552.11	Tomm40	Tomm40-202	Known	Known	None	0.8500000238418579	None	None	None	None
m54284U_191212_053548/155256465/ccs	PacBio_Hippocampus_Rep1	mm10_ERCC_SIRV	chr9	40801273	40805194	+	9	2099	27474	71626	ENSMUSG00000015656.17	ENSMUST00000015800.15	Hspa8	Hspa8-201	Known	Known	None	0.25	None	None	None	None
m54284U_191109_043049/130875892/ccs	PacBio_Cortex_Rep2	mm10_ERCC_SIRV	chr1	67038859	67003377	-	9	1588	1102	2587	ENSMUSG00000026000.16	ENSMUST00000113979.9	Lancl1	Lancl1-202	Known	Known	None	0.20000000298023224	None	None	None	None
m54284U_191107_221739/132385483/ccs	PacBio_Cortex_Rep1	mm10_ERCC_SIRV	chr15	74753025	74747859	-	4	3995	43507	111684	ENSMUSG00000022594.14	ENSMUST00000023259.14	Lynx1	Lynx1-201	Known	Known	None	0.10000000149011612	None	None	None	None
m54284U_191107_221739/100010804/ccs	PacBio_Cortex_Rep1	mm10_ERCC_SIRV	chr5	33018884	33027965	+	2	1695	13616	35600	ENSMUSG00000018965.11	ENSMUST00000019109.7	Ywhah	Ywhah-201	Known	Known	None	0.10000000149011612	None	None	None	None
m54284U_191212_053548/141952307/ccs	PacBio_Hippocampus_Rep1	mm10_ERCC_SIRV	chr6	52713765	52766484	+	18	2953	17175	45231	ENSMUSG00000004535.12	ENSMUST00000080723.10	Tax1bp1	Tax1bp1-201	Known	Known	None	0.44999998807907104	None	None	None	None
m54284U_191109_043049/140315126/ccs	PacBio_Cortex_Rep2	mm10_ERCC_SIRV	chr3	82074656	82032045	-	14	3155	8350	21749	ENSMUSG00000028005.13	ENSMUST00000029635.13	Gucy1b1	Gucy1b1-201	Known	Known	None	0.25	None	None	None	None
m54284U_191109_043049/59441914/ccs	PacBio_Cortex_Rep2	mm10_ERCC_SIRV	chrX	75514329	75534934	+	6	1557	52419	136797	ENSMUSG00000031197.11	ENSMUST00000033540.5	Vbp1	Vbp1-201	Known	Known	None	0.25	None	None	None	None
m54284U_191212_053548/40633475/ccs	PacBio_Hippocampus_Rep1	mm10_ERCC_SIRV	chr19	10525145	10501643	-	4	1902	50236	131707	ENSMUSG00000024668.8	ENSMUST00000025570.7	Sdhaf2	Sdhaf2-201	Known	Known	None	0.30000001192092896	None	None	None	None
m54284U_191212_053548/151257277/ccs	PacBio_Hippocampus_Rep1	mm10_ERCC_SIRV	chr13	55536524	55530418	-	17	2063	38854	100989	ENSMUSG00000021494.9	ENSMUST00000021956.8	Ddx41	Ddx41-201	Known	Known	None	0.15000000596046448	None	None	None	None
m54284U_191107_221739/133955801/ccs	PacBio_Cortex_Rep1	mm10_ERCC_SIRV	chr15	74753004	74747859	-	5	1844	43507	228336	ENSMUSG00000022594.14	ENCODEMT000228336	Lynx1	ENCODEMT000228336	Known	NNC	None	0.10000000149011612	None	None	None	None
m54284U_191212_053548/14156483/ccs	PacBio_Hippocampus_Rep1	mm10_ERCC_SIRV	chr11	46224205	46193858	-	8	3479	32738	228255	ENSMUSG00000020340.16	ENCODEMT000228255	Cyfip2	ENCODEMT000228255	Known	ISM	Suffix	0.25	None	None	None	None
m54284U_191212_053548/155256517/ccs	PacBio_Hippocampus_Rep1	mm10_ERCC_SIRV	chr9	40801273	40805198	+	9	2103	27474	71626	ENSMUSG00000015656.17	ENSMUST00000015800.15	Hspa8	Hspa8-201	Known	Known	None	0.25	None	None	None	None
m54284U_191109_043049/86115144/ccs	PacBio_Cortex_Rep2	mm10_ERCC_SIRV	chr17	26508470	26505598	-	4	1933	46781	121440	ENSMUSG00000024190.7	ENSMUST00000025025.6	Dusp1	Dusp1-202	Known	Known	None	0.10000000149011612	None	None	None	None
m54284U_191107_221739/30475749/ccs	PacBio_Cortex_Rep1	mm10_ERCC_SIRV	chr7	19715480	19701363	-	10	1569	20197	52697	ENSMUSG00000002984.17	ENSMUST00000093552.11	Tomm40	Tomm40-202	Known	Known	None	0.8500000238418579	None	None	None	None
m54284U_191109_043049/131205778/ccs	PacBio_Cortex_Rep2	mm10_ERCC_SIRV	chr1	67038724	67003377	-	9	1453	1102	2587	ENSMUSG00000026000.16	ENSMUST00000113979.9	Lancl1	Lancl1-202	Known	Known	None	0.20000000298023224	None	None	None	None
m54284U_191212_053548/142739516/ccs	PacBio_Hippocampus_Rep1	mm10_ERCC_SIRV	chr6	52713765	52766772	+	18	3241	17175	45231	ENSMUSG00000004535.12	ENSMUST00000080723.10	Tax1bp1	Tax1bp1-201	Known	Known	None	0.3499999940395355	None	None	None	None
m54284U_191109_043049/59573685/ccs	PacBio_Cortex_Rep2	mm10_ERCC_SIRV	chrX	75514329	75534942	+	6	1565	52419	136797	ENSMUSG00000031197.11	ENSMUST00000033540.5	Vbp1	Vbp1-201	Known	Known	None	0.20000000298023224	None	None	None	None
m54284U_191109_043049/140576627/ccs	PacBio_Cortex_Rep2	mm10_ERCC_SIRV	chr3	82074664	82032045	-	14	3163	8350	21749	ENSMUSG00000028005.13	ENSMUST00000029635.13	Gucy1b1	Gucy1b1-201	Known	Known	None	0.25	None	None	None	None
m54284U_191212_053548/54920103/ccs	PacBio_Hippocampus_Rep1	mm10_ERCC_SIRV	chr19	10526120	10501643	-	4	1969	50236	131713	ENSMUSG00000024668.8	ENSMUST00000235222.1	Sdhaf2	Sdhaf2-202	Known	Known	None	0.30000001192092896	None	None	None	None
m54284U_191212_053548/152175281/ccs	PacBio_Hippocampus_Rep1	mm10_ERCC_SIRV	chr13	55536524	55530418	-	17	2063	38854	100989	ENSMUSG00000021494.9	ENSMUST00000021956.8	Ddx41	Ddx41-201	Known	Known	None	0.15000000596046448	None	None	None	None
m54284U_191212_053548/155256625/ccs	PacBio_Hippocampus_Rep1	mm10_ERCC_SIRV	chr9	40801273	40805199	+	9	2104	27474	71626	ENSMUSG00000015656.17	ENSMUST00000015800.15	Hspa8	Hspa8-201	Known	Known	None	0.25	None	None	None	None
m54284U_191109_043049/145426387/ccs	PacBio_Cortex_Rep2	mm10_ERCC_SIRV	chr3	82074747	82032047	-	14	3227	8350	228275	ENSMUSG00000028005.13	ENCODEMT000228275	Gucy1b1	ENCODEMT000228275	Known	NNC	None	0.25	None	None	None	None
m54284U_191109_043049/90243479/ccs	PacBio_Cortex_Rep2	mm10_ERCC_SIRV	chr17	26508475	26505598	-	4	1938	46781	121440	ENSMUSG00000024190.7	ENSMUST00000025025.6	Dusp1	Dusp1-202	Known	Known	None	0.10000000149011612	None	None	None	None
m54284U_191109_043049/132319240/ccs	PacBio_Cortex_Rep2	mm10_ERCC_SIRV	chr1	67038770	67003377	-	9	1499	1102	2587	ENSMUSG00000026000.16	ENSMUST00000113979.9	Lancl1	Lancl1-202	Known	Known	None	0.20000000298023224	None	None	None	None
m54284U_191212_053548/153094053/ccs	PacBio_Hippocampus_Rep1	mm10_ERCC_SIRV	chr13	55536533	55530418	-	17	2072	38854	100989	ENSMUSG00000021494.9	ENSMUST00000021956.8	Ddx41	Ddx41-201	Known	Known	None	0.15000000596046448	None	None	None	None
m54284U_191212_053548/143656538/ccs	PacBio_Hippocampus_Rep1	mm10_ERCC_SIRV	chr6	52713765	52766485	+	18	2954	17175	45231	ENSMUSG00000004535.12	ENSMUST00000080723.10	Tax1bp1	Tax1bp1-201	Known	Known	None	0.4000000059604645	None	None	None	None
m54284U_191109_043049/60096645/ccs	PacBio_Cortex_Rep2	mm10_ERCC_SIRV	chrX	75514329	75534935	+	6	1558	52419	136797	ENSMUSG00000031197.11	ENSMUST00000033540.5	Vbp1	Vbp1-201	Known	Known	None	0.25	None	None	None	None
m54284U_191212_053548/14288181/ccs	PacBio_Hippocampus_Rep1	mm10_ERCC_SIRV	chr11	46199165	46193985	-	2	2731	32738	228236	ENSMUSG00000020340.16	ENCODEMT000228236	Cyfip2	ENCODEMT000228236	Known	ISM	Suffix	0.25	None	None	None	None
m54284U_191107_221739/100926169/ccs	PacBio_Cortex_Rep1	mm10_ERCC_SIRV	chr5	33018884	33027963	+	2	1693	13616	35600	ENSMUSG00000018965.11	ENSMUST00000019109.7	Ywhah	Ywhah-201	Known	Known	None	0.10000000149011612	None	None	None	None
m54284U_191212_053548/155256858/ccs	PacBio_Hippocampus_Rep1	mm10_ERCC_SIRV	chr9	40801273	40805194	+	9	2099	27474	71626	ENSMUSG00000015656.17	ENSMUST00000015800.15	Hspa8	Hspa8-201	Known	Known	None	0.25	None	None	None	None
m54284U_191107_221739/30541836/ccs	PacBio_Cortex_Rep1	mm10_ERCC_SIRV	chr7	19715437	19701363	-	10	1526	20197	52697	ENSMUSG00000002984.17	ENSMUST00000093552.11	Tomm40	Tomm40-202	Known	Known	None	0.8500000238418579	None	None	None	None
m54284U_191212_053548/60097317/ccs	PacBio_Hippocampus_Rep1	mm10_ERCC_SIRV	chr19	10525129	10501643	-	4	1886	50236	131707	ENSMUSG00000024668.8	ENSMUST00000025570.7	Sdhaf2	Sdhaf2-201	Known	Known	None	0.30000001192092896	None	None	None	None
m54284U_191109_043049/145688841/ccs	PacBio_Cortex_Rep2	mm10_ERCC_SIRV	chr3	82074643	82032045	-	14	3142	8350	21749	ENSMUSG00000028005.13	ENSMUST00000029635.13	Gucy1b1	Gucy1b1-201	Known	Known	None	0.25	None	None	None	None
m54284U_191212_053548/160368686/ccs	PacBio_Hippocampus_Rep1	mm10_ERCC_SIRV	chr13	55536532	55530418	-	17	2071	38854	100989	ENSMUSG00000021494.9	ENSMUST00000021956.8	Ddx41	Ddx41-201	Known	Known	None	0.15000000596046448	None	None	None	None
m54284U_191109_043049/132450465/ccs	PacBio_Cortex_Rep2	mm10_ERCC_SIRV	chr1	67038842	67003377	-	9	1571	1102	2587	ENSMUSG00000026000.16	ENSMUST00000113979.9	Lancl1	Lancl1-202	Known	Known	None	0.20000000298023224	None	None	None	None
m54284U_191212_053548/155257232/ccs	PacBio_Hippocampus_Rep1	mm10_ERCC_SIRV	chr9	40801273	40805200	+	9	2105	27474	71626	ENSMUSG00000015656.17	ENSMUST00000015800.15	Hspa8	Hspa8-201	Known	Known	None	0.20000000298023224	None	None	None	None
m54284U_191109_043049/60163963/ccs	PacBio_Cortex_Rep2	mm10_ERCC_SIRV	chrX	75514329	75534935	+	6	1558	52419	136797	ENSMUSG00000031197.11	ENSMUST00000033540.5	Vbp1	Vbp1-201	Known	Known	None	0.25	None	None	None	None
m54284U_191212_053548/144179823/ccs	PacBio_Hippocampus_Rep1	mm10_ERCC_SIRV	chr6	52713765	52766485	+	18	2948	17175	228337	ENSMUSG00000004535.12	ENCODEMT000228337	Tax1bp1	ENCODEMT000228337	Known	NIC	None	0.4000000059604645	None	None	None	None
m54284U_191107_221739/135203049/ccs	PacBio_Cortex_Rep1	mm10_ERCC_SIRV	chr15	74753003	74747859	-	4	3973	43507	111684	ENSMUSG00000022594.14	ENSMUST00000023259.14	Lynx1	Lynx1-201	Known	Known	None	0.10000000149011612	None	None	None	None
m54284U_191212_053548/14617269/ccs	PacBio_Hippocampus_Rep1	mm10_ERCC_SIRV	chr11	46224205	46193858	-	8	3479	32738	228255	ENSMUSG00000020340.16	ENCODEMT000228255	Cyfip2	ENCODEMT000228255	Known	ISM	Suffix	0.25	None	None	None	None
m54284U_191212_053548/67306516/ccs	PacBio_Hippocampus_Rep1	mm10_ERCC_SIRV	chr19	10525107	10501643	-	5	1974	50236	131708	ENSMUSG00000024668.8	ENSMUST00000235853.1	Sdhaf2	Sdhaf2-206	Known	Known	None	0.30000001192092896	None	None	None	None
m54284U_191109_043049/96667112/ccs	PacBio_Cortex_Rep2	mm10_ERCC_SIRV	chr17	26508475	26505598	-	4	1938	46781	121440	ENSMUSG00000024190.7	ENSMUST00000025025.6	Dusp1	Dusp1-202	Known	Known	None	0.10000000149011612	None	None	None	None
m54284U_191212_053548/162007345/ccs	PacBio_Hippocampus_Rep1	mm10_ERCC_SIRV	chr13	55536524	55530418	-	17	2063	38854	100989	ENSMUSG00000021494.9	ENSMUST00000021956.8	Ddx41	Ddx41-201	Known	Known	None	0.15000000596046448	None	None	None	None
m54284U_191107_221739/31000765/ccs	PacBio_Cortex_Rep1	mm10_ERCC_SIRV	chr7	19715447	19701363	-	10	1536	20197	52697	ENSMUSG00000002984.17	ENSMUST00000093552.11	Tomm40	Tomm40-202	Known	Known	None	0.8500000238418579	None	None	None	None
m54284U_191212_053548/155321677/ccs	PacBio_Hippocampus_Rep1	mm10_ERCC_SIRV	chr9	40801273	40805199	+	9	2104	27474	71626	ENSMUSG00000015656.17	ENSMUST00000015800.15	Hspa8	Hspa8-201	Known	Known	None	0.25	None	None	None	None
m54284U_191109_043049/61145969/ccs	PacBio_Cortex_Rep2	mm10_ERCC_SIRV	chrX	75514329	75534935	+	6	1558	52419	136797	ENSMUSG00000031197.11	ENSMUST00000033540.5	Vbp1	Vbp1-201	Known	Known	None	0.25	None	None	None	None
m54284U_191109_043049/132776519/ccs	PacBio_Cortex_Rep2	mm10_ERCC_SIRV	chr1	67038840	67003377	-	9	1569	1102	2587	ENSMUSG00000026000.16	ENSMUST00000113979.9	Lancl1	Lancl1-202	Known	Known	None	0.20000000298023224	None	None	None	None
m54284U_191109_043049/147588442/ccs	PacBio_Cortex_Rep2	mm10_ERCC_SIRV	chr3	82038299	82032046	-	5	1894	8350	228175	ENSMUSG00000028005.13	ENCODEMT000228175	Gucy1b1	ENCODEMT000228175	Known	ISM	Suffix	0.25	None	None	None	None
m54284U_191212_053548/17041464/ccs	PacBio_Hippocampus_Rep1	mm10_ERCC_SIRV	chr11	46224144	46193858	-	8	3418	32738	228255	ENSMUSG00000020340.16	ENCODEMT000228255	Cyfip2	ENCODEMT000228255	Known	ISM	Suffix	0.25	None	None	None	None
m54284U_191212_053548/163317504/ccs	PacBio_Hippocampus_Rep1	mm10_ERCC_SIRV	chr13	55536533	55530418	-	17	2072	38854	100989	ENSMUSG00000021494.9	ENSMUST00000021956.8	Ddx41	Ddx41-201	Known	Known	None	0.15000000596046448	None	None	None	None
m54284U_191212_053548/70516844/ccs	PacBio_Hippocampus_Rep1	mm10_ERCC_SIRV	chr19	10525177	10501643	-	4	1934	50236	131707	ENSMUSG00000024668.8	ENSMUST00000025570.7	Sdhaf2	Sdhaf2-201	Known	Known	None	0.30000001192092896	None	None	None	None
m54284U_191107_221739/113837489/ccs	PacBio_Cortex_Rep1	mm10_ERCC_SIRV	chr5	33018884	33027958	+	2	1688	13616	35600	ENSMUSG00000018965.11	ENSMUST00000019109.7	Ywhah	Ywhah-201	Known	Known	None	0.15000000596046448	None	None	None	None
m54284U_191212_053548/155322004/ccs	PacBio_Hippocampus_Rep1	mm10_ERCC_SIRV	chr9	40801273	40805197	+	9	2102	27474	71626	ENSMUSG00000015656.17	ENSMUST00000015800.15	Hspa8	Hspa8-201	Known	Known	None	0.20000000298023224	None	None	None	None
m54284U_191109_043049/61801319/ccs	PacBio_Cortex_Rep2	mm10_ERCC_SIRV	chrX	75514329	75534935	+	6	1558	52419	136797	ENSMUSG00000031197.11	ENSMUST00000033540.5	Vbp1	Vbp1-201	Known	Known	None	0.25	None	None	None	None
m54284U_191109_043049/147915600/ccs	PacBio_Cortex_Rep2	mm10_ERCC_SIRV	chr3	82074655	82032045	-	14	3154	8350	21749	ENSMUSG00000028005.13	ENSMUST00000029635.13	Gucy1b1	Gucy1b1-201	Known	Known	None	0.25	None	None	None	None
m54284U_191107_221739/31589019/ccs	PacBio_Cortex_Rep1	mm10_ERCC_SIRV	chr7	19715411	19701363	-	10	1500	20197	52697	ENSMUSG00000002984.17	ENSMUST00000093552.11	Tomm40	Tomm40-202	Known	Known	None	0.8500000238418579	None	None	None	None
m54284U_191109_043049/134743575/ccs	PacBio_Cortex_Rep2	mm10_ERCC_SIRV	chr1	67038822	67003377	-	9	1551	1102	2587	ENSMUSG00000026000.16	ENSMUST00000113979.9	Lancl1	Lancl1-202	Known	Known	None	0.20000000298023224	None	None	None	None
m54284U_191212_053548/167051855/ccs	PacBio_Hippocampus_Rep1	mm10_ERCC_SIRV	chr13	55536532	55530418	-	17	2071	38854	100989	ENSMUSG00000021494.9	ENSMUST00000021956.8	Ddx41	Ddx41-201	Known	Known	None	0.15000000596046448	None	None	None	None
m54284U_191212_053548/144378315/ccs	PacBio_Hippocampus_Rep1	mm10_ERCC_SIRV	chr6	52713765	52746716	+	13	1751	17175	228338	ENSMUSG00000004535.12	ENCODEMT000228338	Tax1bp1	ENCODEMT000228338	Known	ISM	Prefix	0.550000011920929	None	None	None	None
m54284U_191212_053548/88932489/ccs	PacBio_Hippocampus_Rep1	mm10_ERCC_SIRV	chr19	10525116	10501643	-	4	1873	50236	131707	ENSMUSG00000024668.8	ENSMUST00000025570.7	Sdhaf2	Sdhaf2-201	Known	Known	None	0.30000001192092896	None	None	None	None
m54284U_191212_053548/17564363/ccs	PacBio_Hippocampus_Rep1	mm10_ERCC_SIRV	chr11	46207481	46193860	-	4	3088	32738	228268	ENSMUSG00000020340.16	ENCODEMT000228268	Cyfip2	ENCODEMT000228268	Known	ISM	Suffix	0.25	None	None	None	None
m54284U_191107_221739/136053275/ccs	PacBio_Cortex_Rep1	mm10_ERCC_SIRV	chr15	74753013	74747859	-	4	3983	43507	111684	ENSMUSG00000022594.14	ENSMUST00000023259.14	Lynx1	Lynx1-201	Known	Known	None	0.10000000149011612	None	None	None	None
m54284U_191109_043049/97255753/ccs	PacBio_Cortex_Rep2	mm10_ERCC_SIRV	chr17	26508467	26505598	-	4	1930	46781	121440	ENSMUSG00000024190.7	ENSMUST00000025025.6	Dusp1	Dusp1-202	Known	Known	None	0.10000000149011612	None	None	None	None
m54284U_191212_053548/155322822/ccs	PacBio_Hippocampus_Rep1	mm10_ERCC_SIRV	chr9	40801273	40805196	+	9	2101	27474	71626	ENSMUSG00000015656.17	ENSMUST00000015800.15	Hspa8	Hspa8-201	Known	Known	None	0.25	None	None	None	None
m54284U_191109_043049/61803335/ccs	PacBio_Cortex_Rep2	mm10_ERCC_SIRV	chrX	75514329	75534935	+	6	1566	52419	136797	ENSMUSG00000031197.11	ENSMUST00000033540.5	Vbp1	Vbp1-201	Known	Known	None	0.25	None	None	None	None
m54284U_191109_043049/149029010/ccs	PacBio_Cortex_Rep2	mm10_ERCC_SIRV	chr3	82074647	82032045	-	14	3146	8350	21749	ENSMUSG00000028005.13	ENSMUST00000029635.13	Gucy1b1	Gucy1b1-201	Known	Known	None	0.25	None	None	None	None
m54284U_191109_043049/135662295/ccs	PacBio_Cortex_Rep2	mm10_ERCC_SIRV	chr1	67038840	67003377	-	10	1385	1102	2586	ENSMUSG00000026000.16	ENSMUST00000027149.11	Lancl1	Lancl1-201	Known	Known	None	0.20000000298023224	None	None	None	None
m54284U_191107_221739/31786928/ccs	PacBio_Cortex_Rep1	mm10_ERCC_SIRV	chr7	19715404	19701363	-	10	1493	20197	52697	ENSMUSG00000002984.17	ENSMUST00000093552.11	Tomm40	Tomm40-202	Known	Known	None	0.8500000238418579	None	None	None	None
m54284U_191212_053548/170066051/ccs	PacBio_Hippocampus_Rep1	mm10_ERCC_SIRV	chr13	55536510	55530418	-	17	2049	38854	100989	ENSMUSG00000021494.9	ENSMUST00000021956.8	Ddx41	Ddx41-201	Known	Known	None	0.15000000596046448	None	None	None	None
m54284U_191212_053548/17696387/ccs	PacBio_Hippocampus_Rep1	mm10_ERCC_SIRV	chr11	46196066	46193989	-	1	2202	32738	228235	ENSMUSG00000020340.16	ENCODEMT000228235	Cyfip2	ENCODEMT000228235	Known	Genomic	None	0.25	None	None	None	None
m54284U_191212_053548/89982429/ccs	PacBio_Hippocampus_Rep1	mm10_ERCC_SIRV	chr19	10525167	10501643	-	4	1773	50236	131709	ENSMUSG00000024668.8	ENSMUST00000235243.1	Sdhaf2	Sdhaf2-203	Known	Known	None	0.30000001192092896	None	None	None	None
m54284U_191212_053548/155322955/ccs	PacBio_Hippocampus_Rep1	mm10_ERCC_SIRV	chr9	40801273	40805199	+	9	2104	27474	71626	ENSMUSG00000015656.17	ENSMUST00000015800.15	Hspa8	Hspa8-201	Known	Known	None	0.25	None	None	None	None
m54284U_191109_043049/149161572/ccs	PacBio_Cortex_Rep2	mm10_ERCC_SIRV	chr3	82074655	82032045	-	14	3154	8350	21749	ENSMUSG00000028005.13	ENSMUST00000029635.13	Gucy1b1	Gucy1b1-201	Known	Known	None	0.25	None	None	None	None
m54284U_191109_043049/63244346/ccs	PacBio_Cortex_Rep2	mm10_ERCC_SIRV	chrX	75514351	75534942	+	5	3388	52419	227705	ENSMUSG00000031197.11	ENCODEMT000227705	Vbp1	ENCODEMT000227705	Known	NIC	None	0.25	None	None	None	None
m54284U_191212_053548/144640197/ccs	PacBio_Hippocampus_Rep1	mm10_ERCC_SIRV	chr6	52713765	52766777	+	18	3246	17175	45231	ENSMUSG00000004535.12	ENSMUST00000080723.10	Tax1bp1	Tax1bp1-201	Known	Known	None	0.4000000059604645	None	None	None	None
m54284U_191212_053548/175374832/ccs	PacBio_Hippocampus_Rep1	mm10_ERCC_SIRV	chr13	55536510	55530418	-	17	2049	38854	100989	ENSMUSG00000021494.9	ENSMUST00000021956.8	Ddx41	Ddx41-201	Known	Known	None	0.15000000596046448	None	None	None	None
m54284U_191109_043049/136446655/ccs	PacBio_Cortex_Rep2	mm10_ERCC_SIRV	chr1	67038829	67003377	-	9	1558	1102	2587	ENSMUSG00000026000.16	ENSMUST00000113979.9	Lancl1	Lancl1-202	Known	Known	None	0.20000000298023224	None	None	None	None
m54284U_191212_053548/93980356/ccs	PacBio_Hippocampus_Rep1	mm10_ERCC_SIRV	chr19	10525116	10501643	-	4	1873	50236	131707	ENSMUSG00000024668.8	ENSMUST00000025570.7	Sdhaf2	Sdhaf2-201	Known	Known	None	0.30000001192092896	None	None	None	None
m54284U_191107_221739/115018252/ccs	PacBio_Cortex_Rep1	mm10_ERCC_SIRV	chr5	33018884	33027956	+	2	1686	13616	35600	ENSMUSG00000018965.11	ENSMUST00000019109.7	Ywhah	Ywhah-201	Known	Known	None	0.20000000298023224	None	None	None	None
m54284U_191212_053548/17893148/ccs	PacBio_Hippocampus_Rep1	mm10_ERCC_SIRV	chr11	46312113	46193858	-	31	6612	32738	228339	ENSMUSG00000020340.16	ENCODEMT000228339	Cyfip2	ENCODEMT000228339	Known	NIC	None	0.25	None	None	None	None
m54284U_191212_053548/155386376/ccs	PacBio_Hippocampus_Rep1	mm10_ERCC_SIRV	chr9	40801273	40805194	+	9	2099	27474	71626	ENSMUSG00000015656.17	ENSMUST00000015800.15	Hspa8	Hspa8-201	Known	Known	None	0.25	None	None	None	None
m54284U_191109_043049/154207706/ccs	PacBio_Cortex_Rep2	mm10_ERCC_SIRV	chr3	82074667	82032045	-	14	3166	8350	21749	ENSMUSG00000028005.13	ENSMUST00000029635.13	Gucy1b1	Gucy1b1-201	Known	Known	None	0.25	None	None	None	None
m54284U_191107_221739/32246101/ccs	PacBio_Cortex_Rep1	mm10_ERCC_SIRV	chr7	19715416	19701363	-	10	1505	20197	52697	ENSMUSG00000002984.17	ENSMUST00000093552.11	Tomm40	Tomm40-202	Known	Known	None	0.8500000238418579	None	None	None	None
m54284U_191109_043049/102172577/ccs	PacBio_Cortex_Rep2	mm10_ERCC_SIRV	chr17	26508468	26505598	-	4	1937	46781	227574	ENSMUSG00000024190.7	ENCODEMT000227574	Dusp1	ENCODEMT000227574	Known	NNC	None	0.10000000149011612	None	None	None	None
m54284U_191109_043049/63571010/ccs	PacBio_Cortex_Rep2	mm10_ERCC_SIRV	chrX	75514329	75534939	+	6	1562	52419	136797	ENSMUSG00000031197.11	ENSMUST00000033540.5	Vbp1	Vbp1-201	Known	Known	None	0.15000000596046448	None	None	None	None
m54284U_191212_053548/175377062/ccs	PacBio_Hippocampus_Rep1	mm10_ERCC_SIRV	chr13	55536532	55530418	-	17	2071	38854	100989	ENSMUSG00000021494.9	ENSMUST00000021956.8	Ddx41	Ddx41-201	Known	Known	None	0.15000000596046448	None	None	None	None
m54284U_191107_221739/138020386/ccs	PacBio_Cortex_Rep1	mm10_ERCC_SIRV	chr15	74753024	74747859	-	4	3994	43507	111684	ENSMUSG00000022594.14	ENSMUST00000023259.14	Lynx1	Lynx1-201	Known	Known	None	0.10000000149011612	None	None	None	None
m54284U_191212_053548/144703885/ccs	PacBio_Hippocampus_Rep1	mm10_ERCC_SIRV	chr6	52713765	52766486	+	18	2955	17175	45231	ENSMUSG00000004535.12	ENSMUST00000080723.10	Tax1bp1	Tax1bp1-201	Known	Known	None	0.4000000059604645	None	None	None	None
m54284U_191212_053548/18481936/ccs	PacBio_Hippocampus_Rep1	mm10_ERCC_SIRV	chr11	46195121	46193989	-	1	1257	32738	228235	ENSMUSG00000020340.16	ENCODEMT000228235	Cyfip2	ENCODEMT000228235	Known	Genomic	None	0.25	None	None	None	None
m54284U_191109_043049/137169333/ccs	PacBio_Cortex_Rep2	mm10_ERCC_SIRV	chr1	67038770	67003377	-	9	1499	1102	2587	ENSMUSG00000026000.16	ENSMUST00000113979.9	Lancl1	Lancl1-202	Known	Known	None	0.20000000298023224	None	None	None	None
m54284U_191212_053548/97453652/ccs	PacBio_Hippocampus_Rep1	mm10_ERCC_SIRV	chr19	10526110	10501643	-	4	1959	50236	131713	ENSMUSG00000024668.8	ENSMUST00000235222.1	Sdhaf2	Sdhaf2-202	Known	Known	None	0.30000001192092896	None	None	None	None
m54284U_191212_053548/155386900/ccs	PacBio_Hippocampus_Rep1	mm10_ERCC_SIRV	chr9	40801273	40805197	+	9	2102	27474	71626	ENSMUSG00000015656.17	ENSMUST00000015800.15	Hspa8	Hspa8-201	Known	Known	None	0.20000000298023224	None	None	None	None
m54284U_191109_043049/154796222/ccs	PacBio_Cortex_Rep2	mm10_ERCC_SIRV	chr3	82074655	82032045	-	14	3154	8350	21749	ENSMUSG00000028005.13	ENSMUST00000029635.13	Gucy1b1	Gucy1b1-201	Known	Known	None	0.25	None	None	None	None
m54284U_191212_053548/176750685/ccs	PacBio_Hippocampus_Rep1	mm10_ERCC_SIRV	chr13	55536532	55530418	-	17	2071	38854	100989	ENSMUSG00000021494.9	ENSMUST00000021956.8	Ddx41	Ddx41-201	Known	Known	None	0.15000000596046448	None	None	None	None
m54284U_191107_221739/32311166/ccs	PacBio_Cortex_Rep1	mm10_ERCC_SIRV	chr7	19715405	19701363	-	10	1494	20197	52697	ENSMUSG00000002984.17	ENSMUST00000093552.11	Tomm40	Tomm40-202	Known	Known	None	0.8500000238418579	None	None	None	None
m54284U_191212_053548/18743736/ccs	PacBio_Hippocampus_Rep1	mm10_ERCC_SIRV	chr11	46196265	46193989	-	1	2401	32738	228235	ENSMUSG00000020340.16	ENCODEMT000228235	Cyfip2	ENCODEMT000228235	Known	Genomic	None	0.25	None	None	None	None
m54284U_191109_043049/64095873/ccs	PacBio_Cortex_Rep2	mm10_ERCC_SIRV	chrX	75514329	75534935	+	6	1558	52419	136797	ENSMUSG00000031197.11	ENSMUST00000033540.5	Vbp1	Vbp1-201	Known	Known	None	0.25	None	None	None	None
m54284U_191212_053548/155386959/ccs	PacBio_Hippocampus_Rep1	mm10_ERCC_SIRV	chr9	40801273	40805200	+	9	2105	27474	71626	ENSMUSG00000015656.17	ENSMUST00000015800.15	Hspa8	Hspa8-201	Known	Known	None	0.20000000298023224	None	None	None	None
m54284U_191109_043049/155321856/ccs	PacBio_Cortex_Rep2	mm10_ERCC_SIRV	chr3	82074672	82032045	-	14	3171	8350	21749	ENSMUSG00000028005.13	ENSMUST00000029635.13	Gucy1b1	Gucy1b1-201	Known	Known	None	0.25	None	None	None	None
m54284U_191212_053548/145031267/ccs	PacBio_Hippocampus_Rep1	mm10_ERCC_SIRV	chr6	52713765	52766486	+	18	2955	17175	45231	ENSMUSG00000004535.12	ENSMUST00000080723.10	Tax1bp1	Tax1bp1-201	Known	Known	None	0.4000000059604645	None	None	None	None
m54284U_191212_053548/20318913/ccs	PacBio_Hippocampus_Rep1	mm10_ERCC_SIRV	chr11	46196266	46193989	-	1	2402	32738	228235	ENSMUSG00000020340.16	ENCODEMT000228235	Cyfip2	ENCODEMT000228235	Known	Genomic	None	0.25	None	None	None	None
m54284U_191109_043049/138087111/ccs	PacBio_Cortex_Rep2	mm10_ERCC_SIRV	chr1	67038785	67003377	-	9	1514	1102	2587	ENSMUSG00000026000.16	ENSMUST00000113979.9	Lancl1	Lancl1-202	Known	Known	None	0.20000000298023224	None	None	None	None
m54284U_191212_053548/177209850/ccs	PacBio_Hippocampus_Rep1	mm10_ERCC_SIRV	chr13	55536533	55530418	-	17	2072	38854	100989	ENSMUSG00000021494.9	ENSMUST00000021956.8	Ddx41	Ddx41-201	Known	Known	None	0.15000000596046448	None	None	None	None
m54284U_191212_053548/100599853/ccs	PacBio_Hippocampus_Rep1	mm10_ERCC_SIRV	chr19	10525128	10501643	-	4	1885	50236	131707	ENSMUSG00000024668.8	ENSMUST00000025570.7	Sdhaf2	Sdhaf2-201	Known	Known	None	0.30000001192092896	None	None	None	None
m54284U_191107_221739/33096435/ccs	PacBio_Cortex_Rep1	mm10_ERCC_SIRV	chr7	19715446	19701363	-	10	1535	20197	52697	ENSMUSG00000002984.17	ENSMUST00000093552.11	Tomm40	Tomm40-202	Known	Known	None	0.8500000238418579	None	None	None	None
m54284U_191109_043049/64291087/ccs	PacBio_Cortex_Rep2	mm10_ERCC_SIRV	chrX	75514329	75534935	+	6	1558	52419	136797	ENSMUSG00000031197.11	ENSMUST00000033540.5	Vbp1	Vbp1-201	Known	Known	None	0.25	None	None	None	None
m54284U_191109_043049/135529213/ccs	PacBio_Cortex_Rep2	mm10_ERCC_SIRV	chr17	26508504	26505598	-	4	1967	46781	121440	ENSMUSG00000024190.7	ENSMUST00000025025.6	Dusp1	Dusp1-202	Known	Known	None	0.10000000149011612	None	None	None	None
m54284U_191212_053548/155387535/ccs	PacBio_Hippocampus_Rep1	mm10_ERCC_SIRV	chr9	40801273	40805198	+	9	2103	27474	71626	ENSMUSG00000015656.17	ENSMUST00000015800.15	Hspa8	Hspa8-201	Known	Known	None	0.25	None	None	None	None
m54284U_191107_221739/115804481/ccs	PacBio_Cortex_Rep1	mm10_ERCC_SIRV	chr5	33018884	33027956	+	2	1686	13616	35600	ENSMUSG00000018965.11	ENSMUST00000019109.7	Ywhah	Ywhah-201	Known	Known	None	0.20000000298023224	None	None	None	None
m54284U_191107_221739/138936704/ccs	PacBio_Cortex_Rep1	mm10_ERCC_SIRV	chr15	74752034	74747859	-	3	3849	43507	227841	ENSMUSG00000022594.14	ENCODEMT000227841	Lynx1	ENCODEMT000227841	Known	ISM	Suffix	0.10000000149011612	None	None	None	None
m54284U_191212_053548/145885131/ccs	PacBio_Hippocampus_Rep1	mm10_ERCC_SIRV	chr6	52713765	52766482	+	18	2951	17175	45231	ENSMUSG00000004535.12	ENSMUST00000080723.10	Tax1bp1	Tax1bp1-201	Known	Known	None	0.3499999940395355	None	None	None	None
m54284U_191109_043049/158795473/ccs	PacBio_Cortex_Rep2	mm10_ERCC_SIRV	chr3	82074664	82032045	-	14	3163	8350	21749	ENSMUSG00000028005.13	ENSMUST00000029635.13	Gucy1b1	Gucy1b1-201	Known	Known	None	0.25	None	None	None	None
m54284U_191212_053548/177537353/ccs	PacBio_Hippocampus_Rep1	mm10_ERCC_SIRV	chr13	55536508	55530418	-	17	2047	38854	100989	ENSMUSG00000021494.9	ENSMUST00000021956.8	Ddx41	Ddx41-201	Known	Known	None	0.15000000596046448	None	None	None	None
m54284U_191212_053548/23527531/ccs	PacBio_Hippocampus_Rep1	mm10_ERCC_SIRV	chr11	46312320	46193858	-	31	6321	32738	85836	ENSMUSG00000020340.16	ENSMUST00000093166.10	Cyfip2	Cyfip2-202	Known	Known	None	0.25	None	None	None	None
m54284U_191212_053548/108727096/ccs	PacBio_Hippocampus_Rep1	mm10_ERCC_SIRV	chr19	10525166	10501643	-	4	1923	50236	131707	ENSMUSG00000024668.8	ENSMUST00000025570.7	Sdhaf2	Sdhaf2-201	Known	Known	None	0.30000001192092896	None	None	None	None
m54284U_191109_043049/138412270/ccs	PacBio_Cortex_Rep2	mm10_ERCC_SIRV	chr1	67038842	67003377	-	9	1571	1102	2587	ENSMUSG00000026000.16	ENSMUST00000113979.9	Lancl1	Lancl1-202	Known	Known	None	0.20000000298023224	None	None	None	None
m54284U_191107_221739/139134237/ccs	PacBio_Cortex_Rep1	mm10_ERCC_SIRV	chr15	74749716	74747863	-	1	1858	43507	227832	ENSMUSG00000022594.14	ENCODEMT000227832	Lynx1	ENCODEMT000227832	Known	Genomic	None	0.10000000149011612	None	None	None	None
m54284U_191109_043049/64487652/ccs	PacBio_Cortex_Rep2	mm10_ERCC_SIRV	chrX	75514329	75534942	+	6	1565	52419	136797	ENSMUSG00000031197.11	ENSMUST00000033540.5	Vbp1	Vbp1-201	Known	Known	None	0.20000000298023224	None	None	None	None
m54284U_191212_053548/111346876/ccs	PacBio_Hippocampus_Rep1	mm10_ERCC_SIRV	chr19	10525145	10501643	-	5	1794	50236	228340	ENSMUSG00000024668.8	ENCODEMT000228340	Sdhaf2	ENCODEMT000228340	Known	NNC	None	0.30000001192092896	None	None	None	None
m54284U_191212_053548/155388029/ccs	PacBio_Hippocampus_Rep1	mm10_ERCC_SIRV	chr9	40801273	40805196	+	9	2101	27474	71626	ENSMUSG00000015656.17	ENSMUST00000015800.15	Hspa8	Hspa8-201	Known	Known	None	0.25	None	None	None	None
m54284U_191109_043049/160040689/ccs	PacBio_Cortex_Rep2	mm10_ERCC_SIRV	chr3	82074691	82032045	-	14	3190	8350	21749	ENSMUSG00000028005.13	ENSMUST00000029635.13	Gucy1b1	Gucy1b1-201	Known	Known	None	0.25	None	None	None	None
m54284U_191212_053548/177799743/ccs	PacBio_Hippocampus_Rep1	mm10_ERCC_SIRV	chr13	55536508	55530418	-	17	2047	38854	100989	ENSMUSG00000021494.9	ENSMUST00000021956.8	Ddx41	Ddx41-201	Known	Known	None	0.15000000596046448	None	None	None	None
m54284U_191212_053548/155388741/ccs	PacBio_Hippocampus_Rep1	mm10_ERCC_SIRV	chr9	40801273	40805199	+	9	2104	27474	71626	ENSMUSG00000015656.17	ENSMUST00000015800.15	Hspa8	Hspa8-201	Known	Known	None	0.25	None	None	None	None
m54284U_191109_043049/64946598/ccs	PacBio_Cortex_Rep2	mm10_ERCC_SIRV	chrX	75514329	75534935	+	6	1558	52419	136797	ENSMUSG00000031197.11	ENSMUST00000033540.5	Vbp1	Vbp1-201	Known	Known	None	0.25	None	None	None	None
m54284U_191109_043049/138936345/ccs	PacBio_Cortex_Rep2	mm10_ERCC_SIRV	chr1	67038738	67003377	-	9	1460	1102	2587	ENSMUSG00000026000.16	ENSMUST00000113979.9	Lancl1	Lancl1-202	Known	Known	None	0.20000000298023224	None	None	None	None
m54284U_191212_053548/145951368/ccs	PacBio_Hippocampus_Rep1	mm10_ERCC_SIRV	chr6	52713765	52766777	+	18	3246	17175	45231	ENSMUSG00000004535.12	ENSMUST00000080723.10	Tax1bp1	Tax1bp1-201	Known	Known	None	0.4000000059604645	None	None	None	None
m54284U_191107_221739/33295155/ccs	PacBio_Cortex_Rep1	mm10_ERCC_SIRV	chr7	19715418	19701363	-	10	1507	20197	52697	ENSMUSG00000002984.17	ENSMUST00000093552.11	Tomm40	Tomm40-202	Known	Known	None	0.8500000238418579	None	None	None	None
m54284U_191109_043049/160827985/ccs	PacBio_Cortex_Rep2	mm10_ERCC_SIRV	chr3	82074647	82032045	-	14	3146	8350	21749	ENSMUSG00000028005.13	ENSMUST00000029635.13	Gucy1b1	Gucy1b1-201	Known	Known	None	0.25	None	None	None	None
m54284U_191212_053548/23594613/ccs	PacBio_Hippocampus_Rep1	mm10_ERCC_SIRV	chr11	46207477	46193860	-	4	3084	32738	228268	ENSMUSG00000020340.16	ENCODEMT000228268	Cyfip2	ENCODEMT000228268	Known	ISM	Suffix	0.25	None	None	None	None
m54284U_191213_120042/12517732/ccs	PacBio_Hippocampus_Rep2	mm10_ERCC_SIRV	chr13	55536532	55530418	-	17	2071	38854	100989	ENSMUSG00000021494.9	ENSMUST00000021956.8	Ddx41	Ddx41-201	Known	Known	None	0.15000000596046448	None	None	None	None
m54284U_191109_043049/159451561/ccs	PacBio_Cortex_Rep2	mm10_ERCC_SIRV	chr17	26508600	26505598	-	4	2063	46781	121440	ENSMUSG00000024190.7	ENSMUST00000025025.6	Dusp1	Dusp1-202	Known	Known	None	0.10000000149011612	None	None	None	None
m54284U_191212_053548/115081345/ccs	PacBio_Hippocampus_Rep1	mm10_ERCC_SIRV	chr19	10525145	10501643	-	4	1902	50236	131707	ENSMUSG00000024668.8	ENSMUST00000025570.7	Sdhaf2	Sdhaf2-201	Known	Known	None	0.30000001192092896	None	None	None	None
m54284U_191212_053548/26085895/ccs	PacBio_Hippocampus_Rep1	mm10_ERCC_SIRV	chr11	46196070	46193989	-	1	2206	32738	228235	ENSMUSG00000020340.16	ENCODEMT000228235	Cyfip2	ENCODEMT000228235	Known	Genomic	None	0.25	None	None	None	None
m54284U_191109_043049/65930905/ccs	PacBio_Cortex_Rep2	mm10_ERCC_SIRV	chrX	75514329	75534933	+	6	1556	52419	136797	ENSMUSG00000031197.11	ENSMUST00000033540.5	Vbp1	Vbp1-201	Known	Known	None	0.25	None	None	None	None
m54284U_191212_053548/155451703/ccs	PacBio_Hippocampus_Rep1	mm10_ERCC_SIRV	chr9	40801273	40805197	+	9	2102	27474	71626	ENSMUSG00000015656.17	ENSMUST00000015800.15	Hspa8	Hspa8-201	Known	Known	None	0.20000000298023224	None	None	None	None
m54284U_191107_221739/116917416/ccs	PacBio_Cortex_Rep1	mm10_ERCC_SIRV	chr5	33018884	33027964	+	2	1694	13616	35600	ENSMUSG00000018965.11	ENSMUST00000019109.7	Ywhah	Ywhah-201	Known	Known	None	0.10000000149011612	None	None	None	None
m54284U_191212_053548/146473940/ccs	PacBio_Hippocampus_Rep1	mm10_ERCC_SIRV	chr6	52713765	52766795	+	18	3264	17175	45231	ENSMUSG00000004535.12	ENSMUST00000080723.10	Tax1bp1	Tax1bp1-201	Known	Known	None	0.3499999940395355	None	None	None	None
m54284U_191109_043049/161087991/ccs	PacBio_Cortex_Rep2	mm10_ERCC_SIRV	chr3	82074681	82032045	-	14	3180	8350	21749	ENSMUSG00000028005.13	ENSMUST00000029635.13	Gucy1b1	Gucy1b1-201	Known	Known	None	0.25	None	None	None	None
m54284U_191109_043049/139984908/ccs	PacBio_Cortex_Rep2	mm10_ERCC_SIRV	chr1	67038841	67003377	-	10	1386	1102	2586	ENSMUSG00000026000.16	ENSMUST00000027149.11	Lancl1	Lancl1-201	Known	Known	None	0.20000000298023224	None	None	None	None
m54284U_191107_221739/139594429/ccs	PacBio_Cortex_Rep1	mm10_ERCC_SIRV	chr15	74753011	74747859	-	4	3981	43507	111684	ENSMUSG00000022594.14	ENSMUST00000023259.14	Lynx1	Lynx1-201	Known	Known	None	0.10000000149011612	None	None	None	None
m54284U_191213_120042/15992130/ccs	PacBio_Hippocampus_Rep2	mm10_ERCC_SIRV	chr13	55536527	55530418	-	17	2066	38854	100989	ENSMUSG00000021494.9	ENSMUST00000021956.8	Ddx41	Ddx41-201	Known	Known	None	0.15000000596046448	None	None	None	None
m54284U_191107_221739/34013927/ccs	PacBio_Cortex_Rep1	mm10_ERCC_SIRV	chr7	19715416	19701363	-	10	1505	20197	52697	ENSMUSG00000002984.17	ENSMUST00000093552.11	Tomm40	Tomm40-202	Known	Known	None	0.8500000238418579	None	None	None	None
m54284U_191212_053548/118885078/ccs	PacBio_Hippocampus_Rep1	mm10_ERCC_SIRV	chr19	10526120	10501643	-	4	1969	50236	131713	ENSMUSG00000024668.8	ENSMUST00000235222.1	Sdhaf2	Sdhaf2-202	Known	Known	None	0.30000001192092896	None	None	None	None
m54284U_191109_043049/66324345/ccs	PacBio_Cortex_Rep2	mm10_ERCC_SIRV	chrX	75514329	75534933	+	6	1556	52419	136797	ENSMUSG00000031197.11	ENSMUST00000033540.5	Vbp1	Vbp1-201	Known	Known	None	0.25	None	None	None	None
m54284U_191107_221739/142543149/ccs	PacBio_Cortex_Rep1	mm10_ERCC_SIRV	chr15	74749719	74747863	-	1	1861	43507	227832	ENSMUSG00000022594.14	ENCODEMT000227832	Lynx1	ENCODEMT000227832	Known	Genomic	None	0.10000000149011612	None	None	None	None
m54284U_191212_053548/155451980/ccs	PacBio_Hippocampus_Rep1	mm10_ERCC_SIRV	chr9	40801273	40805199	+	9	2104	27474	71626	ENSMUSG00000015656.17	ENSMUST00000015800.15	Hspa8	Hspa8-201	Known	Known	None	0.25	None	None	None	None
m54284U_191109_043049/164760337/ccs	PacBio_Cortex_Rep2	mm10_ERCC_SIRV	chr3	82074685	82032045	-	14	3184	8350	21749	ENSMUSG00000028005.13	ENSMUST00000029635.13	Gucy1b1	Gucy1b1-201	Known	Known	None	0.25	None	None	None	None
m54284U_191212_053548/147521784/ccs	PacBio_Hippocampus_Rep1	mm10_ERCC_SIRV	chr6	52713765	52766778	+	17	2765	17175	227442	ENSMUSG00000004535.12	ENCODEMT000227442	Tax1bp1	ENCODEMT000227442	Known	NIC	None	0.3499999940395355	None	None	None	None
m54284U_191213_120042/15992524/ccs	PacBio_Hippocampus_Rep2	mm10_ERCC_SIRV	chr13	55536524	55530418	-	17	2063	38854	100989	ENSMUSG00000021494.9	ENSMUST00000021956.8	Ddx41	Ddx41-201	Known	Known	None	0.15000000596046448	None	None	None	None
m54284U_191212_053548/26086236/ccs	PacBio_Hippocampus_Rep1	mm10_ERCC_SIRV	chr11	46207482	46193860	-	4	3089	32738	228268	ENSMUSG00000020340.16	ENCODEMT000228268	Cyfip2	ENCODEMT000228268	Known	ISM	Suffix	0.25	None	None	None	None
m54284U_191212_053548/8716925/ccs	PacBio_Hippocampus_Rep1	mm10_ERCC_SIRV	chr17	26508471	26505598	-	4	1957	46781	121440	ENSMUSG00000024190.7	ENSMUST00000025025.6	Dusp1	Dusp1-202	Known	Known	None	0.10000000149011612	None	None	None	None
m54284U_191109_043049/139986283/ccs	PacBio_Cortex_Rep2	mm10_ERCC_SIRV	chr1	67038831	67003377	-	9	1560	1102	2587	ENSMUSG00000026000.16	ENSMUST00000113979.9	Lancl1	Lancl1-202	Known	Known	None	0.20000000298023224	None	None	None	None
m54284U_191212_053548/120062420/ccs	PacBio_Hippocampus_Rep1	mm10_ERCC_SIRV	chr19	10525190	10501643	-	4	1947	50236	131707	ENSMUSG00000024668.8	ENSMUST00000025570.7	Sdhaf2	Sdhaf2-201	Known	Known	None	0.30000001192092896	None	None	None	None
m54284U_191212_053548/155452679/ccs	PacBio_Hippocampus_Rep1	mm10_ERCC_SIRV	chr9	40801273	40805200	+	9	2105	27474	71626	ENSMUSG00000015656.17	ENSMUST00000015800.15	Hspa8	Hspa8-201	Known	Known	None	0.20000000298023224	None	None	None	None
m54284U_191109_043049/67306200/ccs	PacBio_Cortex_Rep2	mm10_ERCC_SIRV	chrX	75514329	75534935	+	6	1558	52419	136797	ENSMUSG00000031197.11	ENSMUST00000033540.5	Vbp1	Vbp1-201	Known	Known	None	0.25	None	None	None	None
m54284U_191107_221739/34081197/ccs	PacBio_Cortex_Rep1	mm10_ERCC_SIRV	chr7	19715435	19701363	-	10	1524	20197	52697	ENSMUSG00000002984.17	ENSMUST00000093552.11	Tomm40	Tomm40-202	Known	Known	None	0.8500000238418579	None	None	None	None
m54284U_191212_053548/27722127/ccs	PacBio_Hippocampus_Rep1	mm10_ERCC_SIRV	chr11	46196066	46193989	-	1	2202	32738	228235	ENSMUSG00000020340.16	ENCODEMT000228235	Cyfip2	ENCODEMT000228235	Known	Genomic	None	0.25	None	None	None	None
m54284U_191109_043049/166594338/ccs	PacBio_Cortex_Rep2	mm10_ERCC_SIRV	chr3	82074679	82032045	-	14	3178	8350	21749	ENSMUSG00000028005.13	ENSMUST00000029635.13	Gucy1b1	Gucy1b1-201	Known	Known	None	0.25	None	None	None	None
m54284U_191213_120042/19269396/ccs	PacBio_Hippocampus_Rep2	mm10_ERCC_SIRV	chr13	55536524	55530418	-	17	2063	38854	100989	ENSMUSG00000021494.9	ENSMUST00000021956.8	Ddx41	Ddx41-201	Known	Known	None	0.15000000596046448	None	None	None	None
m54284U_191212_053548/148702003/ccs	PacBio_Hippocampus_Rep1	mm10_ERCC_SIRV	chr6	52713765	52766484	+	18	2953	17175	45231	ENSMUSG00000004535.12	ENSMUST00000080723.10	Tax1bp1	Tax1bp1-201	Known	Known	None	0.44999998807907104	None	None	None	None
m54284U_191212_053548/155452822/ccs	PacBio_Hippocampus_Rep1	mm10_ERCC_SIRV	chr9	40801273	40805199	+	9	2104	27474	71626	ENSMUSG00000015656.17	ENSMUST00000015800.15	Hspa8	Hspa8-201	Known	Known	None	0.25	None	None	None	None
m54284U_191109_043049/140511283/ccs	PacBio_Cortex_Rep2	mm10_ERCC_SIRV	chr1	67010046	67003377	-	6	898	1102	227775	ENSMUSG00000026000.16	ENCODEMT000227775	Lancl1	ENCODEMT000227775	Known	ISM	Suffix	0.20000000298023224	None	None	None	None
m54284U_191212_053548/27985748/ccs	PacBio_Hippocampus_Rep1	mm10_ERCC_SIRV	chr11	46312324	46193858	-	32	6400	32738	228341	ENSMUSG00000020340.16	ENCODEMT000228341	Cyfip2	ENCODEMT000228341	Known	NIC	None	0.25	None	None	None	None
m54284U_191109_043049/168101761/ccs	PacBio_Cortex_Rep2	mm10_ERCC_SIRV	chr3	82074670	82032045	-	14	3169	8350	21749	ENSMUSG00000028005.13	ENSMUST00000029635.13	Gucy1b1	Gucy1b1-201	Known	Known	None	0.25	None	None	None	None
m54284U_191109_043049/68225826/ccs	PacBio_Cortex_Rep2	mm10_ERCC_SIRV	chrX	75514329	75534935	+	6	1558	52419	136797	ENSMUSG00000031197.11	ENSMUST00000033540.5	Vbp1	Vbp1-201	Known	Known	None	0.25	None	None	None	None
m54284U_191213_120042/19597782/ccs	PacBio_Hippocampus_Rep2	mm10_ERCC_SIRV	chr13	55536545	55530418	-	17	2084	38854	100989	ENSMUSG00000021494.9	ENSMUST00000021956.8	Ddx41	Ddx41-201	Known	Known	None	0.15000000596046448	None	None	None	None
m54284U_191212_053548/122159723/ccs	PacBio_Hippocampus_Rep1	mm10_ERCC_SIRV	chr19	10525145	10501643	-	4	1902	50236	131707	ENSMUSG00000024668.8	ENSMUST00000025570.7	Sdhaf2	Sdhaf2-201	Known	Known	None	0.30000001192092896	None	None	None	None
m54284U_191107_221739/122684136/ccs	PacBio_Cortex_Rep1	mm10_ERCC_SIRV	chr5	33018884	33027966	+	2	1696	13616	35600	ENSMUSG00000018965.11	ENSMUST00000019109.7	Ywhah	Ywhah-201	Known	Known	None	0.05000000074505806	None	None	None	None
m54284U_191107_221739/147587351/ccs	PacBio_Cortex_Rep1	mm10_ERCC_SIRV	chr15	74752992	74747859	-	4	3962	43507	111684	ENSMUSG00000022594.14	ENSMUST00000023259.14	Lynx1	Lynx1-201	Known	Known	None	0.10000000149011612	None	None	None	None
m54284U_191212_053548/149225725/ccs	PacBio_Hippocampus_Rep1	mm10_ERCC_SIRV	chr6	52713765	52766777	+	18	3246	17175	45231	ENSMUSG00000004535.12	ENSMUST00000080723.10	Tax1bp1	Tax1bp1-201	Known	Known	None	0.4000000059604645	None	None	None	None
m54284U_191107_221739/34277712/ccs	PacBio_Cortex_Rep1	mm10_ERCC_SIRV	chr7	19715444	19701363	-	10	1533	20197	52697	ENSMUSG00000002984.17	ENSMUST00000093552.11	Tomm40	Tomm40-202	Known	Known	None	0.8500000238418579	None	None	None	None
m54284U_191212_053548/15992949/ccs	PacBio_Hippocampus_Rep1	mm10_ERCC_SIRV	chr17	26508465	26505598	-	4	1928	46781	121440	ENSMUSG00000024190.7	ENSMUST00000025025.6	Dusp1	Dusp1-202	Known	Known	None	0.10000000149011612	None	None	None	None
m54284U_191212_053548/155453215/ccs	PacBio_Hippocampus_Rep1	mm10_ERCC_SIRV	chr9	40801273	40805196	+	9	2101	27474	71626	ENSMUSG00000015656.17	ENSMUST00000015800.15	Hspa8	Hspa8-201	Known	Known	None	0.25	None	None	None	None
m54284U_191109_043049/168558743/ccs	PacBio_Cortex_Rep2	mm10_ERCC_SIRV	chr3	82074655	82032045	-	14	3154	8350	21749	ENSMUSG00000028005.13	ENSMUST00000029635.13	Gucy1b1	Gucy1b1-201	Known	Known	None	0.25	None	None	None	None
m54284U_191109_043049/143198368/ccs	PacBio_Cortex_Rep2	mm10_ERCC_SIRV	chr1	67038851	67003382	-	10	1649	1102	227857	ENSMUSG00000026000.16	ENCODEMT000227857	Lancl1	ENCODEMT000227857	Known	NNC	None	0.20000000298023224	None	None	None	None
m54284U_191109_043049/69140613/ccs	PacBio_Cortex_Rep2	mm10_ERCC_SIRV	chrX	75514329	75534933	+	6	1556	52419	136797	ENSMUSG00000031197.11	ENSMUST00000033540.5	Vbp1	Vbp1-201	Known	Known	None	0.25	None	None	None	None
m54284U_191212_053548/30213360/ccs	PacBio_Hippocampus_Rep1	mm10_ERCC_SIRV	chr11	46195444	46193989	-	1	1580	32738	228235	ENSMUSG00000020340.16	ENCODEMT000228235	Cyfip2	ENCODEMT000228235	Known	Genomic	None	0.25	None	None	None	None
m54284U_191212_053548/122816709/ccs	PacBio_Hippocampus_Rep1	mm10_ERCC_SIRV	chr19	10526105	10501643	-	5	1846	50236	228342	ENSMUSG00000024668.8	ENCODEMT000228342	Sdhaf2	ENCODEMT000228342	Known	NIC	None	0.30000001192092896	None	None	None	None
m54284U_191213_120042/28838747/ccs	PacBio_Hippocampus_Rep2	mm10_ERCC_SIRV	chr13	55536532	55530418	-	17	2063	38854	228343	ENSMUSG00000021494.9	ENCODEMT000228343	Ddx41	ENCODEMT000228343	Known	NIC	None	0.15000000596046448	None	None	None	None
m54284U_191212_053548/155517308/ccs	PacBio_Hippocampus_Rep1	mm10_ERCC_SIRV	chr9	40801273	40805193	+	9	2098	27474	71626	ENSMUSG00000015656.17	ENSMUST00000015800.15	Hspa8	Hspa8-201	Known	Known	None	0.20000000298023224	None	None	None	None
m54284U_191109_043049/143787286/ccs	PacBio_Cortex_Rep2	mm10_ERCC_SIRV	chr1	67038842	67003377	-	9	1571	1102	2587	ENSMUSG00000026000.16	ENSMUST00000113979.9	Lancl1	Lancl1-202	Known	Known	None	0.20000000298023224	None	None	None	None
m54284U_191109_043049/169935073/ccs	PacBio_Cortex_Rep2	mm10_ERCC_SIRV	chr3	82074688	82032045	-	14	3187	8350	21749	ENSMUSG00000028005.13	ENSMUST00000029635.13	Gucy1b1	Gucy1b1-201	Known	Known	None	0.25	None	None	None	None
m54284U_191109_043049/71434284/ccs	PacBio_Cortex_Rep2	mm10_ERCC_SIRV	chrX	75514329	75534933	+	6	1556	52419	136797	ENSMUSG00000031197.11	ENSMUST00000033540.5	Vbp1	Vbp1-201	Known	Known	None	0.25	None	None	None	None
m54284U_191212_053548/149490253/ccs	PacBio_Hippocampus_Rep1	mm10_ERCC_SIRV	chr6	52713765	52766776	+	18	3245	17175	45231	ENSMUSG00000004535.12	ENSMUST00000080723.10	Tax1bp1	Tax1bp1-201	Known	Known	None	0.4000000059604645	None	None	None	None
m54284U_191107_221739/34538835/ccs	PacBio_Cortex_Rep1	mm10_ERCC_SIRV	chr7	19715418	19701363	-	10	1507	20197	52697	ENSMUSG00000002984.17	ENSMUST00000093552.11	Tomm40	Tomm40-202	Known	Known	None	0.8500000238418579	None	None	None	None
m54284U_191107_221739/149357635/ccs	PacBio_Cortex_Rep1	mm10_ERCC_SIRV	chr15	74752981	74747859	-	4	3951	43507	111684	ENSMUSG00000022594.14	ENSMUST00000023259.14	Lynx1	Lynx1-201	Known	Known	None	0.10000000149011612	None	None	None	None
m54284U_191212_053548/155517652/ccs	PacBio_Hippocampus_Rep1	mm10_ERCC_SIRV	chr9	40801273	40805197	+	9	2102	27474	71626	ENSMUSG00000015656.17	ENSMUST00000015800.15	Hspa8	Hspa8-201	Known	Known	None	0.20000000298023224	None	None	None	None
m54284U_191213_120042/44106116/ccs	PacBio_Hippocampus_Rep2	mm10_ERCC_SIRV	chr13	55536523	55530418	-	17	2062	38854	100989	ENSMUSG00000021494.9	ENSMUST00000021956.8	Ddx41	Ddx41-201	Known	Known	None	0.15000000596046448	None	None	None	None
m54284U_191109_043049/143984376/ccs	PacBio_Cortex_Rep2	mm10_ERCC_SIRV	chr1	67038863	67003377	-	9	1592	1102	2587	ENSMUSG00000026000.16	ENSMUST00000113979.9	Lancl1	Lancl1-202	Known	Known	None	0.20000000298023224	None	None	None	None
m54284U_191212_053548/30279264/ccs	PacBio_Hippocampus_Rep1	mm10_ERCC_SIRV	chr11	46199166	46193985	-	2	2732	32738	228236	ENSMUSG00000020340.16	ENCODEMT000228236	Cyfip2	ENCODEMT000228236	Known	ISM	Suffix	0.25	None	None	None	None
m54284U_191212_053548/123797726/ccs	PacBio_Hippocampus_Rep1	mm10_ERCC_SIRV	chr19	10525135	10501643	-	4	1892	50236	131707	ENSMUSG00000024668.8	ENSMUST00000025570.7	Sdhaf2	Sdhaf2-201	Known	Known	None	0.30000001192092896	None	None	None	None
m54284U_191109_043049/170525929/ccs	PacBio_Cortex_Rep2	mm10_ERCC_SIRV	chr3	82074669	82032045	-	14	3168	8350	21749	ENSMUSG00000028005.13	ENSMUST00000029635.13	Gucy1b1	Gucy1b1-201	Known	Known	None	0.25	None	None	None	None
m54284U_191109_043049/71565380/ccs	PacBio_Cortex_Rep2	mm10_ERCC_SIRV	chrX	75514329	75534933	+	6	1556	52419	136797	ENSMUSG00000031197.11	ENSMUST00000033540.5	Vbp1	Vbp1-201	Known	Known	None	0.25	None	None	None	None
m54284U_191212_053548/30083012/ccs	PacBio_Hippocampus_Rep1	mm10_ERCC_SIRV	chr17	26508476	26505598	-	4	1933	46781	121440	ENSMUSG00000024190.7	ENSMUST00000025025.6	Dusp1	Dusp1-202	Known	Known	None	0.10000000149011612	None	None	None	None
m54284U_191212_053548/150014667/ccs	PacBio_Hippocampus_Rep1	mm10_ERCC_SIRV	chr6	52713765	52766777	+	18	3246	17175	45231	ENSMUSG00000004535.12	ENSMUST00000080723.10	Tax1bp1	Tax1bp1-201	Known	Known	None	0.4000000059604645	None	None	None	None
m54284U_191212_053548/155517663/ccs	PacBio_Hippocampus_Rep1	mm10_ERCC_SIRV	chr9	40801273	40805199	+	9	2104	27474	71626	ENSMUSG00000015656.17	ENSMUST00000015800.15	Hspa8	Hspa8-201	Known	Known	None	0.25	None	None	None	None
m54284U_191213_120042/48038500/ccs	PacBio_Hippocampus_Rep2	mm10_ERCC_SIRV	chr13	55536533	55530418	-	17	2072	38854	100989	ENSMUSG00000021494.9	ENSMUST00000021956.8	Ddx41	Ddx41-201	Known	Known	None	0.15000000596046448	None	None	None	None
m54284U_191107_221739/149161438/ccs	PacBio_Cortex_Rep1	mm10_ERCC_SIRV	chr5	33018884	33027959	+	2	1689	13616	35600	ENSMUSG00000018965.11	ENSMUST00000019109.7	Ywhah	Ywhah-201	Known	Known	None	0.15000000596046448	None	None	None	None
m54284U_191107_221739/35979863/ccs	PacBio_Cortex_Rep1	mm10_ERCC_SIRV	chr7	19715428	19701363	-	10	1517	20197	52697	ENSMUSG00000002984.17	ENSMUST00000093552.11	Tomm40	Tomm40-202	Known	Known	None	0.8500000238418579	None	None	None	None
m54284U_191109_043049/144050201/ccs	PacBio_Cortex_Rep2	mm10_ERCC_SIRV	chr1	67038762	67003377	-	9	1491	1102	2587	ENSMUSG00000026000.16	ENSMUST00000113979.9	Lancl1	Lancl1-202	Known	Known	None	0.20000000298023224	None	None	None	None
m54284U_191212_053548/30671546/ccs	PacBio_Hippocampus_Rep1	mm10_ERCC_SIRV	chr11	46254672	46193855	-	15	4296	32738	228289	ENSMUSG00000020340.16	ENCODEMT000228289	Cyfip2	ENCODEMT000228289	Known	ISM	Suffix	0.25	None	None	None	None
m54284U_191109_043049/178784766/ccs	PacBio_Cortex_Rep2	mm10_ERCC_SIRV	chr3	82074663	82032045	-	14	3162	8350	21749	ENSMUSG00000028005.13	ENSMUST00000029635.13	Gucy1b1	Gucy1b1-201	Known	Known	None	0.25	None	None	None	None
m54284U_191109_043049/71566648/ccs	PacBio_Cortex_Rep2	mm10_ERCC_SIRV	chrX	75514329	75534941	+	6	1564	52419	136797	ENSMUSG00000031197.11	ENSMUST00000033540.5	Vbp1	Vbp1-201	Known	Known	None	0.20000000298023224	None	None	None	None
m54284U_191212_053548/155518013/ccs	PacBio_Hippocampus_Rep1	mm10_ERCC_SIRV	chr9	40801273	40805199	+	9	2104	27474	71626	ENSMUSG00000015656.17	ENSMUST00000015800.15	Hspa8	Hspa8-201	Known	Known	None	0.25	None	None	None	None
m54284U_191212_053548/131596815/ccs	PacBio_Hippocampus_Rep1	mm10_ERCC_SIRV	chr19	10525127	10501643	-	4	1884	50236	131707	ENSMUSG00000024668.8	ENSMUST00000025570.7	Sdhaf2	Sdhaf2-201	Known	Known	None	0.30000001192092896	None	None	None	None
m54284U_191213_120042/49219036/ccs	PacBio_Hippocampus_Rep2	mm10_ERCC_SIRV	chr13	55536533	55530418	-	17	2072	38854	100989	ENSMUSG00000021494.9	ENSMUST00000021956.8	Ddx41	Ddx41-201	Known	Known	None	0.15000000596046448	None	None	None	None
m54284U_191107_221739/149489629/ccs	PacBio_Cortex_Rep1	mm10_ERCC_SIRV	chr15	74752982	74747859	-	4	3952	43507	111684	ENSMUSG00000022594.14	ENSMUST00000023259.14	Lynx1	Lynx1-201	Known	Known	None	0.10000000149011612	None	None	None	None
m54284U_191212_053548/32768535/ccs	PacBio_Hippocampus_Rep1	mm10_ERCC_SIRV	chr11	46196158	46193989	-	1	2294	32738	228235	ENSMUSG00000020340.16	ENCODEMT000228235	Cyfip2	ENCODEMT000228235	Known	Genomic	None	0.25	None	None	None	None
m54284U_191212_053548/152897650/ccs	PacBio_Hippocampus_Rep1	mm10_ERCC_SIRV	chr6	52713765	52766486	+	18	2955	17175	45231	ENSMUSG00000004535.12	ENSMUST00000080723.10	Tax1bp1	Tax1bp1-201	Known	Known	None	0.4000000059604645	None	None	None	None
m54284U_191109_043049/144508493/ccs	PacBio_Cortex_Rep2	mm10_ERCC_SIRV	chr1	67038877	67003377	-	10	1422	1102	2586	ENSMUSG00000026000.16	ENSMUST00000027149.11	Lancl1	Lancl1-201	Known	Known	None	0.20000000298023224	None	None	None	None
m54284U_191109_043049/71631334/ccs	PacBio_Cortex_Rep2	mm10_ERCC_SIRV	chrX	75514329	75534942	+	6	1565	52419	136797	ENSMUSG00000031197.11	ENSMUST00000033540.5	Vbp1	Vbp1-201	Known	Known	None	0.20000000298023224	None	None	None	None
m54284U_191212_053548/33096614/ccs	PacBio_Hippocampus_Rep1	mm10_ERCC_SIRV	chr17	26508474	26505597	-	4	1935	46781	227725	ENSMUSG00000024190.7	ENCODEMT000227725	Dusp1	ENCODEMT000227725	Known	NNC	None	0.10000000149011612	None	None	None	None
m54284U_191109_043049/179373901/ccs	PacBio_Cortex_Rep2	mm10_ERCC_SIRV	chr3	82074645	82032045	-	14	3144	8350	21749	ENSMUSG00000028005.13	ENSMUST00000029635.13	Gucy1b1	Gucy1b1-201	Known	Known	None	0.25	None	None	None	None
m54284U_191212_053548/155518048/ccs	PacBio_Hippocampus_Rep1	mm10_ERCC_SIRV	chr9	40801273	40805200	+	9	2105	27474	71626	ENSMUSG00000015656.17	ENSMUST00000015800.15	Hspa8	Hspa8-201	Known	Known	None	0.20000000298023224	None	None	None	None
m54284U_191213_120042/55051174/ccs	PacBio_Hippocampus_Rep2	mm10_ERCC_SIRV	chr13	55536524	55530418	-	17	2063	38854	100989	ENSMUSG00000021494.9	ENSMUST00000021956.8	Ddx41	Ddx41-201	Known	Known	None	0.15000000596046448	None	None	None	None
m54284U_191212_053548/33622638/ccs	PacBio_Hippocampus_Rep1	mm10_ERCC_SIRV	chr11	46312281	46193858	-	31	6282	32738	85836	ENSMUSG00000020340.16	ENSMUST00000093166.10	Cyfip2	Cyfip2-202	Known	Known	None	0.25	None	None	None	None
m54284U_191107_221739/37617676/ccs	PacBio_Cortex_Rep1	mm10_ERCC_SIRV	chr7	19715436	19701363	-	10	1525	20197	52697	ENSMUSG00000002984.17	ENSMUST00000093552.11	Tomm40	Tomm40-202	Known	Known	None	0.8500000238418579	None	None	None	None
m54284U_191109_043049/145359404/ccs	PacBio_Cortex_Rep2	mm10_ERCC_SIRV	chr1	67038846	67003377	-	9	1575	1102	2587	ENSMUSG00000026000.16	ENSMUST00000113979.9	Lancl1	Lancl1-202	Known	Known	None	0.20000000298023224	None	None	None	None
m54284U_191212_053548/140380017/ccs	PacBio_Hippocampus_Rep1	mm10_ERCC_SIRV	chr19	10525145	10501643	-	4	1902	50236	131707	ENSMUSG00000024668.8	ENSMUST00000025570.7	Sdhaf2	Sdhaf2-201	Known	Known	None	0.30000001192092896	None	None	None	None
m54284U_191109_043049/71697423/ccs	PacBio_Cortex_Rep2	mm10_ERCC_SIRV	chrX	75514329	75534936	+	6	1559	52419	136797	ENSMUSG00000031197.11	ENSMUST00000033540.5	Vbp1	Vbp1-201	Known	Known	None	0.20000000298023224	None	None	None	None
m54284U_191212_053548/153159621/ccs	PacBio_Hippocampus_Rep1	mm10_ERCC_SIRV	chr6	52713765	52766777	+	18	3246	17175	45231	ENSMUSG00000004535.12	ENSMUST00000080723.10	Tax1bp1	Tax1bp1-201	Known	Known	None	0.4000000059604645	None	None	None	None
m54284U_191212_053548/155518264/ccs	PacBio_Hippocampus_Rep1	mm10_ERCC_SIRV	chr9	40801273	40805195	+	9	2100	27474	71626	ENSMUSG00000015656.17	ENSMUST00000015800.15	Hspa8	Hspa8-201	Known	Known	None	0.25	None	None	None	None
m54284U_191212_053548/2687447/ccs	PacBio_Hippocampus_Rep1	mm10_ERCC_SIRV	chr3	82074705	82032045	-	14	3204	8350	21749	ENSMUSG00000028005.13	ENSMUST00000029635.13	Gucy1b1	Gucy1b1-201	Known	Known	None	0.25	None	None	None	None
m54284U_191213_120042/58133267/ccs	PacBio_Hippocampus_Rep2	mm10_ERCC_SIRV	chr13	55533154	55530417	-	8	1104	38854	228264	ENSMUSG00000021494.9	ENCODEMT000228264	Ddx41	ENCODEMT000228264	Known	ISM	Both	0.15000000596046448	None	None	None	None
m54284U_191109_043049/145557111/ccs	PacBio_Cortex_Rep2	mm10_ERCC_SIRV	chr1	67038812	67003377	-	9	1541	1102	2587	ENSMUSG00000026000.16	ENSMUST00000113979.9	Lancl1	Lancl1-202	Known	Known	None	0.20000000298023224	None	None	None	None
m54284U_191212_053548/34343521/ccs	PacBio_Hippocampus_Rep1	mm10_ERCC_SIRV	chr11	46247676	46193856	-	11	3931	32738	228277	ENSMUSG00000020340.16	ENCODEMT000228277	Cyfip2	ENCODEMT000228277	Known	ISM	Suffix	0.25	None	None	None	None
m54284U_191107_221739/154929886/ccs	PacBio_Cortex_Rep1	mm10_ERCC_SIRV	chr5	33018884	33027573	+	2	1303	13616	35600	ENSMUSG00000018965.11	ENSMUST00000019109.7	Ywhah	Ywhah-201	Known	Known	None	0.4000000059604645	None	None	None	None
m54284U_191212_053548/55380189/ccs	PacBio_Hippocampus_Rep1	mm10_ERCC_SIRV	chr17	26508458	26505598	-	4	1921	46781	121440	ENSMUSG00000024190.7	ENSMUST00000025025.6	Dusp1	Dusp1-202	Known	Known	None	0.10000000149011612	None	None	None	None
m54284U_191107_221739/149621131/ccs	PacBio_Cortex_Rep1	mm10_ERCC_SIRV	chr15	74752982	74747859	-	4	3952	43507	111684	ENSMUSG00000022594.14	ENSMUST00000023259.14	Lynx1	Lynx1-201	Known	Known	None	0.10000000149011612	None	None	None	None
m54284U_191109_043049/72222709/ccs	PacBio_Cortex_Rep2	mm10_ERCC_SIRV	chrX	75514329	75534935	+	6	1558	52419	136797	ENSMUSG00000031197.11	ENSMUST00000033540.5	Vbp1	Vbp1-201	Known	Known	None	0.25	None	None	None	None
m54284U_191212_053548/9896790/ccs	PacBio_Hippocampus_Rep1	mm10_ERCC_SIRV	chr3	82074685	82032045	-	14	3184	8350	21749	ENSMUSG00000028005.13	ENSMUST00000029635.13	Gucy1b1	Gucy1b1-201	Known	Known	None	0.25	None	None	None	None
m54284U_191107_221739/38340679/ccs	PacBio_Cortex_Rep1	mm10_ERCC_SIRV	chr7	19715423	19701363	-	10	1512	20197	52697	ENSMUSG00000002984.17	ENSMUST00000093552.11	Tomm40	Tomm40-202	Known	Known	None	0.8500000238418579	None	None	None	None
m54284U_191212_053548/155518591/ccs	PacBio_Hippocampus_Rep1	mm10_ERCC_SIRV	chr9	40801273	40805199	+	9	2104	27474	71626	ENSMUSG00000015656.17	ENSMUST00000015800.15	Hspa8	Hspa8-201	Known	Known	None	0.25	None	None	None	None
m54284U_191212_053548/140574966/ccs	PacBio_Hippocampus_Rep1	mm10_ERCC_SIRV	chr19	10525125	10501643	-	4	1882	50236	131707	ENSMUSG00000024668.8	ENSMUST00000025570.7	Sdhaf2	Sdhaf2-201	Known	Known	None	0.30000001192092896	None	None	None	None
m54284U_191212_053548/153684081/ccs	PacBio_Hippocampus_Rep1	mm10_ERCC_SIRV	chr6	52713765	52766486	+	18	2955	17175	45231	ENSMUSG00000004535.12	ENSMUST00000080723.10	Tax1bp1	Tax1bp1-201	Known	Known	None	0.4000000059604645	None	None	None	None
m54284U_191213_120042/62980701/ccs	PacBio_Hippocampus_Rep2	mm10_ERCC_SIRV	chr13	55536343	55530420	-	16	1984	38854	228039	ENSMUSG00000021494.9	ENCODEMT000228039	Ddx41	ENCODEMT000228039	Known	ISM	Both	0.15000000596046448	None	None	None	None
m54284U_191109_043049/146014317/ccs	PacBio_Cortex_Rep2	mm10_ERCC_SIRV	chr1	67038833	67003377	-	9	1562	1102	2587	ENSMUSG00000026000.16	ENSMUST00000113979.9	Lancl1	Lancl1-202	Known	Known	None	0.20000000298023224	None	None	None	None
m54284U_191212_053548/41092740/ccs	PacBio_Hippocampus_Rep1	mm10_ERCC_SIRV	chr11	46312297	46193855	-	32	6403	32738	228341	ENSMUSG00000020340.16	ENCODEMT000228341	Cyfip2	ENCODEMT000228341	Known	NIC	None	0.25	None	None	None	None
m54284U_191109_043049/72288589/ccs	PacBio_Cortex_Rep2	mm10_ERCC_SIRV	chrX	75514329	75534941	+	6	1564	52419	136797	ENSMUSG00000031197.11	ENSMUST00000033540.5	Vbp1	Vbp1-201	Known	Known	None	0.20000000298023224	None	None	None	None
m54284U_191212_053548/155582836/ccs	PacBio_Hippocampus_Rep1	mm10_ERCC_SIRV	chr9	40801273	40805200	+	9	2105	27474	71626	ENSMUSG00000015656.17	ENSMUST00000015800.15	Hspa8	Hspa8-201	Known	Known	None	0.20000000298023224	None	None	None	None
m54284U_191212_053548/42666136/ccs	PacBio_Hippocampus_Rep1	mm10_ERCC_SIRV	chr11	46196067	46193989	-	1	2203	32738	228235	ENSMUSG00000020340.16	ENCODEMT000228235	Cyfip2	ENCODEMT000228235	Known	Genomic	None	0.25	None	None	None	None
m54284U_191212_053548/19137289/ccs	PacBio_Hippocampus_Rep1	mm10_ERCC_SIRV	chr3	82038160	82032046	-	5	1755	8350	228175	ENSMUSG00000028005.13	ENCODEMT000228175	Gucy1b1	ENCODEMT000228175	Known	ISM	Suffix	0.25	None	None	None	None
m54284U_191213_120042/63309809/ccs	PacBio_Hippocampus_Rep2	mm10_ERCC_SIRV	chr13	55536530	55530419	-	15	3005	38854	228044	ENSMUSG00000021494.9	ENCODEMT000228044	Ddx41	ENCODEMT000228044	Known	NIC	None	0.15000000596046448	None	None	None	None
m54284U_191212_053548/154469150/ccs	PacBio_Hippocampus_Rep1	mm10_ERCC_SIRV	chr6	52713765	52766486	+	18	2955	17175	45231	ENSMUSG00000004535.12	ENSMUST00000080723.10	Tax1bp1	Tax1bp1-201	Known	Known	None	0.4000000059604645	None	None	None	None
m54284U_191109_043049/146277984/ccs	PacBio_Cortex_Rep2	mm10_ERCC_SIRV	chr1	67038833	67003377	-	9	1562	1102	2587	ENSMUSG00000026000.16	ENSMUST00000113979.9	Lancl1	Lancl1-202	Known	Known	None	0.20000000298023224	None	None	None	None
m54284U_191212_053548/141951362/ccs	PacBio_Hippocampus_Rep1	mm10_ERCC_SIRV	chr19	10525182	10501643	-	4	1939	50236	131707	ENSMUSG00000024668.8	ENSMUST00000025570.7	Sdhaf2	Sdhaf2-201	Known	Known	None	0.30000001192092896	None	None	None	None
m54284U_191109_043049/72811269/ccs	PacBio_Cortex_Rep2	mm10_ERCC_SIRV	chrX	75514329	75534933	+	6	1556	52419	136797	ENSMUSG00000031197.11	ENSMUST00000033540.5	Vbp1	Vbp1-201	Known	Known	None	0.25	None	None	None	None
m54284U_191212_053548/155582915/ccs	PacBio_Hippocampus_Rep1	mm10_ERCC_SIRV	chr9	40801273	40805199	+	9	2104	27474	71626	ENSMUSG00000015656.17	ENSMUST00000015800.15	Hspa8	Hspa8-201	Known	Known	None	0.25	None	None	None	None
m54284U_191107_221739/38863449/ccs	PacBio_Cortex_Rep1	mm10_ERCC_SIRV	chr7	19715416	19701363	-	10	1505	20197	52697	ENSMUSG00000002984.17	ENSMUST00000093552.11	Tomm40	Tomm40-202	Known	Known	None	0.8500000238418579	None	None	None	None
m54284U_191212_053548/43844951/ccs	PacBio_Hippocampus_Rep1	mm10_ERCC_SIRV	chr11	46312304	46193858	-	31	6305	32738	85836	ENSMUSG00000020340.16	ENSMUST00000093166.10	Cyfip2	Cyfip2-202	Known	Known	None	0.25	None	None	None	None
m54284U_191212_053548/60490407/ccs	PacBio_Hippocampus_Rep1	mm10_ERCC_SIRV	chr17	26508470	26505598	-	4	1933	46781	121440	ENSMUSG00000024190.7	ENSMUST00000025025.6	Dusp1	Dusp1-202	Known	Known	None	0.10000000149011612	None	None	None	None
m54284U_191212_053548/39649835/ccs	PacBio_Hippocampus_Rep1	mm10_ERCC_SIRV	chr3	82074664	82032045	-	14	3163	8350	21749	ENSMUSG00000028005.13	ENSMUST00000029635.13	Gucy1b1	Gucy1b1-201	Known	Known	None	0.25	None	None	None	None
m54284U_191213_120042/80216376/ccs	PacBio_Hippocampus_Rep2	mm10_ERCC_SIRV	chr13	55536524	55530418	-	17	2063	38854	100989	ENSMUSG00000021494.9	ENSMUST00000021956.8	Ddx41	Ddx41-201	Known	Known	None	0.15000000596046448	None	None	None	None
m54284U_191109_043049/146475498/ccs	PacBio_Cortex_Rep2	mm10_ERCC_SIRV	chr1	67038840	67003377	-	10	1385	1102	2586	ENSMUSG00000026000.16	ENSMUST00000027149.11	Lancl1	Lancl1-201	Known	Known	None	0.20000000298023224	None	None	None	None
m54284U_191212_053548/39979475/ccs	PacBio_Hippocampus_Rep1	mm10_ERCC_SIRV	chr3	82074670	82032045	-	13	1837	8350	228344	ENSMUSG00000028005.13	ENCODEMT000228344	Gucy1b1	ENCODEMT000228344	Known	NNC	None	0.25	None	None	None	None
m54284U_191109_043049/2818638/ccs	PacBio_Cortex_Rep2	mm10_ERCC_SIRV	chr5	33018884	33027960	+	2	1690	13616	35600	ENSMUSG00000018965.11	ENSMUST00000019109.7	Ywhah	Ywhah-201	Known	Known	None	0.15000000596046448	None	None	None	None
m54284U_191107_221739/149686491/ccs	PacBio_Cortex_Rep1	mm10_ERCC_SIRV	chr15	74752981	74747859	-	4	3951	43507	111684	ENSMUSG00000022594.14	ENSMUST00000023259.14	Lynx1	Lynx1-201	Known	Known	None	0.10000000149011612	None	None	None	None
m54284U_191212_053548/155583077/ccs	PacBio_Hippocampus_Rep1	mm10_ERCC_SIRV	chr9	40801273	40805194	+	9	2099	27474	71626	ENSMUSG00000015656.17	ENSMUST00000015800.15	Hspa8	Hspa8-201	Known	Known	None	0.25	None	None	None	None
m54284U_191212_053548/154666331/ccs	PacBio_Hippocampus_Rep1	mm10_ERCC_SIRV	chr6	52713765	52766484	+	18	2953	17175	45231	ENSMUSG00000004535.12	ENSMUST00000080723.10	Tax1bp1	Tax1bp1-201	Known	Known	None	0.44999998807907104	None	None	None	None
m54284U_191109_043049/73402328/ccs	PacBio_Cortex_Rep2	mm10_ERCC_SIRV	chrX	75514329	75534935	+	6	1558	52419	136797	ENSMUSG00000031197.11	ENSMUST00000033540.5	Vbp1	Vbp1-201	Known	Known	None	0.25	None	None	None	None
m54284U_191212_053548/150143070/ccs	PacBio_Hippocampus_Rep1	mm10_ERCC_SIRV	chr19	10525135	10501643	-	4	1892	50236	131707	ENSMUSG00000024668.8	ENSMUST00000025570.7	Sdhaf2	Sdhaf2-201	Known	Known	None	0.30000001192092896	None	None	None	None
m54284U_191213_120042/82184571/ccs	PacBio_Hippocampus_Rep2	mm10_ERCC_SIRV	chr13	55536526	55530418	-	17	2065	38854	100989	ENSMUSG00000021494.9	ENSMUST00000021956.8	Ddx41	Ddx41-201	Known	Known	None	0.15000000596046448	None	None	None	None
m54284U_191212_053548/44173247/ccs	PacBio_Hippocampus_Rep1	mm10_ERCC_SIRV	chr11	46224170	46193858	-	8	3444	32738	228255	ENSMUSG00000020340.16	ENCODEMT000228255	Cyfip2	ENCODEMT000228255	Known	ISM	Suffix	0.25	None	None	None	None
m54284U_191109_043049/146932294/ccs	PacBio_Cortex_Rep2	mm10_ERCC_SIRV	chr1	67038822	67003377	-	9	1551	1102	2587	ENSMUSG00000026000.16	ENSMUST00000113979.9	Lancl1	Lancl1-202	Known	Known	None	0.20000000298023224	None	None	None	None
m54284U_191212_053548/155583713/ccs	PacBio_Hippocampus_Rep1	mm10_ERCC_SIRV	chr9	40801273	40805199	+	9	2104	27474	71626	ENSMUSG00000015656.17	ENSMUST00000015800.15	Hspa8	Hspa8-201	Known	Known	None	0.25	None	None	None	None
m54284U_191109_043049/73925814/ccs	PacBio_Cortex_Rep2	mm10_ERCC_SIRV	chrX	75514329	75534933	+	6	1556	52419	136797	ENSMUSG00000031197.11	ENSMUST00000033540.5	Vbp1	Vbp1-201	Known	Known	None	0.25	None	None	None	None
m54284U_191212_053548/45482623/ccs	PacBio_Hippocampus_Rep1	mm10_ERCC_SIRV	chr11	46196279	46193989	-	1	2415	32738	228235	ENSMUSG00000020340.16	ENCODEMT000228235	Cyfip2	ENCODEMT000228235	Known	Genomic	None	0.25	None	None	None	None
m54284U_191212_053548/49743723/ccs	PacBio_Hippocampus_Rep1	mm10_ERCC_SIRV	chr3	82074653	82032045	-	14	3152	8350	21749	ENSMUSG00000028005.13	ENSMUST00000029635.13	Gucy1b1	Gucy1b1-201	Known	Known	None	0.25	None	None	None	None
m54284U_191212_053548/77464657/ccs	PacBio_Hippocampus_Rep1	mm10_ERCC_SIRV	chr17	26508470	26505598	-	4	1933	46781	121440	ENSMUSG00000024190.7	ENSMUST00000025025.6	Dusp1	Dusp1-202	Known	Known	None	0.10000000149011612	None	None	None	None
m54284U_191213_120042/82380328/ccs	PacBio_Hippocampus_Rep2	mm10_ERCC_SIRV	chr13	55536524	55530418	-	14	3095	38854	228345	ENSMUSG00000021494.9	ENCODEMT000228345	Ddx41	ENCODEMT000228345	Known	NIC	None	0.15000000596046448	None	None	None	None
m54284U_191109_043049/146998915/ccs	PacBio_Cortex_Rep2	mm10_ERCC_SIRV	chr1	67038841	67003377	-	9	1570	1102	2587	ENSMUSG00000026000.16	ENSMUST00000113979.9	Lancl1	Lancl1-202	Known	Known	None	0.20000000298023224	None	None	None	None
m54284U_191212_053548/155648330/ccs	PacBio_Hippocampus_Rep1	mm10_ERCC_SIRV	chr9	40801273	40805199	+	9	2104	27474	71626	ENSMUSG00000015656.17	ENSMUST00000015800.15	Hspa8	Hspa8-201	Known	Known	None	0.25	None	None	None	None
m54284U_191212_053548/150276846/ccs	PacBio_Hippocampus_Rep1	mm10_ERCC_SIRV	chr19	10525135	10501643	-	4	1892	50236	131707	ENSMUSG00000024668.8	ENSMUST00000025570.7	Sdhaf2	Sdhaf2-201	Known	Known	None	0.30000001192092896	None	None	None	None
m54284U_191212_053548/155716082/ccs	PacBio_Hippocampus_Rep1	mm10_ERCC_SIRV	chr6	52713783	52751210	+	13	1870	17175	227419	ENSMUSG00000004535.12	ENCODEMT000227419	Tax1bp1	ENCODEMT000227419	Known	ISM	Prefix	0.25	None	None	None	None
m54284U_191107_221739/38931237/ccs	PacBio_Cortex_Rep1	mm10_ERCC_SIRV	chr7	19704157	19701329	-	4	1564	20197	228327	ENSMUSG00000002984.17	ENCODEMT000228327	Tomm40	ENCODEMT000228327	Known	ISM	Suffix	0.8500000238418579	None	None	None	None
m54284U_191109_043049/74778447/ccs	PacBio_Cortex_Rep2	mm10_ERCC_SIRV	chrX	75514329	75534933	+	6	1556	52419	136797	ENSMUSG00000031197.11	ENSMUST00000033540.5	Vbp1	Vbp1-201	Known	Known	None	0.25	None	None	None	None
m54284U_191107_221739/150734802/ccs	PacBio_Cortex_Rep1	mm10_ERCC_SIRV	chr15	74752981	74747859	-	4	3951	43507	111684	ENSMUSG00000022594.14	ENSMUST00000023259.14	Lynx1	Lynx1-201	Known	Known	None	0.10000000149011612	None	None	None	None
m54284U_191212_053548/45613547/ccs	PacBio_Hippocampus_Rep1	mm10_ERCC_SIRV	chr11	46312349	46193858	-	31	6350	32738	85836	ENSMUSG00000020340.16	ENSMUST00000093166.10	Cyfip2	Cyfip2-202	Known	Known	None	0.25	None	None	None	None
m54284U_191212_053548/51118830/ccs	PacBio_Hippocampus_Rep1	mm10_ERCC_SIRV	chr3	82074670	82032045	-	14	3169	8350	21749	ENSMUSG00000028005.13	ENSMUST00000029635.13	Gucy1b1	Gucy1b1-201	Known	Known	None	0.25	None	None	None	None
m54284U_191109_043049/8717914/ccs	PacBio_Cortex_Rep2	mm10_ERCC_SIRV	chr5	33018884	33027930	+	2	1660	13616	35600	ENSMUSG00000018965.11	ENSMUST00000019109.7	Ywhah	Ywhah-201	Known	Known	None	0.550000011920929	None	None	None	None
m54284U_191109_043049/148243732/ccs	PacBio_Cortex_Rep2	mm10_ERCC_SIRV	chr1	67038923	67003377	-	9	1652	1102	2587	ENSMUSG00000026000.16	ENSMUST00000113979.9	Lancl1	Lancl1-202	Known	Known	None	0.20000000298023224	None	None	None	None
m54284U_191212_053548/155649142/ccs	PacBio_Hippocampus_Rep1	mm10_ERCC_SIRV	chr9	40801273	40805201	+	9	2106	27474	71626	ENSMUSG00000015656.17	ENSMUST00000015800.15	Hspa8	Hspa8-201	Known	Known	None	0.20000000298023224	None	None	None	None
m54284U_191109_043049/75630344/ccs	PacBio_Cortex_Rep2	mm10_ERCC_SIRV	chrX	75514329	75534935	+	6	1558	52419	136797	ENSMUSG00000031197.11	ENSMUST00000033540.5	Vbp1	Vbp1-201	Known	Known	None	0.25	None	None	None	None
m54284U_191212_053548/155716353/ccs	PacBio_Hippocampus_Rep1	mm10_ERCC_SIRV	chr6	52713765	52766484	+	18	2953	17175	45231	ENSMUSG00000004535.12	ENSMUST00000080723.10	Tax1bp1	Tax1bp1-201	Known	Known	None	0.44999998807907104	None	None	None	None
m54284U_191213_120042/82380380/ccs	PacBio_Hippocampus_Rep2	mm10_ERCC_SIRV	chr13	55536292	55530420	-	16	1933	38854	228039	ENSMUSG00000021494.9	ENCODEMT000228039	Ddx41	ENCODEMT000228039	Known	ISM	Both	0.15000000596046448	None	None	None	None
m54284U_191212_053548/125108785/ccs	PacBio_Hippocampus_Rep1	mm10_ERCC_SIRV	chr17	26508470	26505598	-	4	1933	46781	121440	ENSMUSG00000024190.7	ENSMUST00000025025.6	Dusp1	Dusp1-202	Known	Known	None	0.10000000149011612	None	None	None	None
m54284U_191212_053548/45680090/ccs	PacBio_Hippocampus_Rep1	mm10_ERCC_SIRV	chr11	46224205	46193858	-	8	3479	32738	228255	ENSMUSG00000020340.16	ENCODEMT000228255	Cyfip2	ENCODEMT000228255	Known	ISM	Suffix	0.25	None	None	None	None
m54284U_191212_053548/59312230/ccs	PacBio_Hippocampus_Rep1	mm10_ERCC_SIRV	chr3	82035347	82032045	-	3	1522	8350	228231	ENSMUSG00000028005.13	ENCODEMT000228231	Gucy1b1	ENCODEMT000228231	Known	ISM	Suffix	0.25	None	None	None	None
m54284U_191212_053548/151651189/ccs	PacBio_Hippocampus_Rep1	mm10_ERCC_SIRV	chr19	10525144	10501643	-	4	1901	50236	131707	ENSMUSG00000024668.8	ENSMUST00000025570.7	Sdhaf2	Sdhaf2-201	Known	Known	None	0.30000001192092896	None	None	None	None
m54284U_191109_043049/148441921/ccs	PacBio_Cortex_Rep2	mm10_ERCC_SIRV	chr1	67038838	67003377	-	9	1567	1102	2587	ENSMUSG00000026000.16	ENSMUST00000113979.9	Lancl1	Lancl1-202	Known	Known	None	0.20000000298023224	None	None	None	None
m54284U_191107_221739/40306847/ccs	PacBio_Cortex_Rep1	mm10_ERCC_SIRV	chr7	19715446	19701363	-	10	1535	20197	52697	ENSMUSG00000002984.17	ENSMUST00000093552.11	Tomm40	Tomm40-202	Known	Known	None	0.8500000238418579	None	None	None	None
m54284U_191109_043049/76089631/ccs	PacBio_Cortex_Rep2	mm10_ERCC_SIRV	chrX	75514329	75534933	+	6	1556	52419	136797	ENSMUSG00000031197.11	ENSMUST00000033540.5	Vbp1	Vbp1-201	Known	Known	None	0.25	None	None	None	None
m54284U_191212_053548/155649667/ccs	PacBio_Hippocampus_Rep1	mm10_ERCC_SIRV	chr9	40801273	40805197	+	9	2102	27474	71626	ENSMUSG00000015656.17	ENSMUST00000015800.15	Hspa8	Hspa8-201	Known	Known	None	0.20000000298023224	None	None	None	None
m54284U_191213_120042/91752005/ccs	PacBio_Hippocampus_Rep2	mm10_ERCC_SIRV	chr13	55536532	55530418	-	17	2071	38854	100989	ENSMUSG00000021494.9	ENSMUST00000021956.8	Ddx41	Ddx41-201	Known	Known	None	0.15000000596046448	None	None	None	None
m54284U_191107_221739/152045334/ccs	PacBio_Cortex_Rep1	mm10_ERCC_SIRV	chr15	74753004	74747859	-	4	3974	43507	111684	ENSMUSG00000022594.14	ENSMUST00000023259.14	Lynx1	Lynx1-201	Known	Known	None	0.10000000149011612	None	None	None	None
m54284U_191212_053548/155781381/ccs	PacBio_Hippocampus_Rep1	mm10_ERCC_SIRV	chr6	52713765	52766484	+	18	2953	17175	45231	ENSMUSG00000004535.12	ENSMUST00000080723.10	Tax1bp1	Tax1bp1-201	Known	Known	None	0.44999998807907104	None	None	None	None
m54284U_191212_053548/47843024/ccs	PacBio_Hippocampus_Rep1	mm10_ERCC_SIRV	chr11	46312320	46193858	-	31	6321	32738	85836	ENSMUSG00000020340.16	ENSMUST00000093166.10	Cyfip2	Cyfip2-202	Known	Known	None	0.25	None	None	None	None
m54284U_191212_053548/60555979/ccs	PacBio_Hippocampus_Rep1	mm10_ERCC_SIRV	chr3	82074655	82032045	-	14	3154	8350	21749	ENSMUSG00000028005.13	ENSMUST00000029635.13	Gucy1b1	Gucy1b1-201	Known	Known	None	0.25	None	None	None	None
m54284U_191212_053548/155650603/ccs	PacBio_Hippocampus_Rep1	mm10_ERCC_SIRV	chr9	40801273	40805201	+	9	2106	27474	71626	ENSMUSG00000015656.17	ENSMUST00000015800.15	Hspa8	Hspa8-201	Known	Known	None	0.20000000298023224	None	None	None	None
m54284U_191212_053548/48498475/ccs	PacBio_Hippocampus_Rep1	mm10_ERCC_SIRV	chr11	46196198	46193989	-	1	2334	32738	228235	ENSMUSG00000020340.16	ENCODEMT000228235	Cyfip2	ENCODEMT000228235	Known	Genomic	None	0.25	None	None	None	None
m54284U_191109_043049/76218510/ccs	PacBio_Cortex_Rep2	mm10_ERCC_SIRV	chrX	75514329	75534933	+	6	1556	52419	136797	ENSMUSG00000031197.11	ENSMUST00000033540.5	Vbp1	Vbp1-201	Known	Known	None	0.25	None	None	None	None
m54284U_191109_043049/149815781/ccs	PacBio_Cortex_Rep2	mm10_ERCC_SIRV	chr1	67038786	67003377	-	9	1515	1102	2587	ENSMUSG00000026000.16	ENSMUST00000113979.9	Lancl1	Lancl1-202	Known	Known	None	0.20000000298023224	None	None	None	None
m54284U_191213_120042/92407091/ccs	PacBio_Hippocampus_Rep2	mm10_ERCC_SIRV	chr13	55536647	55530418	-	17	2186	38854	100989	ENSMUSG00000021494.9	ENSMUST00000021956.8	Ddx41	Ddx41-201	Known	Known	None	0.15000000596046448	None	None	None	None
m54284U_191212_053548/155845444/ccs	PacBio_Hippocampus_Rep1	mm10_ERCC_SIRV	chr19	10525093	10501643	-	4	1850	50236	131707	ENSMUSG00000024668.8	ENSMUST00000025570.7	Sdhaf2	Sdhaf2-201	Known	Known	None	0.30000001192092896	None	None	None	None
m54284U_191212_053548/69337951/ccs	PacBio_Hippocampus_Rep1	mm10_ERCC_SIRV	chr3	82074700	82032045	-	14	3199	8350	21749	ENSMUSG00000028005.13	ENSMUST00000029635.13	Gucy1b1	Gucy1b1-201	Known	Known	None	0.25	None	None	None	None
m54284U_191109_043049/13698871/ccs	PacBio_Cortex_Rep2	mm10_ERCC_SIRV	chr5	33018884	33027965	+	2	1695	13616	35600	ENSMUSG00000018965.11	ENSMUST00000019109.7	Ywhah	Ywhah-201	Known	Known	None	0.10000000149011612	None	None	None	None
m54284U_191212_053548/155713762/ccs	PacBio_Hippocampus_Rep1	mm10_ERCC_SIRV	chr9	40801273	40805197	+	9	2102	27474	71626	ENSMUSG00000015656.17	ENSMUST00000015800.15	Hspa8	Hspa8-201	Known	Known	None	0.20000000298023224	None	None	None	None
m54284U_191212_053548/143196520/ccs	PacBio_Hippocampus_Rep1	mm10_ERCC_SIRV	chr17	26508473	26505598	-	4	1936	46781	121440	ENSMUSG00000024190.7	ENSMUST00000025025.6	Dusp1	Dusp1-202	Known	Known	None	0.10000000149011612	None	None	None	None
m54284U_191212_053548/157090714/ccs	PacBio_Hippocampus_Rep1	mm10_ERCC_SIRV	chr6	52713774	52766775	+	18	3234	17175	227618	ENSMUSG00000004535.12	ENCODEMT000227618	Tax1bp1	ENCODEMT000227618	Known	NNC	None	0.25	None	None	None	None
m54284U_191107_221739/40371221/ccs	PacBio_Cortex_Rep1	mm10_ERCC_SIRV	chr7	19715411	19701363	-	10	1500	20197	52697	ENSMUSG00000002984.17	ENSMUST00000093552.11	Tomm40	Tomm40-202	Known	Known	None	0.8500000238418579	None	None	None	None
m54284U_191109_043049/76283904/ccs	PacBio_Cortex_Rep2	mm10_ERCC_SIRV	chrX	75514329	75534935	+	6	1558	52419	136797	ENSMUSG00000031197.11	ENSMUST00000033540.5	Vbp1	Vbp1-201	Known	Known	None	0.25	None	None	None	None
m54284U_191107_221739/152438695/ccs	PacBio_Cortex_Rep1	mm10_ERCC_SIRV	chr15	74752981	74747859	-	4	3951	43507	111684	ENSMUSG00000022594.14	ENSMUST00000023259.14	Lynx1	Lynx1-201	Known	Known	None	0.10000000149011612	None	None	None	None
m54284U_191213_120042/92669197/ccs	PacBio_Hippocampus_Rep2	mm10_ERCC_SIRV	chr13	55536524	55530418	-	17	2063	38854	100989	ENSMUSG00000021494.9	ENSMUST00000021956.8	Ddx41	Ddx41-201	Known	Known	None	0.15000000596046448	None	None	None	None
m54284U_191212_053548/155713771/ccs	PacBio_Hippocampus_Rep1	mm10_ERCC_SIRV	chr9	40801273	40805195	+	9	2100	27474	71626	ENSMUSG00000015656.17	ENSMUST00000015800.15	Hspa8	Hspa8-201	Known	Known	None	0.25	None	None	None	None
m54284U_191212_053548/72353845/ccs	PacBio_Hippocampus_Rep1	mm10_ERCC_SIRV	chr3	82074670	82032045	-	14	3169	8350	21749	ENSMUSG00000028005.13	ENSMUST00000029635.13	Gucy1b1	Gucy1b1-201	Known	Known	None	0.25	None	None	None	None
m54284U_191109_043049/150667315/ccs	PacBio_Cortex_Rep2	mm10_ERCC_SIRV	chr1	67038833	67003377	-	10	1382	1102	2588	ENSMUSG00000026000.16	ENSMUST00000119559.7	Lancl1	Lancl1-203	Known	Known	None	0.20000000298023224	None	None	None	None
m54284U_191212_053548/164496965/ccs	PacBio_Hippocampus_Rep1	mm10_ERCC_SIRV	chr19	10525145	10501643	-	4	1902	50236	131707	ENSMUSG00000024668.8	ENSMUST00000025570.7	Sdhaf2	Sdhaf2-201	Known	Known	None	0.30000001192092896	None	None	None	None
m54284U_191212_053548/48761401/ccs	PacBio_Hippocampus_Rep1	mm10_ERCC_SIRV	chr11	46199137	46193985	-	2	2703	32738	228236	ENSMUSG00000020340.16	ENCODEMT000228236	Cyfip2	ENCODEMT000228236	Known	ISM	Suffix	0.25	None	None	None	None
m54284U_191109_043049/77596333/ccs	PacBio_Cortex_Rep2	mm10_ERCC_SIRV	chrX	75514329	75534928	+	6	1551	52419	136797	ENSMUSG00000031197.11	ENSMUST00000033540.5	Vbp1	Vbp1-201	Known	Known	None	0.15000000596046448	None	None	None	None
m54284U_191213_120042/93128746/ccs	PacBio_Hippocampus_Rep2	mm10_ERCC_SIRV	chr13	55536525	55530418	-	17	2064	38854	100989	ENSMUSG00000021494.9	ENSMUST00000021956.8	Ddx41	Ddx41-201	Known	Known	None	0.15000000596046448	None	None	None	None
m54284U_191212_053548/155714871/ccs	PacBio_Hippocampus_Rep1	mm10_ERCC_SIRV	chr9	40801273	40805199	+	9	2104	27474	71626	ENSMUSG00000015656.17	ENSMUST00000015800.15	Hspa8	Hspa8-201	Known	Known	None	0.25	None	None	None	None
m54284U_191212_053548/157092289/ccs	PacBio_Hippocampus_Rep1	mm10_ERCC_SIRV	chr6	52713783	52751210	+	13	1870	17175	227419	ENSMUSG00000004535.12	ENCODEMT000227419	Tax1bp1	ENCODEMT000227419	Known	ISM	Prefix	0.25	None	None	None	None
m54284U_191212_053548/74055766/ccs	PacBio_Hippocampus_Rep1	mm10_ERCC_SIRV	chr3	82074670	82032045	-	14	3169	8350	21749	ENSMUSG00000028005.13	ENSMUST00000029635.13	Gucy1b1	Gucy1b1-201	Known	Known	None	0.25	None	None	None	None
m54284U_191109_043049/150864959/ccs	PacBio_Cortex_Rep2	mm10_ERCC_SIRV	chr1	67038740	67003377	-	9	1469	1102	2587	ENSMUSG00000026000.16	ENSMUST00000113979.9	Lancl1	Lancl1-202	Known	Known	None	0.20000000298023224	None	None	None	None
m54284U_191107_221739/40632497/ccs	PacBio_Cortex_Rep1	mm10_ERCC_SIRV	chr7	19715422	19701363	-	10	1511	20197	52697	ENSMUSG00000002984.17	ENSMUST00000093552.11	Tomm40	Tomm40-202	Known	Known	None	0.8500000238418579	None	None	None	None
m54284U_191109_043049/78055711/ccs	PacBio_Cortex_Rep2	mm10_ERCC_SIRV	chrX	75514329	75534920	+	6	1543	52419	136797	ENSMUSG00000031197.11	ENSMUST00000033540.5	Vbp1	Vbp1-201	Known	Known	None	0.4000000059604645	None	None	None	None
m54284U_191212_053548/149882842/ccs	PacBio_Hippocampus_Rep1	mm10_ERCC_SIRV	chr17	26508475	26505598	-	4	1938	46781	121440	ENSMUSG00000024190.7	ENSMUST00000025025.6	Dusp1	Dusp1-202	Known	Known	None	0.10000000149011612	None	None	None	None
