## supplemental tables for "A technology-agnostic long-read analysis pipeline for transcriptome discovery and quantification": S3_PacBio_Brain_talon_read_annot.tsv (part 421 of 2562)

read_name	dataset	genome_build	chrom	read_start	read_end	strand	n_exons	read_length	gene_ID	transcript_ID	annot_gene_id	annot_transcript_id	annot_gene_name	annot_transcript_name	gene_novelty	transcript_novelty	ISM_subtype	fraction_As	custom_label	allelic_label	start_support	end_support
m54284U_191212_053548/77663009/ccs	PacBio_Hippocampus_Rep1	mm10_ERCC_SIRV	chr3	82074681	82032045	-	14	3180	8350	21749	ENSMUSG00000028005.13	ENSMUST00000029635.13	Gucy1b1	Gucy1b1-201	Known	Known	None	0.25	None	None	None	None
m54284U_191212_053548/166396297/ccs	PacBio_Hippocampus_Rep1	mm10_ERCC_SIRV	chr19	10525204	10501643	-	4	1961	50236	131707	ENSMUSG00000024668.8	ENSMUST00000025570.7	Sdhaf2	Sdhaf2-201	Known	Known	None	0.30000001192092896	None	None	None	None
m54284U_191213_120042/98240670/ccs	PacBio_Hippocampus_Rep2	mm10_ERCC_SIRV	chr13	55536532	55530418	-	17	2071	38854	100989	ENSMUSG00000021494.9	ENSMUST00000021956.8	Ddx41	Ddx41-201	Known	Known	None	0.15000000596046448	None	None	None	None
m54284U_191212_053548/155714946/ccs	PacBio_Hippocampus_Rep1	mm10_ERCC_SIRV	chr9	40801273	40805198	+	9	2103	27474	71626	ENSMUSG00000015656.17	ENSMUST00000015800.15	Hspa8	Hspa8-201	Known	Known	None	0.25	None	None	None	None
m54284U_191212_053548/157155596/ccs	PacBio_Hippocampus_Rep1	mm10_ERCC_SIRV	chr6	52713765	52766484	+	18	2953	17175	45231	ENSMUSG00000004535.12	ENSMUST00000080723.10	Tax1bp1	Tax1bp1-201	Known	Known	None	0.44999998807907104	None	None	None	None
m54284U_191212_053548/52037495/ccs	PacBio_Hippocampus_Rep1	mm10_ERCC_SIRV	chr11	46207483	46193860	-	4	3090	32738	228268	ENSMUSG00000020340.16	ENCODEMT000228268	Cyfip2	ENCODEMT000228268	Known	ISM	Suffix	0.25	None	None	None	None
m54284U_191107_221739/155452278/ccs	PacBio_Cortex_Rep1	mm10_ERCC_SIRV	chr15	74753006	74747859	-	4	3976	43507	111684	ENSMUSG00000022594.14	ENSMUST00000023259.14	Lynx1	Lynx1-201	Known	Known	None	0.10000000149011612	None	None	None	None
m54284U_191109_043049/16056455/ccs	PacBio_Cortex_Rep2	mm10_ERCC_SIRV	chr5	33018884	33027955	+	2	1685	13616	35600	ENSMUSG00000018965.11	ENSMUST00000019109.7	Ywhah	Ywhah-201	Known	Known	None	0.20000000298023224	None	None	None	None
m54284U_191109_043049/150866147/ccs	PacBio_Cortex_Rep2	mm10_ERCC_SIRV	chr1	67038840	67003377	-	9	1569	1102	2587	ENSMUSG00000026000.16	ENSMUST00000113979.9	Lancl1	Lancl1-202	Known	Known	None	0.20000000298023224	None	None	None	None
m54284U_191109_043049/78645101/ccs	PacBio_Cortex_Rep2	mm10_ERCC_SIRV	chrX	75514329	75534935	+	6	1558	52419	136797	ENSMUSG00000031197.11	ENSMUST00000033540.5	Vbp1	Vbp1-201	Known	Known	None	0.25	None	None	None	None
m54284U_191212_053548/53480157/ccs	PacBio_Hippocampus_Rep1	mm10_ERCC_SIRV	chr11	46195538	46193989	-	1	1674	32738	228235	ENSMUSG00000020340.16	ENCODEMT000228235	Cyfip2	ENCODEMT000228235	Known	Genomic	None	0.25	None	None	None	None
m54284U_191212_053548/99026584/ccs	PacBio_Hippocampus_Rep1	mm10_ERCC_SIRV	chr3	82074654	82032045	-	14	3153	8350	21749	ENSMUSG00000028005.13	ENSMUST00000029635.13	Gucy1b1	Gucy1b1-201	Known	Known	None	0.25	None	None	None	None
m54284U_191107_221739/41353384/ccs	PacBio_Cortex_Rep1	mm10_ERCC_SIRV	chr7	19715444	19701363	-	10	1533	20197	52697	ENSMUSG00000002984.17	ENSMUST00000093552.11	Tomm40	Tomm40-202	Known	Known	None	0.8500000238418579	None	None	None	None
m54284U_191212_053548/155715424/ccs	PacBio_Hippocampus_Rep1	mm10_ERCC_SIRV	chr9	40801273	40805196	+	9	2095	27474	71626	ENSMUSG00000015656.17	ENSMUST00000015800.15	Hspa8	Hspa8-201	Known	Known	None	0.25	None	None	None	None
m54284U_191213_120042/106562982/ccs	PacBio_Hippocampus_Rep2	mm10_ERCC_SIRV	chr13	55536534	55530418	-	17	2073	38854	100989	ENSMUSG00000021494.9	ENSMUST00000021956.8	Ddx41	Ddx41-201	Known	Known	None	0.15000000596046448	None	None	None	None
m54284U_191212_053548/53741566/ccs	PacBio_Hippocampus_Rep1	mm10_ERCC_SIRV	chr11	46312328	46193858	-	31	6333	32738	228346	ENSMUSG00000020340.16	ENCODEMT000228346	Cyfip2	ENCODEMT000228346	Known	NNC	None	0.25	None	None	None	None
m54284U_191212_053548/157221691/ccs	PacBio_Hippocampus_Rep1	mm10_ERCC_SIRV	chr6	52713765	52766484	+	18	2953	17175	45231	ENSMUSG00000004535.12	ENSMUST00000080723.10	Tax1bp1	Tax1bp1-201	Known	Known	None	0.44999998807907104	None	None	None	None
m54284U_191109_043049/79366359/ccs	PacBio_Cortex_Rep2	mm10_ERCC_SIRV	chrX	75514329	75534933	+	6	1556	52419	136797	ENSMUSG00000031197.11	ENSMUST00000033540.5	Vbp1	Vbp1-201	Known	Known	None	0.25	None	None	None	None
m54284U_191109_043049/151454030/ccs	PacBio_Cortex_Rep2	mm10_ERCC_SIRV	chr1	67038819	67003377	-	9	1548	1102	2587	ENSMUSG00000026000.16	ENSMUST00000113979.9	Lancl1	Lancl1-202	Known	Known	None	0.20000000298023224	None	None	None	None
m54284U_191212_053548/104203116/ccs	PacBio_Hippocampus_Rep1	mm10_ERCC_SIRV	chr3	82074649	82032045	-	14	3148	8350	21749	ENSMUSG00000028005.13	ENSMUST00000029635.13	Gucy1b1	Gucy1b1-201	Known	Known	None	0.25	None	None	None	None
m54284U_191212_053548/155716434/ccs	PacBio_Hippocampus_Rep1	mm10_ERCC_SIRV	chr9	40801273	40805197	+	9	2102	27474	71626	ENSMUSG00000015656.17	ENSMUST00000015800.15	Hspa8	Hspa8-201	Known	Known	None	0.20000000298023224	None	None	None	None
m54284U_191212_053548/166726055/ccs	PacBio_Hippocampus_Rep1	mm10_ERCC_SIRV	chr19	10525107	10501643	-	4	1864	50236	131707	ENSMUSG00000024668.8	ENSMUST00000025570.7	Sdhaf2	Sdhaf2-201	Known	Known	None	0.30000001192092896	None	None	None	None
m54284U_191213_120042/113574682/ccs	PacBio_Hippocampus_Rep2	mm10_ERCC_SIRV	chr13	55536532	55530418	-	17	2071	38854	100989	ENSMUSG00000021494.9	ENSMUST00000021956.8	Ddx41	Ddx41-201	Known	Known	None	0.15000000596046448	None	None	None	None
m54284U_191212_053548/151390048/ccs	PacBio_Hippocampus_Rep1	mm10_ERCC_SIRV	chr17	26508475	26505598	-	4	1938	46781	121440	ENSMUSG00000024190.7	ENSMUST00000025025.6	Dusp1	Dusp1-202	Known	Known	None	0.10000000149011612	None	None	None	None
m54284U_191107_221739/41355705/ccs	PacBio_Cortex_Rep1	mm10_ERCC_SIRV	chr7	19715434	19701363	-	10	1523	20197	52697	ENSMUSG00000002984.17	ENSMUST00000093552.11	Tomm40	Tomm40-202	Known	Known	None	0.8500000238418579	None	None	None	None
m54284U_191109_043049/79757752/ccs	PacBio_Cortex_Rep2	mm10_ERCC_SIRV	chrX	75514329	75534926	+	6	1549	52419	136797	ENSMUSG00000031197.11	ENSMUST00000033540.5	Vbp1	Vbp1-201	Known	Known	None	0.15000000596046448	None	None	None	None
m54284U_191212_053548/104990542/ccs	PacBio_Hippocampus_Rep1	mm10_ERCC_SIRV	chr3	82074670	82032045	-	14	3169	8350	21749	ENSMUSG00000028005.13	ENSMUST00000029635.13	Gucy1b1	Gucy1b1-201	Known	Known	None	0.25	None	None	None	None
m54284U_191212_053548/155716435/ccs	PacBio_Hippocampus_Rep1	mm10_ERCC_SIRV	chr9	40801273	40805199	+	9	2104	27474	71626	ENSMUSG00000015656.17	ENSMUST00000015800.15	Hspa8	Hspa8-201	Known	Known	None	0.25	None	None	None	None
m54284U_191107_221739/156435977/ccs	PacBio_Cortex_Rep1	mm10_ERCC_SIRV	chr15	74752243	74747859	-	3	4058	43507	227841	ENSMUSG00000022594.14	ENCODEMT000227841	Lynx1	ENCODEMT000227841	Known	ISM	Suffix	0.10000000149011612	None	None	None	None
m54284U_191212_053548/160498117/ccs	PacBio_Hippocampus_Rep1	mm10_ERCC_SIRV	chr6	52713765	52766775	+	18	3244	17175	45231	ENSMUSG00000004535.12	ENSMUST00000080723.10	Tax1bp1	Tax1bp1-201	Known	Known	None	0.3499999940395355	None	None	None	None
m54284U_191213_120042/119735503/ccs	PacBio_Hippocampus_Rep2	mm10_ERCC_SIRV	chr13	55536524	55530418	-	17	2063	38854	100989	ENSMUSG00000021494.9	ENSMUST00000021956.8	Ddx41	Ddx41-201	Known	Known	None	0.15000000596046448	None	None	None	None
m54284U_191109_043049/151653073/ccs	PacBio_Cortex_Rep2	mm10_ERCC_SIRV	chr1	67038841	67003377	-	9	1570	1102	2587	ENSMUSG00000026000.16	ENSMUST00000113979.9	Lancl1	Lancl1-202	Known	Known	None	0.20000000298023224	None	None	None	None
m54284U_191212_053548/176948503/ccs	PacBio_Hippocampus_Rep1	mm10_ERCC_SIRV	chr19	10525144	10501643	-	4	1901	50236	131707	ENSMUSG00000024668.8	ENSMUST00000025570.7	Sdhaf2	Sdhaf2-201	Known	Known	None	0.30000001192092896	None	None	None	None
m54284U_191212_053548/54199548/ccs	PacBio_Hippocampus_Rep1	mm10_ERCC_SIRV	chr11	46200917	46193858	-	3	2925	32738	228248	ENSMUSG00000020340.16	ENCODEMT000228248	Cyfip2	ENCODEMT000228248	Known	ISM	Suffix	0.25	None	None	None	None
m54284U_191109_043049/17957139/ccs	PacBio_Cortex_Rep2	mm10_ERCC_SIRV	chr5	33018884	33027960	+	2	1690	13616	35600	ENSMUSG00000018965.11	ENSMUST00000019109.7	Ywhah	Ywhah-201	Known	Known	None	0.15000000596046448	None	None	None	None
m54284U_191109_043049/80150869/ccs	PacBio_Cortex_Rep2	mm10_ERCC_SIRV	chrX	75514329	75534934	+	6	1557	52419	136797	ENSMUSG00000031197.11	ENSMUST00000033540.5	Vbp1	Vbp1-201	Known	Known	None	0.25	None	None	None	None
m54284U_191212_053548/123406127/ccs	PacBio_Hippocampus_Rep1	mm10_ERCC_SIRV	chr3	82074715	82032045	-	14	3214	8350	21749	ENSMUSG00000028005.13	ENSMUST00000029635.13	Gucy1b1	Gucy1b1-201	Known	Known	None	0.25	None	None	None	None
m54284U_191212_053548/155779122/ccs	PacBio_Hippocampus_Rep1	mm10_ERCC_SIRV	chr9	40801273	40805196	+	9	2101	27474	71626	ENSMUSG00000015656.17	ENSMUST00000015800.15	Hspa8	Hspa8-201	Known	Known	None	0.25	None	None	None	None
m54284U_191212_053548/161613775/ccs	PacBio_Hippocampus_Rep1	mm10_ERCC_SIRV	chr6	52713765	52766779	+	18	3248	17175	45231	ENSMUSG00000004535.12	ENSMUST00000080723.10	Tax1bp1	Tax1bp1-201	Known	Known	None	0.30000001192092896	None	None	None	None
m54284U_191213_120042/121047611/ccs	PacBio_Hippocampus_Rep2	mm10_ERCC_SIRV	chr13	55536524	55530418	-	17	2063	38854	100989	ENSMUSG00000021494.9	ENSMUST00000021956.8	Ddx41	Ddx41-201	Known	Known	None	0.15000000596046448	None	None	None	None
m54284U_191109_043049/151718644/ccs	PacBio_Cortex_Rep2	mm10_ERCC_SIRV	chr1	67038841	67003377	-	9	1570	1102	2587	ENSMUSG00000026000.16	ENSMUST00000113979.9	Lancl1	Lancl1-202	Known	Known	None	0.20000000298023224	None	None	None	None
m54284U_191212_053548/154994123/ccs	PacBio_Hippocampus_Rep1	mm10_ERCC_SIRV	chr17	26508468	26505598	-	4	1931	46781	121440	ENSMUSG00000024190.7	ENSMUST00000025025.6	Dusp1	Dusp1-202	Known	Known	None	0.10000000149011612	None	None	None	None
m54284U_191109_043049/80677086/ccs	PacBio_Cortex_Rep2	mm10_ERCC_SIRV	chrX	75514329	75534935	+	6	1558	52419	136797	ENSMUSG00000031197.11	ENSMUST00000033540.5	Vbp1	Vbp1-201	Known	Known	None	0.25	None	None	None	None
m54284U_191212_053548/123798744/ccs	PacBio_Hippocampus_Rep1	mm10_ERCC_SIRV	chr3	82074670	82032045	-	14	3169	8350	21749	ENSMUSG00000028005.13	ENSMUST00000029635.13	Gucy1b1	Gucy1b1-201	Known	Known	None	0.25	None	None	None	None
m54284U_191212_053548/155780149/ccs	PacBio_Hippocampus_Rep1	mm10_ERCC_SIRV	chr9	40801273	40805199	+	9	2104	27474	71626	ENSMUSG00000015656.17	ENSMUST00000015800.15	Hspa8	Hspa8-201	Known	Known	None	0.25	None	None	None	None
m54284U_191213_120042/2099455/ccs	PacBio_Hippocampus_Rep2	mm10_ERCC_SIRV	chr19	10525167	10501643	-	4	1924	50236	131707	ENSMUSG00000024668.8	ENSMUST00000025570.7	Sdhaf2	Sdhaf2-201	Known	Known	None	0.30000001192092896	None	None	None	None
m54284U_191213_120042/129107691/ccs	PacBio_Hippocampus_Rep2	mm10_ERCC_SIRV	chr13	55536532	55530418	-	17	2071	38854	100989	ENSMUSG00000021494.9	ENSMUST00000021956.8	Ddx41	Ddx41-201	Known	Known	None	0.15000000596046448	None	None	None	None
m54284U_191212_053548/54396948/ccs	PacBio_Hippocampus_Rep1	mm10_ERCC_SIRV	chr11	46207482	46193860	-	4	3089	32738	228268	ENSMUSG00000020340.16	ENCODEMT000228268	Cyfip2	ENCODEMT000228268	Known	ISM	Suffix	0.25	None	None	None	None
m54284U_191107_221739/158598517/ccs	PacBio_Cortex_Rep1	mm10_ERCC_SIRV	chr15	74752982	74747859	-	4	3952	43507	111684	ENSMUSG00000022594.14	ENSMUST00000023259.14	Lynx1	Lynx1-201	Known	Known	None	0.10000000149011612	None	None	None	None
m54284U_191212_053548/163250746/ccs	PacBio_Hippocampus_Rep1	mm10_ERCC_SIRV	chr6	52713774	52766489	+	18	2948	17175	227618	ENSMUSG00000004535.12	ENCODEMT000227618	Tax1bp1	ENCODEMT000227618	Known	NNC	None	0.44999998807907104	None	None	None	None
m54284U_191212_053548/130155419/ccs	PacBio_Hippocampus_Rep1	mm10_ERCC_SIRV	chr3	82074661	82032045	-	14	3160	8350	21749	ENSMUSG00000028005.13	ENSMUST00000029635.13	Gucy1b1	Gucy1b1-201	Known	Known	None	0.25	None	None	None	None
m54284U_191109_043049/81133859/ccs	PacBio_Cortex_Rep2	mm10_ERCC_SIRV	chrX	75514329	75534936	+	6	1559	52419	136797	ENSMUSG00000031197.11	ENSMUST00000033540.5	Vbp1	Vbp1-201	Known	Known	None	0.20000000298023224	None	None	None	None
m54284U_191212_053548/164299875/ccs	PacBio_Hippocampus_Rep1	mm10_ERCC_SIRV	chr6	52713765	52766776	+	17	3189	17175	228347	ENSMUSG00000004535.12	ENCODEMT000228347	Tax1bp1	ENCODEMT000228347	Known	NNC	None	0.4000000059604645	None	None	None	None
m54284U_191212_053548/155781507/ccs	PacBio_Hippocampus_Rep1	mm10_ERCC_SIRV	chr9	40801325	40804695	+	8	1741	27474	212311	ENSMUSG00000015656.17	ENCODEMT000212311	Hspa8	ENCODEMT000212311	Known	ISM	Prefix	0.44999998807907104	None	None	None	None
m54284U_191212_053548/56361253/ccs	PacBio_Hippocampus_Rep1	mm10_ERCC_SIRV	chr11	46195488	46193989	-	1	1624	32738	228235	ENSMUSG00000020340.16	ENCODEMT000228235	Cyfip2	ENCODEMT000228235	Known	Genomic	None	0.25	None	None	None	None
m54284U_191109_043049/151848093/ccs	PacBio_Cortex_Rep2	mm10_ERCC_SIRV	chr1	67038865	67003377	-	9	1594	1102	2587	ENSMUSG00000026000.16	ENSMUST00000113979.9	Lancl1	Lancl1-202	Known	Known	None	0.20000000298023224	None	None	None	None
m54284U_191213_120042/129698142/ccs	PacBio_Hippocampus_Rep2	mm10_ERCC_SIRV	chr13	55536533	55530418	-	17	2072	38854	100989	ENSMUSG00000021494.9	ENSMUST00000021956.8	Ddx41	Ddx41-201	Known	Known	None	0.15000000596046448	None	None	None	None
m54284U_191109_043049/25755849/ccs	PacBio_Cortex_Rep2	mm10_ERCC_SIRV	chr5	33018884	33027934	+	2	1652	13616	35600	ENSMUSG00000018965.11	ENSMUST00000019109.7	Ywhah	Ywhah-201	Known	Known	None	0.44999998807907104	None	None	None	None
m54284U_191213_120042/3016636/ccs	PacBio_Hippocampus_Rep2	mm10_ERCC_SIRV	chr19	10525116	10501643	-	4	1873	50236	131707	ENSMUSG00000024668.8	ENSMUST00000025570.7	Sdhaf2	Sdhaf2-201	Known	Known	None	0.30000001192092896	None	None	None	None
m54284U_191212_053548/56428046/ccs	PacBio_Hippocampus_Rep1	mm10_ERCC_SIRV	chr11	46195487	46193989	-	1	1623	32738	228235	ENSMUSG00000020340.16	ENCODEMT000228235	Cyfip2	ENCODEMT000228235	Known	Genomic	None	0.25	None	None	None	None
m54284U_191212_053548/152504140/ccs	PacBio_Hippocampus_Rep1	mm10_ERCC_SIRV	chr3	82074655	82032045	-	14	3154	8350	21749	ENSMUSG00000028005.13	ENSMUST00000029635.13	Gucy1b1	Gucy1b1-201	Known	Known	None	0.25	None	None	None	None
m54284U_191109_043049/82445436/ccs	PacBio_Cortex_Rep2	mm10_ERCC_SIRV	chrX	75514329	75534933	+	6	1556	52419	136797	ENSMUSG00000031197.11	ENSMUST00000033540.5	Vbp1	Vbp1-201	Known	Known	None	0.25	None	None	None	None
m54284U_191107_221739/41944817/ccs	PacBio_Cortex_Rep1	mm10_ERCC_SIRV	chr7	19715417	19701363	-	10	1506	20197	52697	ENSMUSG00000002984.17	ENSMUST00000093552.11	Tomm40	Tomm40-202	Known	Known	None	0.8500000238418579	None	None	None	None
m54284U_191212_053548/155190309/ccs	PacBio_Hippocampus_Rep1	mm10_ERCC_SIRV	chr17	26508475	26505598	-	4	1938	46781	121440	ENSMUSG00000024190.7	ENSMUST00000025025.6	Dusp1	Dusp1-202	Known	Known	None	0.10000000149011612	None	None	None	None
m54284U_191107_221739/162793228/ccs	PacBio_Cortex_Rep1	mm10_ERCC_SIRV	chr15	74752993	74747859	-	4	3963	43507	111684	ENSMUSG00000022594.14	ENSMUST00000023259.14	Lynx1	Lynx1-201	Known	Known	None	0.10000000149011612	None	None	None	None
m54284U_191212_053548/155845278/ccs	PacBio_Hippocampus_Rep1	mm10_ERCC_SIRV	chr9	40801273	40805196	+	9	2101	27474	71626	ENSMUSG00000015656.17	ENSMUST00000015800.15	Hspa8	Hspa8-201	Known	Known	None	0.25	None	None	None	None
m54284U_191213_120042/130681403/ccs	PacBio_Hippocampus_Rep2	mm10_ERCC_SIRV	chr13	55536532	55530418	-	17	2071	38854	100989	ENSMUSG00000021494.9	ENSMUST00000021956.8	Ddx41	Ddx41-201	Known	Known	None	0.15000000596046448	None	None	None	None
m54284U_191212_053548/56820290/ccs	PacBio_Hippocampus_Rep1	mm10_ERCC_SIRV	chr11	46196073	46193989	-	1	2202	32738	228235	ENSMUSG00000020340.16	ENCODEMT000228235	Cyfip2	ENCODEMT000228235	Known	Genomic	None	0.25	None	None	None	None
m54284U_191109_043049/151849154/ccs	PacBio_Cortex_Rep2	mm10_ERCC_SIRV	chr1	67038857	67003377	-	9	1586	1102	2587	ENSMUSG00000026000.16	ENSMUST00000113979.9	Lancl1	Lancl1-202	Known	Known	None	0.20000000298023224	None	None	None	None
m54284U_191107_221739/166070777/ccs	PacBio_Cortex_Rep1	mm10_ERCC_SIRV	chr15	74749774	74747863	-	1	1916	43507	227832	ENSMUSG00000022594.14	ENCODEMT000227832	Lynx1	ENCODEMT000227832	Known	Genomic	None	0.10000000149011612	None	None	None	None
m54284U_191212_053548/155060303/ccs	PacBio_Hippocampus_Rep1	mm10_ERCC_SIRV	chr3	82074669	82032045	-	14	3168	8350	21749	ENSMUSG00000028005.13	ENSMUST00000029635.13	Gucy1b1	Gucy1b1-201	Known	Known	None	0.25	None	None	None	None
m54284U_191212_053548/167053697/ccs	PacBio_Hippocampus_Rep1	mm10_ERCC_SIRV	chr6	52713765	52766485	+	18	2954	17175	45231	ENSMUSG00000004535.12	ENSMUST00000080723.10	Tax1bp1	Tax1bp1-201	Known	Known	None	0.4000000059604645	None	None	None	None
m54284U_191109_043049/83034382/ccs	PacBio_Cortex_Rep2	mm10_ERCC_SIRV	chrX	75514329	75534925	+	6	1548	52419	136797	ENSMUSG00000031197.11	ENSMUST00000033540.5	Vbp1	Vbp1-201	Known	Known	None	0.20000000298023224	None	None	None	None
m54284U_191213_120042/6096217/ccs	PacBio_Hippocampus_Rep2	mm10_ERCC_SIRV	chr19	10525188	10501643	-	4	1945	50236	131707	ENSMUSG00000024668.8	ENSMUST00000025570.7	Sdhaf2	Sdhaf2-201	Known	Known	None	0.30000001192092896	None	None	None	None
m54284U_191212_053548/155845899/ccs	PacBio_Hippocampus_Rep1	mm10_ERCC_SIRV	chr9	40801273	40805195	+	9	2100	27474	71626	ENSMUSG00000015656.17	ENSMUST00000015800.15	Hspa8	Hspa8-201	Known	Known	None	0.25	None	None	None	None
m54284U_191213_120042/133433254/ccs	PacBio_Hippocampus_Rep2	mm10_ERCC_SIRV	chr13	55536532	55530418	-	17	2071	38854	100989	ENSMUSG00000021494.9	ENSMUST00000021956.8	Ddx41	Ddx41-201	Known	Known	None	0.15000000596046448	None	None	None	None
m54284U_191212_053548/155715443/ccs	PacBio_Hippocampus_Rep1	mm10_ERCC_SIRV	chr3	82074655	82032045	-	14	3154	8350	21749	ENSMUSG00000028005.13	ENSMUST00000029635.13	Gucy1b1	Gucy1b1-201	Known	Known	None	0.25	None	None	None	None
m54284U_191212_053548/56821813/ccs	PacBio_Hippocampus_Rep1	mm10_ERCC_SIRV	chr11	46242488	46193856	-	10	3673	32738	228279	ENSMUSG00000020340.16	ENCODEMT000228279	Cyfip2	ENCODEMT000228279	Known	ISM	Suffix	0.25	None	None	None	None
m54284U_191109_043049/152110902/ccs	PacBio_Cortex_Rep2	mm10_ERCC_SIRV	chr1	67038841	67003377	-	9	1570	1102	2587	ENSMUSG00000026000.16	ENSMUST00000113979.9	Lancl1	Lancl1-202	Known	Known	None	0.20000000298023224	None	None	None	None
m54284U_191109_043049/83036478/ccs	PacBio_Cortex_Rep2	mm10_ERCC_SIRV	chrX	75514329	75534933	+	6	1556	52419	136797	ENSMUSG00000031197.11	ENSMUST00000033540.5	Vbp1	Vbp1-201	Known	Known	None	0.25	None	None	None	None
m54284U_191212_053548/155846071/ccs	PacBio_Hippocampus_Rep1	mm10_ERCC_SIRV	chr9	40801273	40805197	+	9	2102	27474	71626	ENSMUSG00000015656.17	ENSMUST00000015800.15	Hspa8	Hspa8-201	Known	Known	None	0.20000000298023224	None	None	None	None
m54284U_191212_053548/170524994/ccs	PacBio_Hippocampus_Rep1	mm10_ERCC_SIRV	chr6	52713765	52766479	+	18	2948	17175	45231	ENSMUSG00000004535.12	ENSMUST00000080723.10	Tax1bp1	Tax1bp1-201	Known	Known	None	0.30000001192092896	None	None	None	None
m54284U_191107_221739/41945761/ccs	PacBio_Cortex_Rep1	mm10_ERCC_SIRV	chr7	19715386	19701363	-	10	1475	20197	52697	ENSMUSG00000002984.17	ENSMUST00000093552.11	Tomm40	Tomm40-202	Known	Known	None	0.8500000238418579	None	None	None	None
m54284U_191213_120042/133761718/ccs	PacBio_Hippocampus_Rep2	mm10_ERCC_SIRV	chr13	55536628	55530418	-	17	2167	38854	100989	ENSMUSG00000021494.9	ENSMUST00000021956.8	Ddx41	Ddx41-201	Known	Known	None	0.15000000596046448	None	None	None	None
m54284U_191212_053548/155714900/ccs	PacBio_Hippocampus_Rep1	mm10_ERCC_SIRV	chr17	26508453	26505598	-	4	1922	46781	121440	ENSMUSG00000024190.7	ENSMUST00000025025.6	Dusp1	Dusp1-202	Known	Known	None	0.10000000149011612	None	None	None	None
m54284U_191109_043049/42272514/ccs	PacBio_Cortex_Rep2	mm10_ERCC_SIRV	chr5	33018884	33027963	+	2	1693	13616	35600	ENSMUSG00000018965.11	ENSMUST00000019109.7	Ywhah	Ywhah-201	Known	Known	None	0.10000000149011612	None	None	None	None
m54284U_191213_120042/6949199/ccs	PacBio_Hippocampus_Rep2	mm10_ERCC_SIRV	chr19	10525139	10501643	-	4	1896	50236	131707	ENSMUSG00000024668.8	ENSMUST00000025570.7	Sdhaf2	Sdhaf2-201	Known	Known	None	0.30000001192092896	None	None	None	None
m54284U_191212_053548/156238527/ccs	PacBio_Hippocampus_Rep1	mm10_ERCC_SIRV	chr3	82074660	82032045	-	14	3165	8350	21749	ENSMUSG00000028005.13	ENSMUST00000029635.13	Gucy1b1	Gucy1b1-201	Known	Known	None	0.25	None	None	None	None
m54284U_191107_221739/170524909/ccs	PacBio_Cortex_Rep1	mm10_ERCC_SIRV	chr15	74752981	74747859	-	4	3951	43507	111684	ENSMUSG00000022594.14	ENSMUST00000023259.14	Lynx1	Lynx1-201	Known	Known	None	0.10000000149011612	None	None	None	None
m54284U_191109_043049/83362923/ccs	PacBio_Cortex_Rep2	mm10_ERCC_SIRV	chrX	75514351	75534940	+	5	3386	52419	227705	ENSMUSG00000031197.11	ENCODEMT000227705	Vbp1	ENCODEMT000227705	Known	NIC	None	0.25	None	None	None	None
m54284U_191212_053548/57280588/ccs	PacBio_Hippocampus_Rep1	mm10_ERCC_SIRV	chr11	46312282	46193858	-	31	6283	32738	85836	ENSMUSG00000020340.16	ENSMUST00000093166.10	Cyfip2	Cyfip2-202	Known	Known	None	0.25	None	None	None	None
m54284U_191212_053548/155846500/ccs	PacBio_Hippocampus_Rep1	mm10_ERCC_SIRV	chr9	40801273	40805199	+	9	2104	27474	71626	ENSMUSG00000015656.17	ENSMUST00000015800.15	Hspa8	Hspa8-201	Known	Known	None	0.25	None	None	None	None
m54284U_191213_120042/133827223/ccs	PacBio_Hippocampus_Rep2	mm10_ERCC_SIRV	chr13	55536545	55530418	-	17	2084	38854	100989	ENSMUSG00000021494.9	ENSMUST00000021956.8	Ddx41	Ddx41-201	Known	Known	None	0.15000000596046448	None	None	None	None
m54284U_191109_043049/153420559/ccs	PacBio_Cortex_Rep2	mm10_ERCC_SIRV	chr1	67038792	67003377	-	9	1521	1102	2587	ENSMUSG00000026000.16	ENSMUST00000113979.9	Lancl1	Lancl1-202	Known	Known	None	0.20000000298023224	None	None	None	None
m54284U_191212_053548/58590284/ccs	PacBio_Hippocampus_Rep1	mm10_ERCC_SIRV	chr11	46196216	46193989	-	1	2352	32738	228235	ENSMUSG00000020340.16	ENCODEMT000228235	Cyfip2	ENCODEMT000228235	Known	Genomic	None	0.25	None	None	None	None
m54284U_191212_053548/155846596/ccs	PacBio_Hippocampus_Rep1	mm10_ERCC_SIRV	chr9	40801273	40805196	+	9	2101	27474	71626	ENSMUSG00000015656.17	ENSMUST00000015800.15	Hspa8	Hspa8-201	Known	Known	None	0.25	None	None	None	None
m54284U_191212_053548/175767951/ccs	PacBio_Hippocampus_Rep1	mm10_ERCC_SIRV	chr3	82040015	82032046	-	6	2098	8350	228159	ENSMUSG00000028005.13	ENCODEMT000228159	Gucy1b1	ENCODEMT000228159	Known	ISM	Suffix	0.25	None	None	None	None
m54284U_191213_120042/135924091/ccs	PacBio_Hippocampus_Rep2	mm10_ERCC_SIRV	chr13	55536524	55530418	-	17	2063	38854	100989	ENSMUSG00000021494.9	ENSMUST00000021956.8	Ddx41	Ddx41-201	Known	Known	None	0.15000000596046448	None	None	None	None
m54284U_191212_053548/59312142/ccs	PacBio_Hippocampus_Rep1	mm10_ERCC_SIRV	chr11	46196158	46193989	-	1	2294	32738	228235	ENSMUSG00000020340.16	ENCODEMT000228235	Cyfip2	ENCODEMT000228235	Known	Genomic	None	0.25	None	None	None	None
m54284U_191212_053548/170788135/ccs	PacBio_Hippocampus_Rep1	mm10_ERCC_SIRV	chr6	52713765	52766482	+	18	2951	17175	45231	ENSMUSG00000004535.12	ENSMUST00000080723.10	Tax1bp1	Tax1bp1-201	Known	Known	None	0.3499999940395355	None	None	None	None
m54284U_191109_043049/83364448/ccs	PacBio_Cortex_Rep2	mm10_ERCC_SIRV	chrX	75514329	75534934	+	6	1557	52419	136797	ENSMUSG00000031197.11	ENSMUST00000033540.5	Vbp1	Vbp1-201	Known	Known	None	0.25	None	None	None	None
m54284U_191107_221739/42271309/ccs	PacBio_Cortex_Rep1	mm10_ERCC_SIRV	chr7	19715287	19701363	-	9	1619	20197	228348	ENSMUSG00000002984.17	ENCODEMT000228348	Tomm40	ENCODEMT000228348	Known	NIC	None	0.8500000238418579	None	None	None	None
m54284U_191213_120042/7341052/ccs	PacBio_Hippocampus_Rep2	mm10_ERCC_SIRV	chr19	10525144	10501643	-	4	1901	50236	131707	ENSMUSG00000024668.8	ENSMUST00000025570.7	Sdhaf2	Sdhaf2-201	Known	Known	None	0.30000001192092896	None	None	None	None
m54284U_191109_043049/154076479/ccs	PacBio_Cortex_Rep2	mm10_ERCC_SIRV	chr1	67038833	67003377	-	9	1562	1102	2587	ENSMUSG00000026000.16	ENSMUST00000113979.9	Lancl1	Lancl1-202	Known	Known	None	0.20000000298023224	None	None	None	None
m54284U_191212_053548/157551266/ccs	PacBio_Hippocampus_Rep1	mm10_ERCC_SIRV	chr17	26508474	26505598	-	4	1951	46781	121440	ENSMUSG00000024190.7	ENSMUST00000025025.6	Dusp1	Dusp1-202	Known	Known	None	0.10000000149011612	None	None	None	None
m54284U_191213_120042/2164684/ccs	PacBio_Hippocampus_Rep2	mm10_ERCC_SIRV	chr3	82074699	82032045	-	14	3198	8350	21749	ENSMUSG00000028005.13	ENSMUST00000029635.13	Gucy1b1	Gucy1b1-201	Known	Known	None	0.25	None	None	None	None
m54284U_191212_053548/155847501/ccs	PacBio_Hippocampus_Rep1	mm10_ERCC_SIRV	chr9	40801273	40805198	+	9	2103	27474	71626	ENSMUSG00000015656.17	ENSMUST00000015800.15	Hspa8	Hspa8-201	Known	Known	None	0.25	None	None	None	None
m54284U_191213_120042/137364910/ccs	PacBio_Hippocampus_Rep2	mm10_ERCC_SIRV	chr13	55536521	55530417	-	17	2210	38854	228122	ENSMUSG00000021494.9	ENCODEMT000228122	Ddx41	ENCODEMT000228122	Known	NNC	None	0.15000000596046448	None	None	None	None
m54284U_191109_043049/83559055/ccs	PacBio_Cortex_Rep2	mm10_ERCC_SIRV	chrX	75514329	75534935	+	6	1558	52419	136797	ENSMUSG00000031197.11	ENSMUST00000033540.5	Vbp1	Vbp1-201	Known	Known	None	0.25	None	None	None	None
m54284U_191212_053548/173541529/ccs	PacBio_Hippocampus_Rep1	mm10_ERCC_SIRV	chr6	52713765	52766482	+	18	2951	17175	45231	ENSMUSG00000004535.12	ENSMUST00000080723.10	Tax1bp1	Tax1bp1-201	Known	Known	None	0.3499999940395355	None	None	None	None
m54284U_191212_053548/61801032/ccs	PacBio_Hippocampus_Rep1	mm10_ERCC_SIRV	chr11	46261665	46193860	-	18	4814	32738	228269	ENSMUSG00000020340.16	ENCODEMT000228269	Cyfip2	ENCODEMT000228269	Known	ISM	Suffix	0.25	None	None	None	None
m54284U_191107_221739/171837885/ccs	PacBio_Cortex_Rep1	mm10_ERCC_SIRV	chr15	74752970	74747859	-	4	3940	43507	111684	ENSMUSG00000022594.14	ENSMUST00000023259.14	Lynx1	Lynx1-201	Known	Known	None	0.10000000149011612	None	None	None	None
m54284U_191109_043049/62194470/ccs	PacBio_Cortex_Rep2	mm10_ERCC_SIRV	chr5	33018884	33027965	+	2	1695	13616	35600	ENSMUSG00000018965.11	ENSMUST00000019109.7	Ywhah	Ywhah-201	Known	Known	None	0.10000000149011612	None	None	None	None
m54284U_191212_053548/155910709/ccs	PacBio_Hippocampus_Rep1	mm10_ERCC_SIRV	chr9	40801273	40805197	+	9	2102	27474	71626	ENSMUSG00000015656.17	ENSMUST00000015800.15	Hspa8	Hspa8-201	Known	Known	None	0.20000000298023224	None	None	None	None
m54284U_191213_120042/9374028/ccs	PacBio_Hippocampus_Rep2	mm10_ERCC_SIRV	chr19	10525139	10501643	-	4	1896	50236	131707	ENSMUSG00000024668.8	ENSMUST00000025570.7	Sdhaf2	Sdhaf2-201	Known	Known	None	0.30000001192092896	None	None	None	None
m54284U_191109_043049/154142854/ccs	PacBio_Cortex_Rep2	mm10_ERCC_SIRV	chr1	67038848	67003377	-	9	1577	1102	2587	ENSMUSG00000026000.16	ENSMUST00000113979.9	Lancl1	Lancl1-202	Known	Known	None	0.20000000298023224	None	None	None	None
m54284U_191213_120042/22740995/ccs	PacBio_Hippocampus_Rep2	mm10_ERCC_SIRV	chr3	82074669	82032045	-	14	3168	8350	21749	ENSMUSG00000028005.13	ENSMUST00000029635.13	Gucy1b1	Gucy1b1-201	Known	Known	None	0.25	None	None	None	None
m54284U_191213_120042/140773427/ccs	PacBio_Hippocampus_Rep2	mm10_ERCC_SIRV	chr13	55536518	55530418	-	17	2057	38854	100989	ENSMUSG00000021494.9	ENSMUST00000021956.8	Ddx41	Ddx41-201	Known	Known	None	0.15000000596046448	None	None	None	None
m54284U_191107_221739/171966903/ccs	PacBio_Cortex_Rep1	mm10_ERCC_SIRV	chr15	74750938	74747863	-	1	3080	43507	227832	ENSMUSG00000022594.14	ENCODEMT000227832	Lynx1	ENCODEMT000227832	Known	Genomic	None	0.10000000149011612	None	None	None	None
m54284U_191109_043049/85197996/ccs	PacBio_Cortex_Rep2	mm10_ERCC_SIRV	chrX	75514329	75534935	+	6	1558	52419	136797	ENSMUSG00000031197.11	ENSMUST00000033540.5	Vbp1	Vbp1-201	Known	Known	None	0.25	None	None	None	None
m54284U_191107_221739/176032233/ccs	PacBio_Cortex_Rep1	mm10_ERCC_SIRV	chr15	74750943	74747863	-	1	3085	43507	227832	ENSMUSG00000022594.14	ENCODEMT000227832	Lynx1	ENCODEMT000227832	Known	Genomic	None	0.10000000149011612	None	None	None	None
m54284U_191212_053548/155911133/ccs	PacBio_Hippocampus_Rep1	mm10_ERCC_SIRV	chr9	40801273	40805193	+	9	2098	27474	71626	ENSMUSG00000015656.17	ENSMUST00000015800.15	Hspa8	Hspa8-201	Known	Known	None	0.20000000298023224	None	None	None	None
m54284U_191107_221739/42598484/ccs	PacBio_Cortex_Rep1	mm10_ERCC_SIRV	chr7	19715269	19701363	-	9	1456	20197	52698	ENSMUSG00000002984.17	ENSMUST00000032555.9	Tomm40	Tomm40-201	Known	Known	None	0.8500000238418579	None	None	None	None
m54284U_191212_053548/173933360/ccs	PacBio_Hippocampus_Rep1	mm10_ERCC_SIRV	chr6	52713765	52766484	+	18	2953	17175	45231	ENSMUSG00000004535.12	ENSMUST00000080723.10	Tax1bp1	Tax1bp1-201	Known	Known	None	0.44999998807907104	None	None	None	None
m54284U_191212_053548/158993102/ccs	PacBio_Hippocampus_Rep1	mm10_ERCC_SIRV	chr17	26508475	26505598	-	4	1938	46781	121440	ENSMUSG00000024190.7	ENSMUST00000025025.6	Dusp1	Dusp1-202	Known	Known	None	0.10000000149011612	None	None	None	None
m54284U_191213_120042/143196404/ccs	PacBio_Hippocampus_Rep2	mm10_ERCC_SIRV	chr13	55536524	55530418	-	17	2063	38854	100989	ENSMUSG00000021494.9	ENSMUST00000021956.8	Ddx41	Ddx41-201	Known	Known	None	0.15000000596046448	None	None	None	None
m54284U_191213_120042/33425052/ccs	PacBio_Hippocampus_Rep2	mm10_ERCC_SIRV	chr3	82074672	82032045	-	14	3171	8350	21749	ENSMUSG00000028005.13	ENSMUST00000029635.13	Gucy1b1	Gucy1b1-201	Known	Known	None	0.25	None	None	None	None
m54284U_191212_053548/62589424/ccs	PacBio_Hippocampus_Rep1	mm10_ERCC_SIRV	chr11	46200782	46193858	-	3	2790	32738	228248	ENSMUSG00000020340.16	ENCODEMT000228248	Cyfip2	ENCODEMT000228248	Known	ISM	Suffix	0.25	None	None	None	None
m54284U_191109_043049/154798163/ccs	PacBio_Cortex_Rep2	mm10_ERCC_SIRV	chr1	67038772	67003377	-	9	1501	1102	2587	ENSMUSG00000026000.16	ENSMUST00000113979.9	Lancl1	Lancl1-202	Known	Known	None	0.20000000298023224	None	None	None	None
m54284U_191109_043049/85198328/ccs	PacBio_Cortex_Rep2	mm10_ERCC_SIRV	chrX	75514329	75534924	+	6	1547	52419	136797	ENSMUSG00000031197.11	ENSMUST00000033540.5	Vbp1	Vbp1-201	Known	Known	None	0.20000000298023224	None	None	None	None
m54284U_191213_120042/14485816/ccs	PacBio_Hippocampus_Rep2	mm10_ERCC_SIRV	chr19	10525174	10501643	-	4	1931	50236	131707	ENSMUSG00000024668.8	ENSMUST00000025570.7	Sdhaf2	Sdhaf2-201	Known	Known	None	0.30000001192092896	None	None	None	None
m54284U_191212_053548/155911246/ccs	PacBio_Hippocampus_Rep1	mm10_ERCC_SIRV	chr9	40801273	40805199	+	9	2104	27474	71626	ENSMUSG00000015656.17	ENSMUST00000015800.15	Hspa8	Hspa8-201	Known	Known	None	0.25	None	None	None	None
m54284U_191213_120042/45548108/ccs	PacBio_Hippocampus_Rep2	mm10_ERCC_SIRV	chr3	82074670	82032045	-	14	3169	8350	21749	ENSMUSG00000028005.13	ENSMUST00000029635.13	Gucy1b1	Gucy1b1-201	Known	Known	None	0.25	None	None	None	None
m54284U_191213_120042/144247401/ccs	PacBio_Hippocampus_Rep2	mm10_ERCC_SIRV	chr13	55536345	55530420	-	16	1986	38854	228039	ENSMUSG00000021494.9	ENCODEMT000228039	Ddx41	ENCODEMT000228039	Known	ISM	Both	0.15000000596046448	None	None	None	None
m54284U_191212_053548/174589031/ccs	PacBio_Hippocampus_Rep1	mm10_ERCC_SIRV	chr6	52713765	52766777	+	18	3246	17175	45231	ENSMUSG00000004535.12	ENSMUST00000080723.10	Tax1bp1	Tax1bp1-201	Known	Known	None	0.4000000059604645	None	None	None	None
m54284U_191109_043049/85591084/ccs	PacBio_Cortex_Rep2	mm10_ERCC_SIRV	chrX	75514329	75534935	+	6	1558	52419	136797	ENSMUSG00000031197.11	ENSMUST00000033540.5	Vbp1	Vbp1-201	Known	Known	None	0.25	None	None	None	None
m54284U_191109_043049/155123901/ccs	PacBio_Cortex_Rep2	mm10_ERCC_SIRV	chr1	67038825	67003377	-	9	1554	1102	2587	ENSMUSG00000026000.16	ENSMUST00000113979.9	Lancl1	Lancl1-202	Known	Known	None	0.20000000298023224	None	None	None	None
m54284U_191212_053548/155912229/ccs	PacBio_Hippocampus_Rep1	mm10_ERCC_SIRV	chr9	40801273	40805200	+	9	2105	27474	71626	ENSMUSG00000015656.17	ENSMUST00000015800.15	Hspa8	Hspa8-201	Known	Known	None	0.20000000298023224	None	None	None	None
m54284U_191107_221739/43387615/ccs	PacBio_Cortex_Rep1	mm10_ERCC_SIRV	chr7	19715438	19701363	-	10	1527	20197	52697	ENSMUSG00000002984.17	ENSMUST00000093552.11	Tomm40	Tomm40-202	Known	Known	None	0.8500000238418579	None	None	None	None
m54284U_191213_120042/48826339/ccs	PacBio_Hippocampus_Rep2	mm10_ERCC_SIRV	chr3	82074669	82032045	-	14	3168	8350	21749	ENSMUSG00000028005.13	ENSMUST00000029635.13	Gucy1b1	Gucy1b1-201	Known	Known	None	0.25	None	None	None	None
m54284U_191107_221739/177539013/ccs	PacBio_Cortex_Rep1	mm10_ERCC_SIRV	chr15	74752998	74747859	-	4	3968	43507	111684	ENSMUSG00000022594.14	ENSMUST00000023259.14	Lynx1	Lynx1-201	Known	Known	None	0.10000000149011612	None	None	None	None
m54284U_191109_043049/63179397/ccs	PacBio_Cortex_Rep2	mm10_ERCC_SIRV	chr5	33018884	33027958	+	2	1688	13616	35600	ENSMUSG00000018965.11	ENSMUST00000019109.7	Ywhah	Ywhah-201	Known	Known	None	0.15000000596046448	None	None	None	None
m54284U_191213_120042/15533071/ccs	PacBio_Hippocampus_Rep2	mm10_ERCC_SIRV	chr19	10525347	10501643	-	4	1953	50236	131709	ENSMUSG00000024668.8	ENSMUST00000235243.1	Sdhaf2	Sdhaf2-203	Known	Known	None	0.30000001192092896	None	None	None	None
m54284U_191213_120042/144837200/ccs	PacBio_Hippocampus_Rep2	mm10_ERCC_SIRV	chr13	55536507	55530418	-	17	2046	38854	100989	ENSMUSG00000021494.9	ENSMUST00000021956.8	Ddx41	Ddx41-201	Known	Known	None	0.15000000596046448	None	None	None	None
m54284U_191212_053548/63702088/ccs	PacBio_Hippocampus_Rep1	mm10_ERCC_SIRV	chr11	46199070	46193985	-	2	2636	32738	228236	ENSMUSG00000020340.16	ENCODEMT000228236	Cyfip2	ENCODEMT000228236	Known	ISM	Suffix	0.25	None	None	None	None
m54284U_191212_053548/176359081/ccs	PacBio_Hippocampus_Rep1	mm10_ERCC_SIRV	chr6	52713765	52766486	+	18	2955	17175	45231	ENSMUSG00000004535.12	ENSMUST00000080723.10	Tax1bp1	Tax1bp1-201	Known	Known	None	0.4000000059604645	None	None	None	None
m54284U_191212_053548/160303495/ccs	PacBio_Hippocampus_Rep1	mm10_ERCC_SIRV	chr17	26508475	26505598	-	4	1938	46781	121440	ENSMUSG00000024190.7	ENSMUST00000025025.6	Dusp1	Dusp1-202	Known	Known	None	0.10000000149011612	None	None	None	None
m54284U_191212_053548/155913047/ccs	PacBio_Hippocampus_Rep1	mm10_ERCC_SIRV	chr9	40801273	40805199	+	9	2104	27474	71626	ENSMUSG00000015656.17	ENSMUST00000015800.15	Hspa8	Hspa8-201	Known	Known	None	0.25	None	None	None	None
m54284U_191109_043049/85853786/ccs	PacBio_Cortex_Rep2	mm10_ERCC_SIRV	chrX	75514329	75534942	+	6	1565	52419	136797	ENSMUSG00000031197.11	ENSMUST00000033540.5	Vbp1	Vbp1-201	Known	Known	None	0.20000000298023224	None	None	None	None
m54284U_191213_120042/63176977/ccs	PacBio_Hippocampus_Rep2	mm10_ERCC_SIRV	chr3	82074659	82032045	-	14	3158	8350	21749	ENSMUSG00000028005.13	ENSMUST00000029635.13	Gucy1b1	Gucy1b1-201	Known	Known	None	0.25	None	None	None	None
m54284U_191109_043049/157155832/ccs	PacBio_Cortex_Rep2	mm10_ERCC_SIRV	chr1	67038843	67003377	-	11	1455	1102	228349	ENSMUSG00000026000.16	ENCODEMT000228349	Lancl1	ENCODEMT000228349	Known	NIC	None	0.20000000298023224	None	None	None	None
m54284U_191213_120042/146541007/ccs	PacBio_Hippocampus_Rep2	mm10_ERCC_SIRV	chr13	55536516	55530418	-	17	2055	38854	100989	ENSMUSG00000021494.9	ENSMUST00000021956.8	Ddx41	Ddx41-201	Known	Known	None	0.15000000596046448	None	None	None	None
m54284U_191212_053548/155977451/ccs	PacBio_Hippocampus_Rep1	mm10_ERCC_SIRV	chr9	40801273	40805199	+	9	2097	27474	71626	ENSMUSG00000015656.17	ENSMUST00000015800.15	Hspa8	Hspa8-201	Known	Known	None	0.25	None	None	None	None
m54284U_191212_053548/63702375/ccs	PacBio_Hippocampus_Rep1	mm10_ERCC_SIRV	chr11	46312074	46193858	-	31	6367	32738	85834	ENSMUSG00000020340.16	ENSMUST00000165599.8	Cyfip2	Cyfip2-205	Known	Known	None	0.25	None	None	None	None
m54284U_191212_053548/176884170/ccs	PacBio_Hippocampus_Rep1	mm10_ERCC_SIRV	chr6	52713765	52766487	+	18	2956	17175	45231	ENSMUSG00000004535.12	ENSMUST00000080723.10	Tax1bp1	Tax1bp1-201	Known	Known	None	0.3499999940395355	None	None	None	None
m54284U_191213_120042/71305955/ccs	PacBio_Hippocampus_Rep2	mm10_ERCC_SIRV	chr3	82074664	82032045	-	14	3163	8350	21749	ENSMUSG00000028005.13	ENSMUST00000029635.13	Gucy1b1	Gucy1b1-201	Known	Known	None	0.25	None	None	None	None
m54284U_191213_120042/15859787/ccs	PacBio_Hippocampus_Rep2	mm10_ERCC_SIRV	chr19	10525124	10501643	-	4	1881	50236	131707	ENSMUSG00000024668.8	ENSMUST00000025570.7	Sdhaf2	Sdhaf2-201	Known	Known	None	0.30000001192092896	None	None	None	None
m54284U_191109_043049/86705795/ccs	PacBio_Cortex_Rep2	mm10_ERCC_SIRV	chrX	75514329	75534933	+	6	1556	52419	136797	ENSMUSG00000031197.11	ENSMUST00000033540.5	Vbp1	Vbp1-201	Known	Known	None	0.25	None	None	None	None
m54284U_191107_221739/43582713/ccs	PacBio_Cortex_Rep1	mm10_ERCC_SIRV	chr7	19715440	19701363	-	9	1655	20197	228350	ENSMUSG00000002984.17	ENCODEMT000228350	Tomm40	ENCODEMT000228350	Known	NIC	None	0.8500000238418579	None	None	None	None
m54284U_191109_043049/3606868/ccs	PacBio_Cortex_Rep2	mm10_ERCC_SIRV	chr15	74752982	74747859	-	4	3952	43507	111684	ENSMUSG00000022594.14	ENSMUST00000023259.14	Lynx1	Lynx1-201	Known	Known	None	0.10000000149011612	None	None	None	None
m54284U_191212_053548/63832233/ccs	PacBio_Hippocampus_Rep1	mm10_ERCC_SIRV	chr11	46196043	46193989	-	1	2179	32738	228235	ENSMUSG00000020340.16	ENCODEMT000228235	Cyfip2	ENCODEMT000228235	Known	Genomic	None	0.25	None	None	None	None
m54284U_191213_120042/156828864/ccs	PacBio_Hippocampus_Rep2	mm10_ERCC_SIRV	chr13	55536503	55530417	-	13	3170	38854	228160	ENSMUSG00000021494.9	ENCODEMT000228160	Ddx41	ENCODEMT000228160	Known	NIC	None	0.15000000596046448	None	None	None	None
m54284U_191109_043049/157221958/ccs	PacBio_Cortex_Rep2	mm10_ERCC_SIRV	chr1	67038841	67003377	-	9	1570	1102	2587	ENSMUSG00000026000.16	ENSMUST00000113979.9	Lancl1	Lancl1-202	Known	Known	None	0.20000000298023224	None	None	None	None
m54284U_191212_053548/155978580/ccs	PacBio_Hippocampus_Rep1	mm10_ERCC_SIRV	chr9	40801273	40805199	+	9	2104	27474	71626	ENSMUSG00000015656.17	ENSMUST00000015800.15	Hspa8	Hspa8-201	Known	Known	None	0.25	None	None	None	None
m54284U_191109_043049/86837188/ccs	PacBio_Cortex_Rep2	mm10_ERCC_SIRV	chrX	75514329	75534933	+	6	1556	52419	136797	ENSMUSG00000031197.11	ENSMUST00000033540.5	Vbp1	Vbp1-201	Known	Known	None	0.25	None	None	None	None
m54284U_191212_053548/164563806/ccs	PacBio_Hippocampus_Rep1	mm10_ERCC_SIRV	chr17	26508452	26505598	-	4	1915	46781	121440	ENSMUSG00000024190.7	ENSMUST00000025025.6	Dusp1	Dusp1-202	Known	Known	None	0.10000000149011612	None	None	None	None
m54284U_191213_120042/71633429/ccs	PacBio_Hippocampus_Rep2	mm10_ERCC_SIRV	chr3	82074665	82032045	-	14	3164	8350	21749	ENSMUSG00000028005.13	ENSMUST00000029635.13	Gucy1b1	Gucy1b1-201	Known	Known	None	0.25	None	None	None	None
m54284U_191109_043049/79626870/ccs	PacBio_Cortex_Rep2	mm10_ERCC_SIRV	chr5	33018884	33027964	+	2	1694	13616	35600	ENSMUSG00000018965.11	ENSMUST00000019109.7	Ywhah	Ywhah-201	Known	Known	None	0.10000000149011612	None	None	None	None
m54284U_191212_053548/179110903/ccs	PacBio_Hippocampus_Rep1	mm10_ERCC_SIRV	chr6	52713765	52766483	+	18	2952	17175	45231	ENSMUSG00000004535.12	ENSMUST00000080723.10	Tax1bp1	Tax1bp1-201	Known	Known	None	0.4000000059604645	None	None	None	None
m54284U_191212_053548/64620517/ccs	PacBio_Hippocampus_Rep1	mm10_ERCC_SIRV	chr11	46312266	46193858	-	31	6559	32738	85834	ENSMUSG00000020340.16	ENSMUST00000165599.8	Cyfip2	Cyfip2-205	Known	Known	None	0.25	None	None	None	None
m54284U_191213_120042/20973991/ccs	PacBio_Hippocampus_Rep2	mm10_ERCC_SIRV	chr19	10525178	10501643	-	4	1784	50236	131709	ENSMUSG00000024668.8	ENSMUST00000235243.1	Sdhaf2	Sdhaf2-203	Known	Known	None	0.30000001192092896	None	None	None	None
m54284U_191213_120042/174918086/ccs	PacBio_Hippocampus_Rep2	mm10_ERCC_SIRV	chr13	55536518	55530418	-	17	2057	38854	100989	ENSMUSG00000021494.9	ENSMUST00000021956.8	Ddx41	Ddx41-201	Known	Known	None	0.15000000596046448	None	None	None	None
m54284U_191109_043049/158138455/ccs	PacBio_Cortex_Rep2	mm10_ERCC_SIRV	chr1	67038830	67003377	-	9	1559	1102	2587	ENSMUSG00000026000.16	ENSMUST00000113979.9	Lancl1	Lancl1-202	Known	Known	None	0.20000000298023224	None	None	None	None
m54284U_191109_043049/88410760/ccs	PacBio_Cortex_Rep2	mm10_ERCC_SIRV	chrX	75514329	75534935	+	6	1558	52419	136797	ENSMUSG00000031197.11	ENSMUST00000033540.5	Vbp1	Vbp1-201	Known	Known	None	0.25	None	None	None	None
m54284U_191213_120042/92736037/ccs	PacBio_Hippocampus_Rep2	mm10_ERCC_SIRV	chr3	82074679	82032045	-	14	3178	8350	21749	ENSMUSG00000028005.13	ENSMUST00000029635.13	Gucy1b1	Gucy1b1-201	Known	Known	None	0.25	None	None	None	None
m54284U_191212_053548/65931196/ccs	PacBio_Hippocampus_Rep1	mm10_ERCC_SIRV	chr11	46196152	46193989	-	1	2288	32738	228235	ENSMUSG00000020340.16	ENCODEMT000228235	Cyfip2	ENCODEMT000228235	Known	Genomic	None	0.25	None	None	None	None
m54284U_191212_053548/156041442/ccs	PacBio_Hippocampus_Rep1	mm10_ERCC_SIRV	chr9	40801273	40805194	+	9	2099	27474	71626	ENSMUSG00000015656.17	ENSMUST00000015800.15	Hspa8	Hspa8-201	Known	Known	None	0.25	None	None	None	None
m54284U_191107_221739/44042923/ccs	PacBio_Cortex_Rep1	mm10_ERCC_SIRV	chr7	19715411	19701363	-	10	1500	20197	52697	ENSMUSG00000002984.17	ENSMUST00000093552.11	Tomm40	Tomm40-202	Known	Known	None	0.8500000238418579	None	None	None	None
m54284U_191213_120042/175507159/ccs	PacBio_Hippocampus_Rep2	mm10_ERCC_SIRV	chr13	55536510	55530418	-	17	2049	38854	100989	ENSMUSG00000021494.9	ENSMUST00000021956.8	Ddx41	Ddx41-201	Known	Known	None	0.15000000596046448	None	None	None	None
m54284U_191212_053548/66585105/ccs	PacBio_Hippocampus_Rep1	mm10_ERCC_SIRV	chr11	46196027	46193989	-	1	2163	32738	228235	ENSMUSG00000020340.16	ENCODEMT000228235	Cyfip2	ENCODEMT000228235	Known	Genomic	None	0.25	None	None	None	None
m54284U_191109_043049/5243623/ccs	PacBio_Cortex_Rep2	mm10_ERCC_SIRV	chr15	74752970	74747859	-	4	3940	43507	111684	ENSMUSG00000022594.14	ENSMUST00000023259.14	Lynx1	Lynx1-201	Known	Known	None	0.10000000149011612	None	None	None	None
m54284U_191109_043049/158271949/ccs	PacBio_Cortex_Rep2	mm10_ERCC_SIRV	chr1	67034278	67003377	-	8	1224	1102	227788	ENSMUSG00000026000.16	ENCODEMT000227788	Lancl1	ENCODEMT000227788	Known	ISM	Suffix	0.20000000298023224	None	None	None	None
m54284U_191213_120042/21758813/ccs	PacBio_Hippocampus_Rep2	mm10_ERCC_SIRV	chr19	10525142	10501643	-	3	1686	50236	228256	ENSMUSG00000024668.8	ENCODEMT000228256	Sdhaf2	ENCODEMT000228256	Known	NIC	None	0.30000001192092896	None	None	None	None
m54284U_191212_053548/179374531/ccs	PacBio_Hippocampus_Rep1	mm10_ERCC_SIRV	chr6	52713765	52766771	+	18	3240	17175	45231	ENSMUSG00000004535.12	ENSMUST00000080723.10	Tax1bp1	Tax1bp1-201	Known	Known	None	0.30000001192092896	None	None	None	None
m54284U_191213_120042/105054756/ccs	PacBio_Hippocampus_Rep2	mm10_ERCC_SIRV	chr3	82074646	82032045	-	14	3145	8350	21749	ENSMUSG00000028005.13	ENSMUST00000029635.13	Gucy1b1	Gucy1b1-201	Known	Known	None	0.25	None	None	None	None
m54284U_191109_043049/90244283/ccs	PacBio_Cortex_Rep2	mm10_ERCC_SIRV	chrX	75514329	75534935	+	6	1558	52419	136797	ENSMUSG00000031197.11	ENSMUST00000033540.5	Vbp1	Vbp1-201	Known	Known	None	0.25	None	None	None	None
m54284U_191212_053548/156042090/ccs	PacBio_Hippocampus_Rep1	mm10_ERCC_SIRV	chr9	40801273	40805198	+	9	2091	27474	71626	ENSMUSG00000015656.17	ENSMUST00000015800.15	Hspa8	Hspa8-201	Known	Known	None	0.25	None	None	None	None
m54284U_191107_221739/9832329/ccs	PacBio_Cortex_Rep1	mm10_ERCC_SIRV	chr13	55536533	55530419	-	17	2071	38854	100989	ENSMUSG00000021494.9	ENSMUST00000021956.8	Ddx41	Ddx41-201	Known	Known	None	0.10000000149011612	None	None	None	None
m54284U_191212_053548/168100684/ccs	PacBio_Hippocampus_Rep1	mm10_ERCC_SIRV	chr17	26508475	26505598	-	4	1938	46781	121440	ENSMUSG00000024190.7	ENSMUST00000025025.6	Dusp1	Dusp1-202	Known	Known	None	0.10000000149011612	None	None	None	None
m54284U_191213_120042/110822420/ccs	PacBio_Hippocampus_Rep2	mm10_ERCC_SIRV	chr3	82074670	82032045	-	14	3169	8350	21749	ENSMUSG00000028005.13	ENSMUST00000029635.13	Gucy1b1	Gucy1b1-201	Known	Known	None	0.25	None	None	None	None
m54284U_191109_043049/158401799/ccs	PacBio_Cortex_Rep2	mm10_ERCC_SIRV	chr1	67038837	67003377	-	9	1560	1102	2587	ENSMUSG00000026000.16	ENSMUST00000113979.9	Lancl1	Lancl1-202	Known	Known	None	0.20000000298023224	None	None	None	None
m54284U_191212_053548/67766272/ccs	PacBio_Hippocampus_Rep1	mm10_ERCC_SIRV	chr11	46257778	46193855	-	16	4499	32738	228297	ENSMUSG00000020340.16	ENCODEMT000228297	Cyfip2	ENCODEMT000228297	Known	ISM	Suffix	0.25	None	None	None	None
m54284U_191107_221739/46465706/ccs	PacBio_Cortex_Rep1	mm10_ERCC_SIRV	chr7	19715386	19701363	-	9	1573	20197	52698	ENSMUSG00000002984.17	ENSMUST00000032555.9	Tomm40	Tomm40-201	Known	Known	None	0.8500000238418579	None	None	None	None
m54284U_191212_053548/180356195/ccs	PacBio_Hippocampus_Rep1	mm10_ERCC_SIRV	chr6	52713765	52766775	+	18	3244	17175	45231	ENSMUSG00000004535.12	ENSMUST00000080723.10	Tax1bp1	Tax1bp1-201	Known	Known	None	0.3499999940395355	None	None	None	None
m54284U_191212_053548/156042347/ccs	PacBio_Hippocampus_Rep1	mm10_ERCC_SIRV	chr9	40801273	40805197	+	9	2102	27474	71626	ENSMUSG00000015656.17	ENSMUST00000015800.15	Hspa8	Hspa8-201	Known	Known	None	0.20000000298023224	None	None	None	None
m54284U_191109_043049/90702914/ccs	PacBio_Cortex_Rep2	mm10_ERCC_SIRV	chrX	75514329	75534935	+	6	1558	52419	136797	ENSMUSG00000031197.11	ENSMUST00000033540.5	Vbp1	Vbp1-201	Known	Known	None	0.25	None	None	None	None
m54284U_191107_221739/9962794/ccs	PacBio_Cortex_Rep1	mm10_ERCC_SIRV	chr13	55536533	55530418	-	17	2065	38854	228168	ENSMUSG00000021494.9	ENCODEMT000228168	Ddx41	ENCODEMT000228168	Known	NNC	None	0.10000000149011612	None	None	None	None
m54284U_191109_043049/80545839/ccs	PacBio_Cortex_Rep2	mm10_ERCC_SIRV	chr5	33018884	33027960	+	2	1690	13616	35600	ENSMUSG00000018965.11	ENSMUST00000019109.7	Ywhah	Ywhah-201	Known	Known	None	0.15000000596046448	None	None	None	None
m54284U_191213_120042/22678361/ccs	PacBio_Hippocampus_Rep2	mm10_ERCC_SIRV	chr19	10525189	10501643	-	4	1946	50236	131707	ENSMUSG00000024668.8	ENSMUST00000025570.7	Sdhaf2	Sdhaf2-201	Known	Known	None	0.30000001192092896	None	None	None	None
m54284U_191212_053548/68422387/ccs	PacBio_Hippocampus_Rep1	mm10_ERCC_SIRV	chr11	46195062	46193989	-	1	1198	32738	228235	ENSMUSG00000020340.16	ENCODEMT000228235	Cyfip2	ENCODEMT000228235	Known	Genomic	None	0.25	None	None	None	None
m54284U_191213_120042/118229318/ccs	PacBio_Hippocampus_Rep2	mm10_ERCC_SIRV	chr3	82074659	82032045	-	14	3158	8350	21749	ENSMUSG00000028005.13	ENSMUST00000029635.13	Gucy1b1	Gucy1b1-201	Known	Known	None	0.25	None	None	None	None
m54284U_191109_043049/7668620/ccs	PacBio_Cortex_Rep2	mm10_ERCC_SIRV	chr15	74753000	74747859	-	4	3970	43507	111684	ENSMUSG00000022594.14	ENSMUST00000023259.14	Lynx1	Lynx1-201	Known	Known	None	0.10000000149011612	None	None	None	None
m54284U_191109_043049/159842332/ccs	PacBio_Cortex_Rep2	mm10_ERCC_SIRV	chr1	67038779	67003377	-	9	1508	1102	2587	ENSMUSG00000026000.16	ENSMUST00000113979.9	Lancl1	Lancl1-202	Known	Known	None	0.20000000298023224	None	None	None	None
m54284U_191212_053548/156042572/ccs	PacBio_Hippocampus_Rep1	mm10_ERCC_SIRV	chr9	40801273	40805195	+	9	2100	27474	71626	ENSMUSG00000015656.17	ENSMUST00000015800.15	Hspa8	Hspa8-201	Known	Known	None	0.25	None	None	None	None
m54284U_191107_221739/11403723/ccs	PacBio_Cortex_Rep1	mm10_ERCC_SIRV	chr13	55536524	55530419	-	17	2062	38854	100989	ENSMUSG00000021494.9	ENSMUST00000021956.8	Ddx41	Ddx41-201	Known	Known	None	0.10000000149011612	None	None	None	None
m54284U_191109_043049/90964770/ccs	PacBio_Cortex_Rep2	mm10_ERCC_SIRV	chrX	75514329	75534935	+	6	1558	52419	136797	ENSMUSG00000031197.11	ENSMUST00000033540.5	Vbp1	Vbp1-201	Known	Known	None	0.25	None	None	None	None
m54284U_191212_053548/178064192/ccs	PacBio_Hippocampus_Rep1	mm10_ERCC_SIRV	chr17	26508476	26505598	-	4	1939	46781	121440	ENSMUSG00000024190.7	ENSMUST00000025025.6	Dusp1	Dusp1-202	Known	Known	None	0.10000000149011612	None	None	None	None
m54284U_191212_053548/69665386/ccs	PacBio_Hippocampus_Rep1	mm10_ERCC_SIRV	chr11	46312328	46193858	-	31	6329	32738	85836	ENSMUSG00000020340.16	ENSMUST00000093166.10	Cyfip2	Cyfip2-202	Known	Known	None	0.25	None	None	None	None
m54284U_191213_120042/119735579/ccs	PacBio_Hippocampus_Rep2	mm10_ERCC_SIRV	chr3	82074673	82032045	-	14	3172	8350	21749	ENSMUSG00000028005.13	ENSMUST00000029635.13	Gucy1b1	Gucy1b1-201	Known	Known	None	0.25	None	None	None	None
m54284U_191107_221739/48628752/ccs	PacBio_Cortex_Rep1	mm10_ERCC_SIRV	chr7	19715416	19701363	-	10	1505	20197	52697	ENSMUSG00000002984.17	ENSMUST00000093552.11	Tomm40	Tomm40-202	Known	Known	None	0.8500000238418579	None	None	None	None
m54284U_191213_120042/133335/ccs	PacBio_Hippocampus_Rep2	mm10_ERCC_SIRV	chr6	52713765	52766486	+	18	2955	17175	45231	ENSMUSG00000004535.12	ENSMUST00000080723.10	Tax1bp1	Tax1bp1-201	Known	Known	None	0.4000000059604645	None	None	None	None
m54284U_191109_043049/160039658/ccs	PacBio_Cortex_Rep2	mm10_ERCC_SIRV	chr1	67038853	67003377	-	9	1582	1102	2587	ENSMUSG00000026000.16	ENSMUST00000113979.9	Lancl1	Lancl1-202	Known	Known	None	0.20000000298023224	None	None	None	None
m54284U_191213_120042/23134517/ccs	PacBio_Hippocampus_Rep2	mm10_ERCC_SIRV	chr19	10525136	10501643	-	4	1893	50236	131707	ENSMUSG00000024668.8	ENSMUST00000025570.7	Sdhaf2	Sdhaf2-201	Known	Known	None	0.30000001192092896	None	None	None	None
m54284U_191212_053548/156042603/ccs	PacBio_Hippocampus_Rep1	mm10_ERCC_SIRV	chr9	40801273	40805172	+	9	2077	27474	71626	ENSMUSG00000015656.17	ENSMUST00000015800.15	Hspa8	Hspa8-201	Known	Known	None	0.6000000238418579	None	None	None	None
m54284U_191107_221739/15075336/ccs	PacBio_Cortex_Rep1	mm10_ERCC_SIRV	chr13	55536524	55530419	-	17	2062	38854	100989	ENSMUSG00000021494.9	ENSMUST00000021956.8	Ddx41	Ddx41-201	Known	Known	None	0.10000000149011612	None	None	None	None
m54284U_191212_053548/70517454/ccs	PacBio_Hippocampus_Rep1	mm10_ERCC_SIRV	chr11	46195317	46193989	-	1	1453	32738	228235	ENSMUSG00000020340.16	ENCODEMT000228235	Cyfip2	ENCODEMT000228235	Known	Genomic	None	0.25	None	None	None	None
m54284U_191109_043049/91621596/ccs	PacBio_Cortex_Rep2	mm10_ERCC_SIRV	chrX	75514329	75534935	+	6	1558	52419	136797	ENSMUSG00000031197.11	ENSMUST00000033540.5	Vbp1	Vbp1-201	Known	Known	None	0.25	None	None	None	None
m54284U_191213_120042/120455489/ccs	PacBio_Hippocampus_Rep2	mm10_ERCC_SIRV	chr3	82074668	82032045	-	14	3167	8350	21749	ENSMUSG00000028005.13	ENSMUST00000029635.13	Gucy1b1	Gucy1b1-201	Known	Known	None	0.25	None	None	None	None
m54284U_191212_053548/71960277/ccs	PacBio_Hippocampus_Rep1	mm10_ERCC_SIRV	chr11	46196321	46193989	-	1	2457	32738	228235	ENSMUSG00000020340.16	ENCODEMT000228235	Cyfip2	ENCODEMT000228235	Known	Genomic	None	0.25	None	None	None	None
m54284U_191109_043049/8717760/ccs	PacBio_Cortex_Rep2	mm10_ERCC_SIRV	chr15	74753011	74747859	-	4	3981	43507	111684	ENSMUSG00000022594.14	ENSMUST00000023259.14	Lynx1	Lynx1-201	Known	Known	None	0.10000000149011612	None	None	None	None
m54284U_191109_043049/160432889/ccs	PacBio_Cortex_Rep2	mm10_ERCC_SIRV	chr1	67038841	67003377	-	9	1570	1102	2587	ENSMUSG00000026000.16	ENSMUST00000113979.9	Lancl1	Lancl1-202	Known	Known	None	0.20000000298023224	None	None	None	None
m54284U_191212_053548/156042680/ccs	PacBio_Hippocampus_Rep1	mm10_ERCC_SIRV	chr9	40801273	40805201	+	9	2106	27474	71626	ENSMUSG00000015656.17	ENSMUST00000015800.15	Hspa8	Hspa8-201	Known	Known	None	0.20000000298023224	None	None	None	None
m54284U_191107_221739/23266216/ccs	PacBio_Cortex_Rep1	mm10_ERCC_SIRV	chr13	55536510	55530419	-	17	2054	38854	100989	ENSMUSG00000021494.9	ENSMUST00000021956.8	Ddx41	Ddx41-201	Known	Known	None	0.10000000149011612	None	None	None	None
m54284U_191213_120042/121112314/ccs	PacBio_Hippocampus_Rep2	mm10_ERCC_SIRV	chr3	82074709	82032045	-	14	3208	8350	21749	ENSMUSG00000028005.13	ENSMUST00000029635.13	Gucy1b1	Gucy1b1-201	Known	Known	None	0.25	None	None	None	None
m54284U_191109_043049/91686642/ccs	PacBio_Cortex_Rep2	mm10_ERCC_SIRV	chrX	75514329	75534934	+	6	1557	52419	136797	ENSMUSG00000031197.11	ENSMUST00000033540.5	Vbp1	Vbp1-201	Known	Known	None	0.25	None	None	None	None
m54284U_191213_120042/24839358/ccs	PacBio_Hippocampus_Rep2	mm10_ERCC_SIRV	chr19	10525158	10501643	-	4	1915	50236	131707	ENSMUSG00000024668.8	ENSMUST00000025570.7	Sdhaf2	Sdhaf2-201	Known	Known	None	0.30000001192092896	None	None	None	None
m54284U_191213_120042/1246822/ccs	PacBio_Hippocampus_Rep2	mm10_ERCC_SIRV	chr6	52713765	52766486	+	18	2955	17175	45231	ENSMUSG00000004535.12	ENSMUST00000080723.10	Tax1bp1	Tax1bp1-201	Known	Known	None	0.4000000059604645	None	None	None	None
m54284U_191107_221739/49023590/ccs	PacBio_Cortex_Rep1	mm10_ERCC_SIRV	chr7	19715391	19701363	-	9	1578	20197	52698	ENSMUSG00000002984.17	ENSMUST00000032555.9	Tomm40	Tomm40-201	Known	Known	None	0.8500000238418579	None	None	None	None
m54284U_191109_043049/89654779/ccs	PacBio_Cortex_Rep2	mm10_ERCC_SIRV	chr5	33018884	33027965	+	2	1695	13616	35600	ENSMUSG00000018965.11	ENSMUST00000019109.7	Ywhah	Ywhah-201	Known	Known	None	0.10000000149011612	None	None	None	None
m54284U_191213_120042/71502295/ccs	PacBio_Hippocampus_Rep2	mm10_ERCC_SIRV	chr17	26508470	26505598	-	4	1933	46781	121440	ENSMUSG00000024190.7	ENSMUST00000025025.6	Dusp1	Dusp1-202	Known	Known	None	0.10000000149011612	None	None	None	None
m54284U_191109_043049/160893405/ccs	PacBio_Cortex_Rep2	mm10_ERCC_SIRV	chr1	67038842	67003377	-	9	1571	1102	2587	ENSMUSG00000026000.16	ENSMUST00000113979.9	Lancl1	Lancl1-202	Known	Known	None	0.20000000298023224	None	None	None	None
m54284U_191212_053548/156042851/ccs	PacBio_Hippocampus_Rep1	mm10_ERCC_SIRV	chr9	40801273	40805199	+	9	2104	27474	71626	ENSMUSG00000015656.17	ENSMUST00000015800.15	Hspa8	Hspa8-201	Known	Known	None	0.25	None	None	None	None
m54284U_191212_053548/72024292/ccs	PacBio_Hippocampus_Rep1	mm10_ERCC_SIRV	chr11	46224206	46193858	-	8	3480	32738	228255	ENSMUSG00000020340.16	ENCODEMT000228255	Cyfip2	ENCODEMT000228255	Known	ISM	Suffix	0.25	None	None	None	None
m54284U_191213_120042/136773674/ccs	PacBio_Hippocampus_Rep2	mm10_ERCC_SIRV	chr3	82074671	82032045	-	14	3147	8350	21749	ENSMUSG00000028005.13	ENSMUST00000029635.13	Gucy1b1	Gucy1b1-201	Known	Known	None	0.25	None	None	None	None
m54284U_191107_221739/29493789/ccs	PacBio_Cortex_Rep1	mm10_ERCC_SIRV	chr13	55535403	55530418	-	12	1563	38854	228121	ENSMUSG00000021494.9	ENCODEMT000228121	Ddx41	ENCODEMT000228121	Known	ISM	Suffix	0.10000000149011612	None	None	None	None
m54284U_191109_043049/92145137/ccs	PacBio_Cortex_Rep2	mm10_ERCC_SIRV	chrX	75514329	75534935	+	6	1558	52419	136797	ENSMUSG00000031197.11	ENSMUST00000033540.5	Vbp1	Vbp1-201	Known	Known	None	0.25	None	None	None	None
m54284U_191213_120042/27787888/ccs	PacBio_Hippocampus_Rep2	mm10_ERCC_SIRV	chr19	10525156	10501643	-	4	1913	50236	131707	ENSMUSG00000024668.8	ENSMUST00000025570.7	Sdhaf2	Sdhaf2-201	Known	Known	None	0.30000001192092896	None	None	None	None
m54284U_191109_043049/9831668/ccs	PacBio_Cortex_Rep2	mm10_ERCC_SIRV	chr15	74752971	74747859	-	4	3941	43507	111684	ENSMUSG00000022594.14	ENSMUST00000023259.14	Lynx1	Lynx1-201	Known	Known	None	0.10000000149011612	None	None	None	None
m54284U_191109_043049/161875460/ccs	PacBio_Cortex_Rep2	mm10_ERCC_SIRV	chr1	67038831	67003377	-	9	1560	1102	2587	ENSMUSG00000026000.16	ENSMUST00000113979.9	Lancl1	Lancl1-202	Known	Known	None	0.20000000298023224	None	None	None	None
m54284U_191212_053548/156043968/ccs	PacBio_Hippocampus_Rep1	mm10_ERCC_SIRV	chr9	40801273	40805196	+	9	2101	27474	71626	ENSMUSG00000015656.17	ENSMUST00000015800.15	Hspa8	Hspa8-201	Known	Known	None	0.25	None	None	None	None
m54284U_191213_120042/140116794/ccs	PacBio_Hippocampus_Rep2	mm10_ERCC_SIRV	chr3	82074671	82032045	-	14	3170	8350	21749	ENSMUSG00000028005.13	ENSMUST00000029635.13	Gucy1b1	Gucy1b1-201	Known	Known	None	0.25	None	None	None	None
m54284U_191213_120042/1705187/ccs	PacBio_Hippocampus_Rep2	mm10_ERCC_SIRV	chr6	52713765	52766467	+	18	2936	17175	45231	ENSMUSG00000004535.12	ENSMUST00000080723.10	Tax1bp1	Tax1bp1-201	Known	Known	None	0.550000011920929	None	None	None	None
m54284U_191107_221739/51317186/ccs	PacBio_Cortex_Rep1	mm10_ERCC_SIRV	chr7	19715402	19701363	-	10	1491	20197	52697	ENSMUSG00000002984.17	ENSMUST00000093552.11	Tomm40	Tomm40-202	Known	Known	None	0.8500000238418579	None	None	None	None
m54284U_191109_043049/94439176/ccs	PacBio_Cortex_Rep2	mm10_ERCC_SIRV	chrX	75514329	75534935	+	6	1558	52419	136797	ENSMUSG00000031197.11	ENSMUST00000033540.5	Vbp1	Vbp1-201	Known	Known	None	0.25	None	None	None	None
m54284U_191107_221739/33620410/ccs	PacBio_Cortex_Rep1	mm10_ERCC_SIRV	chr13	55536506	55530419	-	16	2150	38854	228071	ENSMUSG00000021494.9	ENCODEMT000228071	Ddx41	ENCODEMT000228071	Known	NIC	None	0.10000000149011612	None	None	None	None
m54284U_191212_053548/73925894/ccs	PacBio_Hippocampus_Rep1	mm10_ERCC_SIRV	chr11	46224204	46193858	-	8	3478	32738	228255	ENSMUSG00000020340.16	ENCODEMT000228255	Cyfip2	ENCODEMT000228255	Known	ISM	Suffix	0.25	None	None	None	None
m54284U_191213_120042/143065386/ccs	PacBio_Hippocampus_Rep2	mm10_ERCC_SIRV	chr3	82074664	82032045	-	14	3163	8350	21749	ENSMUSG00000028005.13	ENSMUST00000029635.13	Gucy1b1	Gucy1b1-201	Known	Known	None	0.25	None	None	None	None
m54284U_191213_120042/29165936/ccs	PacBio_Hippocampus_Rep2	mm10_ERCC_SIRV	chr19	10525169	10501643	-	4	1926	50236	131707	ENSMUSG00000024668.8	ENSMUST00000025570.7	Sdhaf2	Sdhaf2-201	Known	Known	None	0.30000001192092896	None	None	None	None
m54284U_191212_053548/74187892/ccs	PacBio_Hippocampus_Rep1	mm10_ERCC_SIRV	chr11	46196259	46193989	-	1	2395	32738	228235	ENSMUSG00000020340.16	ENCODEMT000228235	Cyfip2	ENCODEMT000228235	Known	Genomic	None	0.25	None	None	None	None
m54284U_191213_120042/75039501/ccs	PacBio_Hippocampus_Rep2	mm10_ERCC_SIRV	chr17	26508476	26505598	-	4	1939	46781	121440	ENSMUSG00000024190.7	ENSMUST00000025025.6	Dusp1	Dusp1-202	Known	Known	None	0.10000000149011612	None	None	None	None
m54284U_191212_053548/156106941/ccs	PacBio_Hippocampus_Rep1	mm10_ERCC_SIRV	chr9	40801273	40805191	+	9	2096	27474	71626	ENSMUSG00000015656.17	ENSMUST00000015800.15	Hspa8	Hspa8-201	Known	Known	None	0.20000000298023224	None	None	None	None
m54284U_191109_043049/95487603/ccs	PacBio_Cortex_Rep2	mm10_ERCC_SIRV	chrX	75514329	75534935	+	6	1558	52419	136797	ENSMUSG00000031197.11	ENSMUST00000033540.5	Vbp1	Vbp1-201	Known	Known	None	0.25	None	None	None	None
m54284U_191107_221739/35914651/ccs	PacBio_Cortex_Rep1	mm10_ERCC_SIRV	chr13	55536530	55530419	-	17	2068	38854	100989	ENSMUSG00000021494.9	ENSMUST00000021956.8	Ddx41	Ddx41-201	Known	Known	None	0.10000000149011612	None	None	None	None
m54284U_191109_043049/162333795/ccs	PacBio_Cortex_Rep2	mm10_ERCC_SIRV	chr1	67038788	67003377	-	9	1517	1102	2587	ENSMUSG00000026000.16	ENSMUST00000113979.9	Lancl1	Lancl1-202	Known	Known	None	0.20000000298023224	None	None	None	None
m54284U_191213_120042/148637796/ccs	PacBio_Hippocampus_Rep2	mm10_ERCC_SIRV	chr3	82074662	82032045	-	14	3161	8350	21749	ENSMUSG00000028005.13	ENSMUST00000029635.13	Gucy1b1	Gucy1b1-201	Known	Known	None	0.25	None	None	None	None
m54284U_191109_043049/10356706/ccs	PacBio_Cortex_Rep2	mm10_ERCC_SIRV	chr15	74753004	74747859	-	4	3974	43507	111684	ENSMUSG00000022594.14	ENSMUST00000023259.14	Lynx1	Lynx1-201	Known	Known	None	0.10000000149011612	None	None	None	None
m54284U_191109_043049/94766350/ccs	PacBio_Cortex_Rep2	mm10_ERCC_SIRV	chr5	33018884	33027962	+	2	1692	13616	35600	ENSMUSG00000018965.11	ENSMUST00000019109.7	Ywhah	Ywhah-201	Known	Known	None	0.10000000149011612	None	None	None	None
m54284U_191107_221739/52955699/ccs	PacBio_Cortex_Rep1	mm10_ERCC_SIRV	chr7	19715443	19701363	-	10	1532	20197	52697	ENSMUSG00000002984.17	ENSMUST00000093552.11	Tomm40	Tomm40-202	Known	Known	None	0.8500000238418579	None	None	None	None
m54284U_191213_120042/2491170/ccs	PacBio_Hippocampus_Rep2	mm10_ERCC_SIRV	chr6	52713765	52766781	+	18	3250	17175	45231	ENSMUSG00000004535.12	ENSMUST00000080723.10	Tax1bp1	Tax1bp1-201	Known	Known	None	0.25	None	None	None	None
m54284U_191212_053548/156107754/ccs	PacBio_Hippocampus_Rep1	mm10_ERCC_SIRV	chr9	40801273	40805196	+	9	2101	27474	71626	ENSMUSG00000015656.17	ENSMUST00000015800.15	Hspa8	Hspa8-201	Known	Known	None	0.25	None	None	None	None
m54284U_191213_120042/30017725/ccs	PacBio_Hippocampus_Rep2	mm10_ERCC_SIRV	chr19	10525144	10501643	-	4	1901	50236	131707	ENSMUSG00000024668.8	ENSMUST00000025570.7	Sdhaf2	Sdhaf2-201	Known	Known	None	0.30000001192092896	None	None	None	None
m54284U_191213_120042/159253937/ccs	PacBio_Hippocampus_Rep2	mm10_ERCC_SIRV	chr3	82074646	82032045	-	14	3145	8350	21749	ENSMUSG00000028005.13	ENSMUST00000029635.13	Gucy1b1	Gucy1b1-201	Known	Known	None	0.25	None	None	None	None
m54284U_191109_043049/95815012/ccs	PacBio_Cortex_Rep2	mm10_ERCC_SIRV	chrX	75514329	75534935	+	6	1558	52419	136797	ENSMUSG00000031197.11	ENSMUST00000033540.5	Vbp1	Vbp1-201	Known	Known	None	0.25	None	None	None	None
m54284U_191212_053548/74254569/ccs	PacBio_Hippocampus_Rep1	mm10_ERCC_SIRV	chr11	46221464	46193858	-	6	3205	32738	228254	ENSMUSG00000020340.16	ENCODEMT000228254	Cyfip2	ENCODEMT000228254	Known	ISM	Suffix	0.25	None	None	None	None
m54284U_191107_221739/37814976/ccs	PacBio_Cortex_Rep1	mm10_ERCC_SIRV	chr13	55536507	55530419	-	17	2045	38854	100989	ENSMUSG00000021494.9	ENSMUST00000021956.8	Ddx41	Ddx41-201	Known	Known	None	0.10000000149011612	None	None	None	None
m54284U_191109_043049/162530249/ccs	PacBio_Cortex_Rep2	mm10_ERCC_SIRV	chr1	67038830	67003377	-	9	1559	1102	2587	ENSMUSG00000026000.16	ENSMUST00000113979.9	Lancl1	Lancl1-202	Known	Known	None	0.20000000298023224	None	None	None	None
m54284U_191212_053548/156107877/ccs	PacBio_Hippocampus_Rep1	mm10_ERCC_SIRV	chr9	40801273	40805198	+	9	2103	27474	71626	ENSMUSG00000015656.17	ENSMUST00000015800.15	Hspa8	Hspa8-201	Known	Known	None	0.25	None	None	None	None
m54284U_191213_120042/172558121/ccs	PacBio_Hippocampus_Rep2	mm10_ERCC_SIRV	chr3	82074659	82032045	-	14	3158	8350	21749	ENSMUSG00000028005.13	ENSMUST00000029635.13	Gucy1b1	Gucy1b1-201	Known	Known	None	0.25	None	None	None	None
m54284U_191213_120042/82053472/ccs	PacBio_Hippocampus_Rep2	mm10_ERCC_SIRV	chr17	26508472	26505598	-	4	1935	46781	121440	ENSMUSG00000024190.7	ENSMUST00000025025.6	Dusp1	Dusp1-202	Known	Known	None	0.10000000149011612	None	None	None	None
m54284U_191109_043049/96011201/ccs	PacBio_Cortex_Rep2	mm10_ERCC_SIRV	chrX	75514329	75534935	+	6	1558	52419	136797	ENSMUSG00000031197.11	ENSMUST00000033540.5	Vbp1	Vbp1-201	Known	Known	None	0.25	None	None	None	None
m54284U_191213_120042/2558281/ccs	PacBio_Hippocampus_Rep2	mm10_ERCC_SIRV	chr6	52713765	52766486	+	18	2955	17175	45231	ENSMUSG00000004535.12	ENSMUST00000080723.10	Tax1bp1	Tax1bp1-201	Known	Known	None	0.4000000059604645	None	None	None	None
m54284U_191107_221739/53217319/ccs	PacBio_Cortex_Rep1	mm10_ERCC_SIRV	chr7	19715438	19701363	-	10	1527	20197	52697	ENSMUSG00000002984.17	ENSMUST00000093552.11	Tomm40	Tomm40-202	Known	Known	None	0.8500000238418579	None	None	None	None
m54284U_191212_053548/156108370/ccs	PacBio_Hippocampus_Rep1	mm10_ERCC_SIRV	chr9	40801273	40805194	+	9	2099	27474	71626	ENSMUSG00000015656.17	ENSMUST00000015800.15	Hspa8	Hspa8-201	Known	Known	None	0.25	None	None	None	None
m54284U_191213_120042/33752597/ccs	PacBio_Hippocampus_Rep2	mm10_ERCC_SIRV	chr19	10525156	10501643	-	4	1913	50236	131707	ENSMUSG00000024668.8	ENSMUST00000025570.7	Sdhaf2	Sdhaf2-201	Known	Known	None	0.30000001192092896	None	None	None	None
m54284U_191107_221739/39454081/ccs	PacBio_Cortex_Rep1	mm10_ERCC_SIRV	chr13	55536170	55530419	-	12	3075	38854	228351	ENSMUSG00000021494.9	ENCODEMT000228351	Ddx41	ENCODEMT000228351	Known	ISM	Suffix	0.10000000149011612	None	None	None	None
m54284U_191109_043049/11338209/ccs	PacBio_Cortex_Rep2	mm10_ERCC_SIRV	chr15	74752975	74747859	-	4	3945	43507	111684	ENSMUSG00000022594.14	ENSMUST00000023259.14	Lynx1	Lynx1-201	Known	Known	None	0.10000000149011612	None	None	None	None
m54284U_191109_043049/162595163/ccs	PacBio_Cortex_Rep2	mm10_ERCC_SIRV	chr1	67038833	67003377	-	9	1562	1102	2587	ENSMUSG00000026000.16	ENSMUST00000113979.9	Lancl1	Lancl1-202	Known	Known	None	0.20000000298023224	None	None	None	None
m54284U_191107_221739/20645815/ccs	PacBio_Cortex_Rep1	mm10_ERCC_SIRV	chr3	82035351	82032046	-	4	1649	8350	228222	ENSMUSG00000028005.13	ENCODEMT000228222	Gucy1b1	ENCODEMT000228222	Known	ISM	Suffix	0.25	None	None	None	None
m54284U_191212_053548/74974852/ccs	PacBio_Hippocampus_Rep1	mm10_ERCC_SIRV	chr11	46199070	46193985	-	2	2636	32738	228236	ENSMUSG00000020340.16	ENCODEMT000228236	Cyfip2	ENCODEMT000228236	Known	ISM	Suffix	0.25	None	None	None	None
m54284U_191109_043049/96536984/ccs	PacBio_Cortex_Rep2	mm10_ERCC_SIRV	chrX	75514329	75534933	+	6	1556	52419	136797	ENSMUSG00000031197.11	ENSMUST00000033540.5	Vbp1	Vbp1-201	Known	Known	None	0.25	None	None	None	None
m54284U_191212_053548/156109105/ccs	PacBio_Hippocampus_Rep1	mm10_ERCC_SIRV	chr9	40801273	40805199	+	9	2104	27474	71626	ENSMUSG00000015656.17	ENSMUST00000015800.15	Hspa8	Hspa8-201	Known	Known	None	0.25	None	None	None	None
m54284U_191109_043049/18416353/ccs	PacBio_Cortex_Rep2	mm10_ERCC_SIRV	chr15	74748753	74747863	-	1	895	43507	227832	ENSMUSG00000022594.14	ENCODEMT000227832	Lynx1	ENCODEMT000227832	Known	Genomic	None	0.10000000149011612	None	None	None	None
m54284U_191213_120042/3474444/ccs	PacBio_Hippocampus_Rep2	mm10_ERCC_SIRV	chr6	52713765	52766486	+	18	2955	17175	45231	ENSMUSG00000004535.12	ENSMUST00000080723.10	Tax1bp1	Tax1bp1-201	Known	Known	None	0.4000000059604645	None	None	None	None
m54284U_191107_221739/23265422/ccs	PacBio_Cortex_Rep1	mm10_ERCC_SIRV	chr3	82074709	82032046	-	14	3207	8350	21749	ENSMUSG00000028005.13	ENSMUST00000029635.13	Gucy1b1	Gucy1b1-201	Known	Known	None	0.25	None	None	None	None
m54284U_191107_221739/53280929/ccs	PacBio_Cortex_Rep1	mm10_ERCC_SIRV	chr7	19715405	19701363	-	10	1494	20197	52697	ENSMUSG00000002984.17	ENSMUST00000093552.11	Tomm40	Tomm40-202	Known	Known	None	0.8500000238418579	None	None	None	None
m54284U_191109_043049/96209009/ccs	PacBio_Cortex_Rep2	mm10_ERCC_SIRV	chr5	33018884	33027963	+	2	1693	13616	35600	ENSMUSG00000018965.11	ENSMUST00000019109.7	Ywhah	Ywhah-201	Known	Known	None	0.10000000149011612	None	None	None	None
m54284U_191212_053548/156109426/ccs	PacBio_Hippocampus_Rep1	mm10_ERCC_SIRV	chr9	40801273	40805200	+	9	2105	27474	71626	ENSMUSG00000015656.17	ENSMUST00000015800.15	Hspa8	Hspa8-201	Known	Known	None	0.20000000298023224	None	None	None	None
m54284U_191213_120042/34146420/ccs	PacBio_Hippocampus_Rep2	mm10_ERCC_SIRV	chr19	10525145	10501643	-	4	1902	50236	131707	ENSMUSG00000024668.8	ENSMUST00000025570.7	Sdhaf2	Sdhaf2-201	Known	Known	None	0.30000001192092896	None	None	None	None
m54284U_191109_043049/98699824/ccs	PacBio_Cortex_Rep2	mm10_ERCC_SIRV	chrX	75514329	75534933	+	6	1556	52419	136797	ENSMUSG00000031197.11	ENSMUST00000033540.5	Vbp1	Vbp1-201	Known	Known	None	0.25	None	None	None	None
m54284U_191213_120042/86967071/ccs	PacBio_Hippocampus_Rep2	mm10_ERCC_SIRV	chr17	26508467	26505598	-	4	1930	46781	121440	ENSMUSG00000024190.7	ENSMUST00000025025.6	Dusp1	Dusp1-202	Known	Known	None	0.10000000149011612	None	None	None	None
m54284U_191109_043049/162988294/ccs	PacBio_Cortex_Rep2	mm10_ERCC_SIRV	chr1	67038729	67003377	-	9	1458	1102	2587	ENSMUSG00000026000.16	ENSMUST00000113979.9	Lancl1	Lancl1-202	Known	Known	None	0.20000000298023224	None	None	None	None
m54284U_191107_221739/37488413/ccs	PacBio_Cortex_Rep1	mm10_ERCC_SIRV	chr3	82074655	82032046	-	14	3153	8350	21749	ENSMUSG00000028005.13	ENSMUST00000029635.13	Gucy1b1	Gucy1b1-201	Known	Known	None	0.25	None	None	None	None
m54284U_191107_221739/48302795/ccs	PacBio_Cortex_Rep1	mm10_ERCC_SIRV	chr13	55536515	55530419	-	10	3637	38854	228352	ENSMUSG00000021494.9	ENCODEMT000228352	Ddx41	ENCODEMT000228352	Known	NIC	None	0.10000000149011612	None	None	None	None
m54284U_191212_053548/76219356/ccs	PacBio_Hippocampus_Rep1	mm10_ERCC_SIRV	chr11	46200994	46193858	-	3	3002	32738	228248	ENSMUSG00000020340.16	ENCODEMT000228248	Cyfip2	ENCODEMT000228248	Known	ISM	Suffix	0.25	None	None	None	None
m54284U_191212_053548/156109592/ccs	PacBio_Hippocampus_Rep1	mm10_ERCC_SIRV	chr9	40801273	40805199	+	9	2104	27474	71626	ENSMUSG00000015656.17	ENSMUST00000015800.15	Hspa8	Hspa8-201	Known	Known	None	0.25	None	None	None	None
m54284U_191213_120042/5374577/ccs	PacBio_Hippocampus_Rep2	mm10_ERCC_SIRV	chr6	52713765	52766484	+	18	2953	17175	45231	ENSMUSG00000004535.12	ENSMUST00000080723.10	Tax1bp1	Tax1bp1-201	Known	Known	None	0.44999998807907104	None	None	None	None
m54284U_191107_221739/53479854/ccs	PacBio_Cortex_Rep1	mm10_ERCC_SIRV	chr7	19715399	19701363	-	10	1488	20197	52697	ENSMUSG00000002984.17	ENSMUST00000093552.11	Tomm40	Tomm40-202	Known	Known	None	0.8500000238418579	None	None	None	None
m54284U_191107_221739/62456372/ccs	PacBio_Cortex_Rep1	mm10_ERCC_SIRV	chr3	82074656	82032046	-	14	3154	8350	21749	ENSMUSG00000028005.13	ENSMUST00000029635.13	Gucy1b1	Gucy1b1-201	Known	Known	None	0.25	None	None	None	None
m54284U_191212_053548/76744214/ccs	PacBio_Hippocampus_Rep1	mm10_ERCC_SIRV	chr11	46195488	46193989	-	1	1624	32738	228235	ENSMUSG00000020340.16	ENCODEMT000228235	Cyfip2	ENCODEMT000228235	Known	Genomic	None	0.25	None	None	None	None
m54284U_191109_043049/99483683/ccs	PacBio_Cortex_Rep2	mm10_ERCC_SIRV	chrX	75514329	75534935	+	6	1558	52419	136797	ENSMUSG00000031197.11	ENSMUST00000033540.5	Vbp1	Vbp1-201	Known	Known	None	0.25	None	None	None	None
m54284U_191109_043049/163121038/ccs	PacBio_Cortex_Rep2	mm10_ERCC_SIRV	chr1	67038792	67003377	-	9	1521	1102	2587	ENSMUSG00000026000.16	ENSMUST00000113979.9	Lancl1	Lancl1-202	Known	Known	None	0.20000000298023224	None	None	None	None
m54284U_191212_053548/156172347/ccs	PacBio_Hippocampus_Rep1	mm10_ERCC_SIRV	chr9	40801273	40805199	+	9	2104	27474	71626	ENSMUSG00000015656.17	ENSMUST00000015800.15	Hspa8	Hspa8-201	Known	Known	None	0.25	None	None	None	None
m54284U_191213_120042/36308009/ccs	PacBio_Hippocampus_Rep2	mm10_ERCC_SIRV	chr19	10525156	10501643	-	4	1913	50236	131707	ENSMUSG00000024668.8	ENSMUST00000025570.7	Sdhaf2	Sdhaf2-201	Known	Known	None	0.30000001192092896	None	None	None	None
m54284U_191212_053548/77529241/ccs	PacBio_Hippocampus_Rep1	mm10_ERCC_SIRV	chr11	46196198	46193989	-	1	2334	32738	228235	ENSMUSG00000020340.16	ENCODEMT000228235	Cyfip2	ENCODEMT000228235	Known	Genomic	None	0.25	None	None	None	None
m54284U_191109_043049/19595378/ccs	PacBio_Cortex_Rep2	mm10_ERCC_SIRV	chr15	74753000	74747859	-	4	3970	43507	111684	ENSMUSG00000022594.14	ENSMUST00000023259.14	Lynx1	Lynx1-201	Known	Known	None	0.10000000149011612	None	None	None	None
m54284U_191107_221739/62587073/ccs	PacBio_Cortex_Rep1	mm10_ERCC_SIRV	chr3	82074647	82032046	-	14	3145	8350	21749	ENSMUSG00000028005.13	ENSMUST00000029635.13	Gucy1b1	Gucy1b1-201	Known	Known	None	0.25	None	None	None	None
m54284U_191107_221739/51315506/ccs	PacBio_Cortex_Rep1	mm10_ERCC_SIRV	chr13	55536525	55530419	-	17	2063	38854	100989	ENSMUSG00000021494.9	ENSMUST00000021956.8	Ddx41	Ddx41-201	Known	Known	None	0.10000000149011612	None	None	None	None
m54284U_191212_053548/156173088/ccs	PacBio_Hippocampus_Rep1	mm10_ERCC_SIRV	chr9	40801273	40805200	+	9	2105	27474	71626	ENSMUSG00000015656.17	ENSMUST00000015800.15	Hspa8	Hspa8-201	Known	Known	None	0.20000000298023224	None	None	None	None
m54284U_191213_120042/130023685/ccs	PacBio_Hippocampus_Rep2	mm10_ERCC_SIRV	chr17	26508473	26505598	-	4	1936	46781	121440	ENSMUSG00000024190.7	ENSMUST00000025025.6	Dusp1	Dusp1-202	Known	Known	None	0.10000000149011612	None	None	None	None
m54284U_191213_120042/5833106/ccs	PacBio_Hippocampus_Rep2	mm10_ERCC_SIRV	chr6	52713765	52766486	+	18	2955	17175	45231	ENSMUSG00000004535.12	ENSMUST00000080723.10	Tax1bp1	Tax1bp1-201	Known	Known	None	0.4000000059604645	None	None	None	None
m54284U_191107_221739/53608564/ccs	PacBio_Cortex_Rep1	mm10_ERCC_SIRV	chr7	19715428	19701363	-	10	1517	20197	52697	ENSMUSG00000002984.17	ENSMUST00000093552.11	Tomm40	Tomm40-202	Known	Known	None	0.8500000238418579	None	None	None	None
m54284U_191109_043049/99551963/ccs	PacBio_Cortex_Rep2	mm10_ERCC_SIRV	chrX	75514329	75534933	+	6	1556	52419	136797	ENSMUSG00000031197.11	ENSMUST00000033540.5	Vbp1	Vbp1-201	Known	Known	None	0.25	None	None	None	None
m54284U_191107_221739/76088361/ccs	PacBio_Cortex_Rep1	mm10_ERCC_SIRV	chr3	82074670	82032046	-	14	3168	8350	21749	ENSMUSG00000028005.13	ENSMUST00000029635.13	Gucy1b1	Gucy1b1-201	Known	Known	None	0.25	None	None	None	None
m54284U_191109_043049/165349127/ccs	PacBio_Cortex_Rep2	mm10_ERCC_SIRV	chr1	67038833	67003377	-	9	1562	1102	2587	ENSMUSG00000026000.16	ENSMUST00000113979.9	Lancl1	Lancl1-202	Known	Known	None	0.20000000298023224	None	None	None	None
m54284U_191109_043049/128385362/ccs	PacBio_Cortex_Rep2	mm10_ERCC_SIRV	chr5	33018884	33027964	+	2	1694	13616	35600	ENSMUSG00000018965.11	ENSMUST00000019109.7	Ywhah	Ywhah-201	Known	Known	None	0.10000000149011612	None	None	None	None
m54284U_191212_053548/78972131/ccs	PacBio_Hippocampus_Rep1	mm10_ERCC_SIRV	chr11	46312309	46193858	-	31	6310	32738	85836	ENSMUSG00000020340.16	ENSMUST00000093166.10	Cyfip2	Cyfip2-202	Known	Known	None	0.25	None	None	None	None
m54284U_191107_221739/57213373/ccs	PacBio_Cortex_Rep1	mm10_ERCC_SIRV	chr13	55536519	55530419	-	17	2057	38854	100989	ENSMUSG00000021494.9	ENSMUST00000021956.8	Ddx41	Ddx41-201	Known	Known	None	0.10000000149011612	None	None	None	None
m54284U_191212_053548/156173327/ccs	PacBio_Hippocampus_Rep1	mm10_ERCC_SIRV	chr9	40801273	40805199	+	9	2104	27474	71626	ENSMUSG00000015656.17	ENSMUST00000015800.15	Hspa8	Hspa8-201	Known	Known	None	0.25	None	None	None	None
m54284U_191213_120042/41879943/ccs	PacBio_Hippocampus_Rep2	mm10_ERCC_SIRV	chr19	10525156	10501643	-	4	1913	50236	131707	ENSMUSG00000024668.8	ENSMUST00000025570.7	Sdhaf2	Sdhaf2-201	Known	Known	None	0.30000001192092896	None	None	None	None
m54284U_191107_221739/90442504/ccs	PacBio_Cortex_Rep1	mm10_ERCC_SIRV	chr3	82074634	82032046	-	14	3132	8350	21749	ENSMUSG00000028005.13	ENSMUST00000029635.13	Gucy1b1	Gucy1b1-201	Known	Known	None	0.25	None	None	None	None
m54284U_191212_053548/79562082/ccs	PacBio_Hippocampus_Rep1	mm10_ERCC_SIRV	chr11	46196305	46193989	-	1	2441	32738	228235	ENSMUSG00000020340.16	ENCODEMT000228235	Cyfip2	ENCODEMT000228235	Known	Genomic	None	0.25	None	None	None	None
m54284U_191109_043049/99681417/ccs	PacBio_Cortex_Rep2	mm10_ERCC_SIRV	chrX	75514329	75534941	+	6	1564	52419	136797	ENSMUSG00000031197.11	ENSMUST00000033540.5	Vbp1	Vbp1-201	Known	Known	None	0.20000000298023224	None	None	None	None
m54284U_191213_120042/6358951/ccs	PacBio_Hippocampus_Rep2	mm10_ERCC_SIRV	chr6	52713765	52766485	+	18	2954	17175	45231	ENSMUSG00000004535.12	ENSMUST00000080723.10	Tax1bp1	Tax1bp1-201	Known	Known	None	0.4000000059604645	None	None	None	None
m54284U_191212_053548/156173674/ccs	PacBio_Hippocampus_Rep1	mm10_ERCC_SIRV	chr9	40801273	40805194	+	9	2099	27474	71626	ENSMUSG00000015656.17	ENSMUST00000015800.15	Hspa8	Hspa8-201	Known	Known	None	0.25	None	None	None	None
m54284U_191212_053548/79692319/ccs	PacBio_Hippocampus_Rep1	mm10_ERCC_SIRV	chr11	46196153	46193989	-	1	2289	32738	228235	ENSMUSG00000020340.16	ENCODEMT000228235	Cyfip2	ENCODEMT000228235	Known	Genomic	None	0.25	None	None	None	None
m54284U_191107_221739/54397133/ccs	PacBio_Cortex_Rep1	mm10_ERCC_SIRV	chr7	19715418	19701363	-	10	1507	20197	52697	ENSMUSG00000002984.17	ENSMUST00000093552.11	Tomm40	Tomm40-202	Known	Known	None	0.8500000238418579	None	None	None	None
m54284U_191109_043049/165349164/ccs	PacBio_Cortex_Rep2	mm10_ERCC_SIRV	chr1	67038840	67003377	-	9	1569	1102	2587	ENSMUSG00000026000.16	ENSMUST00000113979.9	Lancl1	Lancl1-202	Known	Known	None	0.20000000298023224	None	None	None	None
m54284U_191107_221739/95618690/ccs	PacBio_Cortex_Rep1	mm10_ERCC_SIRV	chr3	82074670	82032046	-	14	3168	8350	21749	ENSMUSG00000028005.13	ENSMUST00000029635.13	Gucy1b1	Gucy1b1-201	Known	Known	None	0.25	None	None	None	None
m54284U_191107_221739/59050209/ccs	PacBio_Cortex_Rep1	mm10_ERCC_SIRV	chr13	55536525	55530419	-	17	2063	38854	100989	ENSMUSG00000021494.9	ENSMUST00000021956.8	Ddx41	Ddx41-201	Known	Known	None	0.10000000149011612	None	None	None	None
m54284U_191109_043049/22414935/ccs	PacBio_Cortex_Rep2	mm10_ERCC_SIRV	chr15	74753006	74747859	-	4	3976	43507	111684	ENSMUSG00000022594.14	ENSMUST00000023259.14	Lynx1	Lynx1-201	Known	Known	None	0.10000000149011612	None	None	None	None
m54284U_191213_120042/165677215/ccs	PacBio_Hippocampus_Rep2	mm10_ERCC_SIRV	chr17	26508468	26505598	-	4	1931	46781	121440	ENSMUSG00000024190.7	ENSMUST00000025025.6	Dusp1	Dusp1-202	Known	Known	None	0.10000000149011612	None	None	None	None
m54284U_191212_053548/79889899/ccs	PacBio_Hippocampus_Rep1	mm10_ERCC_SIRV	chr11	46196072	46193989	-	1	2208	32738	228235	ENSMUSG00000020340.16	ENCODEMT000228235	Cyfip2	ENCODEMT000228235	Known	Genomic	None	0.25	None	None	None	None
m54284U_191109_043049/100468338/ccs	PacBio_Cortex_Rep2	mm10_ERCC_SIRV	chrX	75514329	75534935	+	6	1558	52419	136797	ENSMUSG00000031197.11	ENSMUST00000033540.5	Vbp1	Vbp1-201	Known	Known	None	0.25	None	None	None	None
m54284U_191213_120042/48562721/ccs	PacBio_Hippocampus_Rep2	mm10_ERCC_SIRV	chr19	10525135	10501643	-	4	1892	50236	131707	ENSMUSG00000024668.8	ENSMUST00000025570.7	Sdhaf2	Sdhaf2-201	Known	Known	None	0.30000001192092896	None	None	None	None
m54284U_191212_053548/156174800/ccs	PacBio_Hippocampus_Rep1	mm10_ERCC_SIRV	chr9	40801273	40805199	+	9	2104	27474	71626	ENSMUSG00000015656.17	ENSMUST00000015800.15	Hspa8	Hspa8-201	Known	Known	None	0.25	None	None	None	None
m54284U_191212_053548/80150877/ccs	PacBio_Hippocampus_Rep1	mm10_ERCC_SIRV	chr11	46196072	46193989	-	1	2208	32738	228235	ENSMUSG00000020340.16	ENCODEMT000228235	Cyfip2	ENCODEMT000228235	Known	Genomic	None	0.25	None	None	None	None
m54284U_191107_221739/101057311/ccs	PacBio_Cortex_Rep1	mm10_ERCC_SIRV	chr3	82074669	82032046	-	14	3167	8350	21749	ENSMUSG00000028005.13	ENSMUST00000029635.13	Gucy1b1	Gucy1b1-201	Known	Known	None	0.25	None	None	None	None
m54284U_191107_221739/59900531/ccs	PacBio_Cortex_Rep1	mm10_ERCC_SIRV	chr13	55536525	55530419	-	17	2063	38854	100989	ENSMUSG00000021494.9	ENSMUST00000021956.8	Ddx41	Ddx41-201	Known	Known	None	0.10000000149011612	None	None	None	None
m54284U_191213_120042/8259112/ccs	PacBio_Hippocampus_Rep2	mm10_ERCC_SIRV	chr6	52713765	52766485	+	18	2954	17175	45231	ENSMUSG00000004535.12	ENSMUST00000080723.10	Tax1bp1	Tax1bp1-201	Known	Known	None	0.4000000059604645	None	None	None	None
m54284U_191212_053548/80152997/ccs	PacBio_Hippocampus_Rep1	mm10_ERCC_SIRV	chr11	46195299	46193989	-	1	1435	32738	228235	ENSMUSG00000020340.16	ENCODEMT000228235	Cyfip2	ENCODEMT000228235	Known	Genomic	None	0.25	None	None	None	None
m54284U_191212_053548/156175143/ccs	PacBio_Hippocampus_Rep1	mm10_ERCC_SIRV	chr9	40801273	40805199	+	9	2104	27474	71626	ENSMUSG00000015656.17	ENSMUST00000015800.15	Hspa8	Hspa8-201	Known	Known	None	0.25	None	None	None	None
m54284U_191109_043049/165675662/ccs	PacBio_Cortex_Rep2	mm10_ERCC_SIRV	chr1	67038801	67003377	-	9	1530	1102	2587	ENSMUSG00000026000.16	ENSMUST00000113979.9	Lancl1	Lancl1-202	Known	Known	None	0.20000000298023224	None	None	None	None
m54284U_191109_043049/101320609/ccs	PacBio_Cortex_Rep2	mm10_ERCC_SIRV	chrX	75514329	75534935	+	6	1558	52419	136797	ENSMUSG00000031197.11	ENSMUST00000033540.5	Vbp1	Vbp1-201	Known	Known	None	0.25	None	None	None	None
m54284U_191109_043049/131533230/ccs	PacBio_Cortex_Rep2	mm10_ERCC_SIRV	chr5	33018884	33027958	+	2	1810	13616	35600	ENSMUSG00000018965.11	ENSMUST00000019109.7	Ywhah	Ywhah-201	Known	Known	None	0.15000000596046448	None	None	None	None
m54284U_191107_221739/106563241/ccs	PacBio_Cortex_Rep1	mm10_ERCC_SIRV	chr3	82074674	82032046	-	14	3155	8350	21750	ENSMUSG00000028005.13	ENSMUST00000193597.1	Gucy1b1	Gucy1b1-204	Known	Known	None	0.25	None	None	None	None
m54284U_191107_221739/55184002/ccs	PacBio_Cortex_Rep1	mm10_ERCC_SIRV	chr7	19715422	19701363	-	10	1511	20197	52697	ENSMUSG00000002984.17	ENSMUST00000093552.11	Tomm40	Tomm40-202	Known	Known	None	0.8500000238418579	None	None	None	None
m54284U_191213_120042/48695735/ccs	PacBio_Hippocampus_Rep2	mm10_ERCC_SIRV	chr19	10525134	10501643	-	4	1891	50236	131707	ENSMUSG00000024668.8	ENSMUST00000025570.7	Sdhaf2	Sdhaf2-201	Known	Known	None	0.30000001192092896	None	None	None	None
m54284U_191107_221739/63439927/ccs	PacBio_Cortex_Rep1	mm10_ERCC_SIRV	chr13	55536531	55530419	-	17	2069	38854	100989	ENSMUSG00000021494.9	ENSMUST00000021956.8	Ddx41	Ddx41-201	Known	Known	None	0.10000000149011612	None	None	None	None
m54284U_191212_053548/156238087/ccs	PacBio_Hippocampus_Rep1	mm10_ERCC_SIRV	chr9	40801273	40805199	+	9	2104	27474	71626	ENSMUSG00000015656.17	ENSMUST00000015800.15	Hspa8	Hspa8-201	Known	Known	None	0.25	None	None	None	None
m54284U_191107_221739/139069816/ccs	PacBio_Cortex_Rep1	mm10_ERCC_SIRV	chr3	82074705	82032046	-	14	3203	8350	21749	ENSMUSG00000028005.13	ENSMUST00000029635.13	Gucy1b1	Gucy1b1-201	Known	Known	None	0.25	None	None	None	None
m54284U_191109_043049/102238474/ccs	PacBio_Cortex_Rep2	mm10_ERCC_SIRV	chrX	75514329	75534934	+	6	1557	52419	136797	ENSMUSG00000031197.11	ENSMUST00000033540.5	Vbp1	Vbp1-201	Known	Known	None	0.25	None	None	None	None
m54284U_191213_120042/177866231/ccs	PacBio_Hippocampus_Rep2	mm10_ERCC_SIRV	chr17	26508468	26505598	-	4	1931	46781	121440	ENSMUSG00000024190.7	ENSMUST00000025025.6	Dusp1	Dusp1-202	Known	Known	None	0.10000000149011612	None	None	None	None
m54284U_191213_120042/9701985/ccs	PacBio_Hippocampus_Rep2	mm10_ERCC_SIRV	chr6	52713765	52766486	+	18	2955	17175	45231	ENSMUSG00000004535.12	ENSMUST00000080723.10	Tax1bp1	Tax1bp1-201	Known	Known	None	0.4000000059604645	None	None	None	None
m54284U_191109_043049/23593354/ccs	PacBio_Cortex_Rep2	mm10_ERCC_SIRV	chr15	74753004	74747859	-	4	3974	43507	111684	ENSMUSG00000022594.14	ENSMUST00000023259.14	Lynx1	Lynx1-201	Known	Known	None	0.10000000149011612	None	None	None	None
m54284U_191109_043049/166331713/ccs	PacBio_Cortex_Rep2	mm10_ERCC_SIRV	chr1	67038844	67003377	-	9	1573	1102	2587	ENSMUSG00000026000.16	ENSMUST00000113979.9	Lancl1	Lancl1-202	Known	Known	None	0.20000000298023224	None	None	None	None
m54284U_191212_053548/81201311/ccs	PacBio_Hippocampus_Rep1	mm10_ERCC_SIRV	chr11	46207483	46193860	-	4	3090	32738	228268	ENSMUSG00000020340.16	ENCODEMT000228268	Cyfip2	ENCODEMT000228268	Known	ISM	Suffix	0.25	None	None	None	None
m54284U_191212_053548/156238311/ccs	PacBio_Hippocampus_Rep1	mm10_ERCC_SIRV	chr9	40801273	40805183	+	9	2088	27474	71626	ENSMUSG00000015656.17	ENSMUST00000015800.15	Hspa8	Hspa8-201	Known	Known	None	0.3499999940395355	None	None	None	None
m54284U_191107_221739/70386263/ccs	PacBio_Cortex_Rep1	mm10_ERCC_SIRV	chr13	55536532	55530419	-	17	2070	38854	100989	ENSMUSG00000021494.9	ENSMUST00000021956.8	Ddx41	Ddx41-201	Known	Known	None	0.10000000149011612	None	None	None	None
m54284U_191107_221739/144836551/ccs	PacBio_Cortex_Rep1	mm10_ERCC_SIRV	chr3	82074655	82032046	-	14	3153	8350	21749	ENSMUSG00000028005.13	ENSMUST00000029635.13	Gucy1b1	Gucy1b1-201	Known	Known	None	0.25	None	None	None	None
m54284U_191213_120042/50464338/ccs	PacBio_Hippocampus_Rep2	mm10_ERCC_SIRV	chr19	10525110	10501643	-	4	1867	50236	131707	ENSMUSG00000024668.8	ENSMUST00000025570.7	Sdhaf2	Sdhaf2-201	Known	Known	None	0.30000001192092896	None	None	None	None
m54284U_191107_221739/56691461/ccs	PacBio_Cortex_Rep1	mm10_ERCC_SIRV	chr7	19715422	19701363	-	10	1511	20197	52697	ENSMUSG00000002984.17	ENSMUST00000093552.11	Tomm40	Tomm40-202	Known	Known	None	0.8500000238418579	None	None	None	None
m54284U_191109_043049/105185282/ccs	PacBio_Cortex_Rep2	mm10_ERCC_SIRV	chrX	75514329	75534935	+	6	1558	52419	136797	ENSMUSG00000031197.11	ENSMUST00000033540.5	Vbp1	Vbp1-201	Known	Known	None	0.25	None	None	None	None
m54284U_191212_053548/156238927/ccs	PacBio_Hippocampus_Rep1	mm10_ERCC_SIRV	chr9	40801273	40805194	+	9	2099	27474	71626	ENSMUSG00000015656.17	ENSMUST00000015800.15	Hspa8	Hspa8-201	Known	Known	None	0.25	None	None	None	None
m54284U_191107_221739/159712660/ccs	PacBio_Cortex_Rep1	mm10_ERCC_SIRV	chr3	82074674	82032047	-	14	3217	8350	228146	ENSMUSG00000028005.13	ENCODEMT000228146	Gucy1b1	ENCODEMT000228146	Known	NNC	None	0.25	None	None	None	None
m54284U_191107_221739/73402994/ccs	PacBio_Cortex_Rep1	mm10_ERCC_SIRV	chr13	55536526	55530419	-	17	2064	38854	100989	ENSMUSG00000021494.9	ENSMUST00000021956.8	Ddx41	Ddx41-201	Known	Known	None	0.10000000149011612	None	None	None	None
m54284U_191109_043049/167707389/ccs	PacBio_Cortex_Rep2	mm10_ERCC_SIRV	chr1	67038823	67003377	-	9	1552	1102	2587	ENSMUSG00000026000.16	ENSMUST00000113979.9	Lancl1	Lancl1-202	Known	Known	None	0.20000000298023224	None	None	None	None
m54284U_191109_043049/24578665/ccs	PacBio_Cortex_Rep2	mm10_ERCC_SIRV	chr3	82074701	82032046	-	14	3199	8350	21749	ENSMUSG00000028005.13	ENSMUST00000029635.13	Gucy1b1	Gucy1b1-201	Known	Known	None	0.25	None	None	None	None
m54284U_191212_053548/156240513/ccs	PacBio_Hippocampus_Rep1	mm10_ERCC_SIRV	chr9	40801273	40805193	+	9	2098	27474	71626	ENSMUSG00000015656.17	ENSMUST00000015800.15	Hspa8	Hspa8-201	Known	Known	None	0.20000000298023224	None	None	None	None
m54284U_191109_043049/105382140/ccs	PacBio_Cortex_Rep2	mm10_ERCC_SIRV	chrX	75514329	75534935	+	6	1558	52419	136797	ENSMUSG00000031197.11	ENSMUST00000033540.5	Vbp1	Vbp1-201	Known	Known	None	0.25	None	None	None	None
m54284U_191212_053548/81725145/ccs	PacBio_Hippocampus_Rep1	mm10_ERCC_SIRV	chr11	46200835	46193858	-	3	2843	32738	228248	ENSMUSG00000020340.16	ENCODEMT000228248	Cyfip2	ENCODEMT000228248	Known	ISM	Suffix	0.25	None	None	None	None
m54284U_191213_120042/10945442/ccs	PacBio_Hippocampus_Rep2	mm10_ERCC_SIRV	chr6	52713765	52766486	+	18	2955	17175	45231	ENSMUSG00000004535.12	ENSMUST00000080723.10	Tax1bp1	Tax1bp1-201	Known	Known	None	0.4000000059604645	None	None	None	None
m54284U_191109_043049/131728647/ccs	PacBio_Cortex_Rep2	mm10_ERCC_SIRV	chr5	33018884	33027964	+	2	1694	13616	35600	ENSMUSG00000018965.11	ENSMUST00000019109.7	Ywhah	Ywhah-201	Known	Known	None	0.10000000149011612	None	None	None	None
m54284U_191107_221739/16058187/ccs	PacBio_Cortex_Rep1	mm10_ERCC_SIRV	chr17	26508474	26505599	-	4	1936	46781	121440	ENSMUSG00000024190.7	ENSMUST00000025025.6	Dusp1	Dusp1-202	Known	Known	None	0.10000000149011612	None	None	None	None
m54284U_191213_120042/53873246/ccs	PacBio_Hippocampus_Rep2	mm10_ERCC_SIRV	chr19	10525116	10501643	-	4	1873	50236	131707	ENSMUSG00000024668.8	ENSMUST00000025570.7	Sdhaf2	Sdhaf2-201	Known	Known	None	0.30000001192092896	None	None	None	None
m54284U_191107_221739/76678547/ccs	PacBio_Cortex_Rep1	mm10_ERCC_SIRV	chr13	55536530	55530419	-	17	2068	38854	100989	ENSMUSG00000021494.9	ENSMUST00000021956.8	Ddx41	Ddx41-201	Known	Known	None	0.10000000149011612	None	None	None	None
m54284U_191107_221739/57147721/ccs	PacBio_Cortex_Rep1	mm10_ERCC_SIRV	chr7	19715399	19701363	-	10	1488	20197	52697	ENSMUSG00000002984.17	ENSMUST00000093552.11	Tomm40	Tomm40-202	Known	Known	None	0.8500000238418579	None	None	None	None
m54284U_191109_043049/24577097/ccs	PacBio_Cortex_Rep2	mm10_ERCC_SIRV	chr15	74753004	74747859	-	4	3974	43507	111684	ENSMUSG00000022594.14	ENSMUST00000023259.14	Lynx1	Lynx1-201	Known	Known	None	0.10000000149011612	None	None	None	None
m54284U_191109_043049/167838359/ccs	PacBio_Cortex_Rep2	mm10_ERCC_SIRV	chr1	67038772	67003377	-	9	1501	1102	2587	ENSMUSG00000026000.16	ENSMUST00000113979.9	Lancl1	Lancl1-202	Known	Known	None	0.20000000298023224	None	None	None	None
m54284U_191109_043049/107349391/ccs	PacBio_Cortex_Rep2	mm10_ERCC_SIRV	chrX	75514329	75534935	+	6	1558	52419	136797	ENSMUSG00000031197.11	ENSMUST00000033540.5	Vbp1	Vbp1-201	Known	Known	None	0.25	None	None	None	None
m54284U_191109_043049/45876285/ccs	PacBio_Cortex_Rep2	mm10_ERCC_SIRV	chr3	82074660	82032046	-	14	3158	8350	21749	ENSMUSG00000028005.13	ENSMUST00000029635.13	Gucy1b1	Gucy1b1-201	Known	Known	None	0.25	None	None	None	None
m54284U_191212_053548/81922313/ccs	PacBio_Hippocampus_Rep1	mm10_ERCC_SIRV	chr11	46312099	46193858	-	31	6392	32738	85834	ENSMUSG00000020340.16	ENSMUST00000165599.8	Cyfip2	Cyfip2-205	Known	Known	None	0.25	None	None	None	None
m54284U_191212_053548/156240708/ccs	PacBio_Hippocampus_Rep1	mm10_ERCC_SIRV	chr9	40801273	40805196	+	9	2101	27474	71626	ENSMUSG00000015656.17	ENSMUST00000015800.15	Hspa8	Hspa8-201	Known	Known	None	0.25	None	None	None	None
m54284U_191107_221739/94699855/ccs	PacBio_Cortex_Rep1	mm10_ERCC_SIRV	chr13	55536525	55530419	-	17	2063	38854	100989	ENSMUSG00000021494.9	ENSMUST00000021956.8	Ddx41	Ddx41-201	Known	Known	None	0.10000000149011612	None	None	None	None
m54284U_191109_043049/105775318/ccs	PacBio_Cortex_Rep2	mm10_ERCC_SIRV	chr3	82074659	82032046	-	14	3157	8350	21749	ENSMUSG00000028005.13	ENSMUST00000029635.13	Gucy1b1	Gucy1b1-201	Known	Known	None	0.25	None	None	None	None
m54284U_191109_043049/168560073/ccs	PacBio_Cortex_Rep2	mm10_ERCC_SIRV	chr1	67038829	67003377	-	9	1558	1102	2587	ENSMUSG00000026000.16	ENSMUST00000113979.9	Lancl1	Lancl1-202	Known	Known	None	0.20000000298023224	None	None	None	None
m54284U_191213_120042/54855076/ccs	PacBio_Hippocampus_Rep2	mm10_ERCC_SIRV	chr19	10525145	10501643	-	4	1751	50236	131709	ENSMUSG00000024668.8	ENSMUST00000235243.1	Sdhaf2	Sdhaf2-203	Known	Known	None	0.30000001192092896	None	None	None	None
m54284U_191212_053548/156303369/ccs	PacBio_Hippocampus_Rep1	mm10_ERCC_SIRV	chr9	40801273	40805198	+	9	2103	27474	71626	ENSMUSG00000015656.17	ENSMUST00000015800.15	Hspa8	Hspa8-201	Known	Known	None	0.25	None	None	None	None
m54284U_191109_043049/107480921/ccs	PacBio_Cortex_Rep2	mm10_ERCC_SIRV	chrX	75514329	75534933	+	6	1556	52419	136797	ENSMUSG00000031197.11	ENSMUST00000033540.5	Vbp1	Vbp1-201	Known	Known	None	0.25	None	None	None	None
m54284U_191213_120042/11470070/ccs	PacBio_Hippocampus_Rep2	mm10_ERCC_SIRV	chr6	52713765	52766484	+	18	2953	17175	45231	ENSMUSG00000004535.12	ENSMUST00000080723.10	Tax1bp1	Tax1bp1-201	Known	Known	None	0.44999998807907104	None	None	None	None
m54284U_191107_221739/57542219/ccs	PacBio_Cortex_Rep1	mm10_ERCC_SIRV	chr7	19715429	19701363	-	10	1518	20197	52697	ENSMUSG00000002984.17	ENSMUST00000093552.11	Tomm40	Tomm40-202	Known	Known	None	0.8500000238418579	None	None	None	None
m54284U_191107_221739/97192562/ccs	PacBio_Cortex_Rep1	mm10_ERCC_SIRV	chr13	55536655	55530420	-	15	2271	38854	228042	ENSMUSG00000021494.9	ENCODEMT000228042	Ddx41	ENCODEMT000228042	Known	ISM	Suffix	0.10000000149011612	None	None	None	None
m54284U_191107_221739/16321006/ccs	PacBio_Cortex_Rep1	mm10_ERCC_SIRV	chr17	26508475	26505599	-	4	1937	46781	121440	ENSMUSG00000024190.7	ENSMUST00000025025.6	Dusp1	Dusp1-202	Known	Known	None	0.10000000149011612	None	None	None	None
m54284U_191212_053548/82379650/ccs	PacBio_Hippocampus_Rep1	mm10_ERCC_SIRV	chr11	46199070	46193985	-	2	2636	32738	228236	ENSMUSG00000020340.16	ENCODEMT000228236	Cyfip2	ENCODEMT000228236	Known	ISM	Suffix	0.25	None	None	None	None
m54284U_191109_043049/112984152/ccs	PacBio_Cortex_Rep2	mm10_ERCC_SIRV	chr3	82074704	82032046	-	14	3202	8350	21749	ENSMUSG00000028005.13	ENSMUST00000029635.13	Gucy1b1	Gucy1b1-201	Known	Known	None	0.25	None	None	None	None
m54284U_191212_053548/156303447/ccs	PacBio_Hippocampus_Rep1	mm10_ERCC_SIRV	chr9	40801273	40805201	+	9	2106	27474	71626	ENSMUSG00000015656.17	ENSMUST00000015800.15	Hspa8	Hspa8-201	Known	Known	None	0.20000000298023224	None	None	None	None
m54284U_191109_043049/132646462/ccs	PacBio_Cortex_Rep2	mm10_ERCC_SIRV	chr5	33018884	33027965	+	2	1695	13616	35600	ENSMUSG00000018965.11	ENSMUST00000019109.7	Ywhah	Ywhah-201	Known	Known	None	0.10000000149011612	None	None	None	None
m54284U_191109_043049/168954554/ccs	PacBio_Cortex_Rep2	mm10_ERCC_SIRV	chr1	67038840	67003377	-	9	1569	1102	2587	ENSMUSG00000026000.16	ENSMUST00000113979.9	Lancl1	Lancl1-202	Known	Known	None	0.20000000298023224	None	None	None	None
m54284U_191109_043049/26086155/ccs	PacBio_Cortex_Rep2	mm10_ERCC_SIRV	chr15	74752981	74747859	-	4	3951	43507	111684	ENSMUSG00000022594.14	ENSMUST00000023259.14	Lynx1	Lynx1-201	Known	Known	None	0.10000000149011612	None	None	None	None
m54284U_191109_043049/107807133/ccs	PacBio_Cortex_Rep2	mm10_ERCC_SIRV	chrX	75514329	75534935	+	6	1558	52419	136797	ENSMUSG00000031197.11	ENSMUST00000033540.5	Vbp1	Vbp1-201	Known	Known	None	0.25	None	None	None	None
m54284U_191212_053548/83363042/ccs	PacBio_Hippocampus_Rep1	mm10_ERCC_SIRV	chr11	46195444	46193989	-	1	1580	32738	228235	ENSMUSG00000020340.16	ENCODEMT000228235	Cyfip2	ENCODEMT000228235	Known	Genomic	None	0.25	None	None	None	None
m54284U_191107_221739/98108976/ccs	PacBio_Cortex_Rep1	mm10_ERCC_SIRV	chr13	55536524	55530419	-	17	2062	38854	100989	ENSMUSG00000021494.9	ENSMUST00000021956.8	Ddx41	Ddx41-201	Known	Known	None	0.10000000149011612	None	None	None	None
m54284U_191213_120042/12519956/ccs	PacBio_Hippocampus_Rep2	mm10_ERCC_SIRV	chr6	52713765	52766485	+	18	2954	17175	45231	ENSMUSG00000004535.12	ENSMUST00000080723.10	Tax1bp1	Tax1bp1-201	Known	Known	None	0.4000000059604645	None	None	None	None
m54284U_191213_120042/55378515/ccs	PacBio_Hippocampus_Rep2	mm10_ERCC_SIRV	chr19	10525182	10501643	-	4	1939	50236	131707	ENSMUSG00000024668.8	ENSMUST00000025570.7	Sdhaf2	Sdhaf2-201	Known	Known	None	0.30000001192092896	None	None	None	None
m54284U_191109_043049/124258675/ccs	PacBio_Cortex_Rep2	mm10_ERCC_SIRV	chr3	82074674	82032046	-	14	3172	8350	21749	ENSMUSG00000028005.13	ENSMUST00000029635.13	Gucy1b1	Gucy1b1-201	Known	Known	None	0.25	None	None	None	None
m54284U_191212_053548/156303758/ccs	PacBio_Hippocampus_Rep1	mm10_ERCC_SIRV	chr9	40801273	40805194	+	9	2099	27474	71626	ENSMUSG00000015656.17	ENSMUST00000015800.15	Hspa8	Hspa8-201	Known	Known	None	0.25	None	None	None	None
m54284U_191107_221739/57543182/ccs	PacBio_Cortex_Rep1	mm10_ERCC_SIRV	chr7	19715422	19701363	-	10	1511	20197	52697	ENSMUSG00000002984.17	ENSMUST00000093552.11	Tomm40	Tomm40-202	Known	Known	None	0.8500000238418579	None	None	None	None
m54284U_191109_043049/169346595/ccs	PacBio_Cortex_Rep2	mm10_ERCC_SIRV	chr1	67038856	67003377	-	9	1585	1102	2587	ENSMUSG00000026000.16	ENSMUST00000113979.9	Lancl1	Lancl1-202	Known	Known	None	0.20000000298023224	None	None	None	None
m54284U_191109_043049/108331929/ccs	PacBio_Cortex_Rep2	mm10_ERCC_SIRV	chrX	75514329	75534933	+	6	1556	52419	136797	ENSMUSG00000031197.11	ENSMUST00000033540.5	Vbp1	Vbp1-201	Known	Known	None	0.25	None	None	None	None
m54284U_191107_221739/119474638/ccs	PacBio_Cortex_Rep1	mm10_ERCC_SIRV	chr13	55536533	55530418	-	15	2129	38854	228142	ENSMUSG00000021494.9	ENCODEMT000228142	Ddx41	ENCODEMT000228142	Known	ISM	Suffix	0.10000000149011612	None	None	None	None
m54284U_191212_053548/83755208/ccs	PacBio_Hippocampus_Rep1	mm10_ERCC_SIRV	chr11	46312341	46193858	-	31	6342	32738	85836	ENSMUSG00000020340.16	ENSMUST00000093166.10	Cyfip2	Cyfip2-202	Known	Known	None	0.25	None	None	None	None
m54284U_191107_221739/26216693/ccs	PacBio_Cortex_Rep1	mm10_ERCC_SIRV	chr17	26508473	26505599	-	4	1935	46781	121440	ENSMUSG00000024190.7	ENSMUST00000025025.6	Dusp1	Dusp1-202	Known	Known	None	0.10000000149011612	None	None	None	None
m54284U_191212_053548/156305716/ccs	PacBio_Hippocampus_Rep1	mm10_ERCC_SIRV	chr9	40801273	40805199	+	9	2104	27474	71626	ENSMUSG00000015656.17	ENSMUST00000015800.15	Hspa8	Hspa8-201	Known	Known	None	0.25	None	None	None	None
m54284U_191109_043049/146277741/ccs	PacBio_Cortex_Rep2	mm10_ERCC_SIRV	chr3	82038303	82032047	-	5	1897	8350	228175	ENSMUSG00000028005.13	ENCODEMT000228175	Gucy1b1	ENCODEMT000228175	Known	ISM	Suffix	0.25	None	None	None	None
m54284U_191213_120042/12584060/ccs	PacBio_Hippocampus_Rep2	mm10_ERCC_SIRV	chr6	52713765	52766484	+	18	2959	17175	45231	ENSMUSG00000004535.12	ENSMUST00000080723.10	Tax1bp1	Tax1bp1-201	Known	Known	None	0.44999998807907104	None	None	None	None
m54284U_191213_120042/60426187/ccs	PacBio_Hippocampus_Rep2	mm10_ERCC_SIRV	chr19	10525347	10501643	-	4	2104	50236	131707	ENSMUSG00000024668.8	ENSMUST00000025570.7	Sdhaf2	Sdhaf2-201	Known	Known	None	0.30000001192092896	None	None	None	None
m54284U_191107_221739/123338771/ccs	PacBio_Cortex_Rep1	mm10_ERCC_SIRV	chr13	55536510	55530419	-	17	2048	38854	100989	ENSMUSG00000021494.9	ENSMUST00000021956.8	Ddx41	Ddx41-201	Known	Known	None	0.10000000149011612	None	None	None	None
m54284U_191109_043049/170329056/ccs	PacBio_Cortex_Rep2	mm10_ERCC_SIRV	chr1	67038842	67003377	-	9	1571	1102	2587	ENSMUSG00000026000.16	ENSMUST00000113979.9	Lancl1	Lancl1-202	Known	Known	None	0.20000000298023224	None	None	None	None
m54284U_191109_043049/108529727/ccs	PacBio_Cortex_Rep2	mm10_ERCC_SIRV	chrX	75514329	75534933	+	6	1556	52419	136797	ENSMUSG00000031197.11	ENSMUST00000033540.5	Vbp1	Vbp1-201	Known	Known	None	0.25	None	None	None	None
m54284U_191212_053548/84017214/ccs	PacBio_Hippocampus_Rep1	mm10_ERCC_SIRV	chr11	46312309	46193858	-	31	6310	32738	85836	ENSMUSG00000020340.16	ENSMUST00000093166.10	Cyfip2	Cyfip2-202	Known	Known	None	0.25	None	None	None	None
m54284U_191109_043049/27787435/ccs	PacBio_Cortex_Rep2	mm10_ERCC_SIRV	chr15	74752992	74747859	-	4	3962	43507	111684	ENSMUSG00000022594.14	ENSMUST00000023259.14	Lynx1	Lynx1-201	Known	Known	None	0.10000000149011612	None	None	None	None
m54284U_191212_053548/156306069/ccs	PacBio_Hippocampus_Rep1	mm10_ERCC_SIRV	chr9	40801273	40805196	+	9	2101	27474	71626	ENSMUSG00000015656.17	ENSMUST00000015800.15	Hspa8	Hspa8-201	Known	Known	None	0.25	None	None	None	None
m54284U_191107_221739/57737717/ccs	PacBio_Cortex_Rep1	mm10_ERCC_SIRV	chr7	19715455	19701363	-	10	1544	20197	52697	ENSMUSG00000002984.17	ENSMUST00000093552.11	Tomm40	Tomm40-202	Known	Known	None	0.8500000238418579	None	None	None	None
m54284U_191109_043049/135201820/ccs	PacBio_Cortex_Rep2	mm10_ERCC_SIRV	chr5	33018884	33027960	+	2	1690	13616	35600	ENSMUSG00000018965.11	ENSMUST00000019109.7	Ywhah	Ywhah-201	Known	Known	None	0.15000000596046448	None	None	None	None
m54284U_191109_043049/166723971/ccs	PacBio_Cortex_Rep2	mm10_ERCC_SIRV	chr3	82074660	82032046	-	14	3158	8350	21749	ENSMUSG00000028005.13	ENSMUST00000029635.13	Gucy1b1	Gucy1b1-201	Known	Known	None	0.25	None	None	None	None
m54284U_191107_221739/28509006/ccs	PacBio_Cortex_Rep1	mm10_ERCC_SIRV	chr17	26508473	26505599	-	4	1935	46781	121440	ENSMUSG00000024190.7	ENSMUST00000025025.6	Dusp1	Dusp1-202	Known	Known	None	0.10000000149011612	None	None	None	None
m54284U_191109_043049/109379788/ccs	PacBio_Cortex_Rep2	mm10_ERCC_SIRV	chrX	75514329	75534935	+	6	1558	52419	136797	ENSMUSG00000031197.11	ENSMUST00000033540.5	Vbp1	Vbp1-201	Known	Known	None	0.25	None	None	None	None
m54284U_191109_043049/29819264/ccs	PacBio_Cortex_Rep2	mm10_ERCC_SIRV	chr15	74749493	74747863	-	1	1635	43507	227832	ENSMUSG00000022594.14	ENCODEMT000227832	Lynx1	ENCODEMT000227832	Known	Genomic	None	0.10000000149011612	None	None	None	None
m54284U_191107_221739/124192819/ccs	PacBio_Cortex_Rep1	mm10_ERCC_SIRV	chr13	55536533	55530419	-	17	2071	38854	100989	ENSMUSG00000021494.9	ENSMUST00000021956.8	Ddx41	Ddx41-201	Known	Known	None	0.10000000149011612	None	None	None	None
m54284U_191213_120042/13043930/ccs	PacBio_Hippocampus_Rep2	mm10_ERCC_SIRV	chr6	52713765	52766484	+	18	2953	17175	45231	ENSMUSG00000004535.12	ENSMUST00000080723.10	Tax1bp1	Tax1bp1-201	Known	Known	None	0.44999998807907104	None	None	None	None
m54284U_191109_043049/170395556/ccs	PacBio_Cortex_Rep2	mm10_ERCC_SIRV	chr1	67038779	67003377	-	9	1508	1102	2587	ENSMUSG00000026000.16	ENSMUST00000113979.9	Lancl1	Lancl1-202	Known	Known	None	0.20000000298023224	None	None	None	None
m54284U_191213_120042/70847184/ccs	PacBio_Hippocampus_Rep2	mm10_ERCC_SIRV	chr19	10525188	10501643	-	4	1945	50236	131707	ENSMUSG00000024668.8	ENSMUST00000025570.7	Sdhaf2	Sdhaf2-201	Known	Known	None	0.30000001192092896	None	None	None	None
m54284U_191212_053548/84346753/ccs	PacBio_Hippocampus_Rep1	mm10_ERCC_SIRV	chr11	46312340	46193858	-	31	6341	32738	85836	ENSMUSG00000020340.16	ENSMUST00000093166.10	Cyfip2	Cyfip2-202	Known	Known	None	0.25	None	None	None	None
m54284U_191109_043049/110431040/ccs	PacBio_Cortex_Rep2	mm10_ERCC_SIRV	chrX	75514329	75534933	+	6	1556	52419	136797	ENSMUSG00000031197.11	ENSMUST00000033540.5	Vbp1	Vbp1-201	Known	Known	None	0.25	None	None	None	None
m54284U_191107_221739/57738588/ccs	PacBio_Cortex_Rep1	mm10_ERCC_SIRV	chr7	19715447	19701363	-	10	1536	20197	52697	ENSMUSG00000002984.17	ENSMUST00000093552.11	Tomm40	Tomm40-202	Known	Known	None	0.8500000238418579	None	None	None	None
m54284U_191212_053548/85198434/ccs	PacBio_Hippocampus_Rep1	mm10_ERCC_SIRV	chr11	46195967	46193989	-	1	2103	32738	228235	ENSMUSG00000020340.16	ENCODEMT000228235	Cyfip2	ENCODEMT000228235	Known	Genomic	None	0.25	None	None	None	None
m54284U_191212_053548/156369179/ccs	PacBio_Hippocampus_Rep1	mm10_ERCC_SIRV	chr9	40801273	40805199	+	9	2104	27474	71626	ENSMUSG00000015656.17	ENSMUST00000015800.15	Hspa8	Hspa8-201	Known	Known	None	0.25	None	None	None	None
m54284U_191107_221739/128648040/ccs	PacBio_Cortex_Rep1	mm10_ERCC_SIRV	chr13	55536525	55530417	-	16	2382	38854	228332	ENSMUSG00000021494.9	ENCODEMT000228332	Ddx41	ENCODEMT000228332	Known	NIC	None	0.10000000149011612	None	None	None	None
m54284U_191109_043049/170592786/ccs	PacBio_Cortex_Rep2	mm10_ERCC_SIRV	chr1	67038854	67003377	-	9	1583	1102	2587	ENSMUSG00000026000.16	ENSMUST00000113979.9	Lancl1	Lancl1-202	Known	Known	None	0.20000000298023224	None	None	None	None
m54284U_191109_043049/178588139/ccs	PacBio_Cortex_Rep2	mm10_ERCC_SIRV	chr3	82074669	82032046	-	14	3167	8350	21749	ENSMUSG00000028005.13	ENSMUST00000029635.13	Gucy1b1	Gucy1b1-201	Known	Known	None	0.25	None	None	None	None
m54284U_191213_120042/13960198/ccs	PacBio_Hippocampus_Rep2	mm10_ERCC_SIRV	chr6	52713765	52766775	+	18	3244	17175	45231	ENSMUSG00000004535.12	ENSMUST00000080723.10	Tax1bp1	Tax1bp1-201	Known	Known	None	0.3499999940395355	None	None	None	None
m54284U_191109_043049/110888882/ccs	PacBio_Cortex_Rep2	mm10_ERCC_SIRV	chrX	75514329	75534931	+	6	1554	52419	136797	ENSMUSG00000031197.11	ENSMUST00000033540.5	Vbp1	Vbp1-201	Known	Known	None	0.20000000298023224	None	None	None	None
m54284U_191212_053548/156369550/ccs	PacBio_Hippocampus_Rep1	mm10_ERCC_SIRV	chr9	40801273	40805198	+	9	2103	27474	71626	ENSMUSG00000015656.17	ENSMUST00000015800.15	Hspa8	Hspa8-201	Known	Known	None	0.25	None	None	None	None
m54284U_191213_120042/75565103/ccs	PacBio_Hippocampus_Rep2	mm10_ERCC_SIRV	chr19	10525326	10501643	-	4	1932	50236	131709	ENSMUSG00000024668.8	ENSMUST00000235243.1	Sdhaf2	Sdhaf2-203	Known	Known	None	0.30000001192092896	None	None	None	None
m54284U_191107_221739/130482756/ccs	PacBio_Cortex_Rep1	mm10_ERCC_SIRV	chr13	55536525	55530419	-	17	2063	38854	100989	ENSMUSG00000021494.9	ENSMUST00000021956.8	Ddx41	Ddx41-201	Known	Known	None	0.10000000149011612	None	None	None	None
m54284U_191109_043049/29951122/ccs	PacBio_Cortex_Rep2	mm10_ERCC_SIRV	chr15	74753033	74747859	-	4	4003	43507	111684	ENSMUSG00000022594.14	ENSMUST00000023259.14	Lynx1	Lynx1-201	Known	Known	None	0.10000000149011612	None	None	None	None
m54284U_191212_053548/27134046/ccs	PacBio_Hippocampus_Rep1	mm10_ERCC_SIRV	chr3	82074665	82032046	-	14	3163	8350	21749	ENSMUSG00000028005.13	ENSMUST00000029635.13	Gucy1b1	Gucy1b1-201	Known	Known	None	0.25	None	None	None	None
m54284U_191107_221739/42860545/ccs	PacBio_Cortex_Rep1	mm10_ERCC_SIRV	chr17	26508447	26505599	-	4	1953	46781	121440	ENSMUSG00000024190.7	ENSMUST00000025025.6	Dusp1	Dusp1-202	Known	Known	None	0.10000000149011612	None	None	None	None
m54284U_191212_053548/85198595/ccs	PacBio_Hippocampus_Rep1	mm10_ERCC_SIRV	chr11	46207484	46193860	-	4	3091	32738	228268	ENSMUSG00000020340.16	ENCODEMT000228268	Cyfip2	ENCODEMT000228268	Known	ISM	Suffix	0.25	None	None	None	None
m54284U_191107_221739/58262383/ccs	PacBio_Cortex_Rep1	mm10_ERCC_SIRV	chr7	19715388	19701363	-	10	1477	20197	52697	ENSMUSG00000002984.17	ENSMUST00000093552.11	Tomm40	Tomm40-202	Known	Known	None	0.8500000238418579	None	None	None	None
m54284U_191109_043049/172296639/ccs	PacBio_Cortex_Rep2	mm10_ERCC_SIRV	chr1	67038831	67003377	-	9	1560	1102	2587	ENSMUSG00000026000.16	ENSMUST00000113979.9	Lancl1	Lancl1-202	Known	Known	None	0.20000000298023224	None	None	None	None
m54284U_191109_043049/136904724/ccs	PacBio_Cortex_Rep2	mm10_ERCC_SIRV	chr5	33018884	33027965	+	2	1695	13616	35600	ENSMUSG00000018965.11	ENSMUST00000019109.7	Ywhah	Ywhah-201	Known	Known	None	0.10000000149011612	None	None	None	None
m54284U_191107_221739/135006115/ccs	PacBio_Cortex_Rep1	mm10_ERCC_SIRV	chr13	55536532	55530419	-	17	2070	38854	100989	ENSMUSG00000021494.9	ENSMUST00000021956.8	Ddx41	Ddx41-201	Known	Known	None	0.10000000149011612	None	None	None	None
m54284U_191212_053548/156369904/ccs	PacBio_Hippocampus_Rep1	mm10_ERCC_SIRV	chr9	40801273	40805196	+	9	2101	27474	71626	ENSMUSG00000015656.17	ENSMUST00000015800.15	Hspa8	Hspa8-201	Known	Known	None	0.25	None	None	None	None
m54284U_191213_120042/14813536/ccs	PacBio_Hippocampus_Rep2	mm10_ERCC_SIRV	chr6	52713765	52767070	+	17	3057	17175	227442	ENSMUSG00000004535.12	ENCODEMT000227442	Tax1bp1	ENCODEMT000227442	Known	NIC	None	0.4000000059604645	None	None	None	None
m54284U_191109_043049/111085639/ccs	PacBio_Cortex_Rep2	mm10_ERCC_SIRV	chrX	75514329	75534935	+	6	1552	52419	136797	ENSMUSG00000031197.11	ENSMUST00000033540.5	Vbp1	Vbp1-201	Known	Known	None	0.25	None	None	None	None
m54284U_191212_053548/90310610/ccs	PacBio_Hippocampus_Rep1	mm10_ERCC_SIRV	chr3	82074698	82032046	-	14	3196	8350	21749	ENSMUSG00000028005.13	ENSMUST00000029635.13	Gucy1b1	Gucy1b1-201	Known	Known	None	0.25	None	None	None	None
m54284U_191213_120042/76284151/ccs	PacBio_Hippocampus_Rep2	mm10_ERCC_SIRV	chr19	10525135	10501643	-	4	1892	50236	131707	ENSMUSG00000024668.8	ENSMUST00000025570.7	Sdhaf2	Sdhaf2-201	Known	Known	None	0.30000001192092896	None	None	None	None
m54284U_191107_221739/140315129/ccs	PacBio_Cortex_Rep1	mm10_ERCC_SIRV	chr13	55536363	55530419	-	14	2874	38854	228353	ENSMUSG00000021494.9	ENCODEMT000228353	Ddx41	ENCODEMT000228353	Known	NIC	None	0.10000000149011612	None	None	None	None
m54284U_191212_053548/156370145/ccs	PacBio_Hippocampus_Rep1	mm10_ERCC_SIRV	chr9	40801273	40805196	+	9	2101	27474	71626	ENSMUSG00000015656.17	ENSMUST00000015800.15	Hspa8	Hspa8-201	Known	Known	None	0.25	None	None	None	None
m54284U_191109_043049/172885695/ccs	PacBio_Cortex_Rep2	mm10_ERCC_SIRV	chr1	67038840	67003377	-	9	1569	1102	2587	ENSMUSG00000026000.16	ENSMUST00000113979.9	Lancl1	Lancl1-202	Known	Known	None	0.20000000298023224	None	None	None	None
m54284U_191212_053548/85263463/ccs	PacBio_Hippocampus_Rep1	mm10_ERCC_SIRV	chr11	46200994	46193858	-	3	3002	32738	228248	ENSMUSG00000020340.16	ENCODEMT000228248	Cyfip2	ENCODEMT000228248	Known	ISM	Suffix	0.25	None	None	None	None
m54284U_191109_043049/33360019/ccs	PacBio_Cortex_Rep2	mm10_ERCC_SIRV	chr15	74752976	74747859	-	4	3946	43507	111684	ENSMUSG00000022594.14	ENSMUST00000023259.14	Lynx1	Lynx1-201	Known	Known	None	0.10000000149011612	None	None	None	None
m54284U_191109_043049/112329160/ccs	PacBio_Cortex_Rep2	mm10_ERCC_SIRV	chrX	75514329	75534910	+	6	1533	52419	136797	ENSMUSG00000031197.11	ENSMUST00000033540.5	Vbp1	Vbp1-201	Known	Known	None	0.4000000059604645	None	None	None	None
m54284U_191213_120042/15206650/ccs	PacBio_Hippocampus_Rep2	mm10_ERCC_SIRV	chr6	52713765	52766484	+	18	2953	17175	45231	ENSMUSG00000004535.12	ENSMUST00000080723.10	Tax1bp1	Tax1bp1-201	Known	Known	None	0.44999998807907104	None	None	None	None
m54284U_191213_120042/37620241/ccs	PacBio_Hippocampus_Rep2	mm10_ERCC_SIRV	chr3	82039903	82032047	-	6	1985	8350	228159	ENSMUSG00000028005.13	ENCODEMT000228159	Gucy1b1	ENCODEMT000228159	Known	ISM	Suffix	0.25	None	None	None	None
m54284U_191212_053548/85983637/ccs	PacBio_Hippocampus_Rep1	mm10_ERCC_SIRV	chr11	46196153	46193989	-	1	2289	32738	228235	ENSMUSG00000020340.16	ENCODEMT000228235	Cyfip2	ENCODEMT000228235	Known	Genomic	None	0.25	None	None	None	None
m54284U_191107_221739/58918315/ccs	PacBio_Cortex_Rep1	mm10_ERCC_SIRV	chr7	19715429	19701363	-	9	1616	20197	52698	ENSMUSG00000002984.17	ENSMUST00000032555.9	Tomm40	Tomm40-201	Known	Known	None	0.8500000238418579	None	None	None	None
m54284U_191213_120042/87753588/ccs	PacBio_Hippocampus_Rep2	mm10_ERCC_SIRV	chr19	10525177	10501643	-	3	1721	50236	228256	ENSMUSG00000024668.8	ENCODEMT000228256	Sdhaf2	ENCODEMT000228256	Known	NIC	None	0.30000001192092896	None	None	None	None
m54284U_191107_221739/50922959/ccs	PacBio_Cortex_Rep1	mm10_ERCC_SIRV	chr17	26508473	26505599	-	4	1935	46781	121440	ENSMUSG00000024190.7	ENSMUST00000025025.6	Dusp1	Dusp1-202	Known	Known	None	0.10000000149011612	None	None	None	None
m54284U_191212_053548/87228742/ccs	PacBio_Hippocampus_Rep1	mm10_ERCC_SIRV	chr11	46196072	46193989	-	1	2208	32738	228235	ENSMUSG00000020340.16	ENCODEMT000228235	Cyfip2	ENCODEMT000228235	Known	Genomic	None	0.25	None	None	None	None
m54284U_191212_053548/156370393/ccs	PacBio_Hippocampus_Rep1	mm10_ERCC_SIRV	chr9	40801273	40805196	+	9	2101	27474	71626	ENSMUSG00000015656.17	ENSMUST00000015800.15	Hspa8	Hspa8-201	Known	Known	None	0.25	None	None	None	None
m54284U_191109_043049/173015523/ccs	PacBio_Cortex_Rep2	mm10_ERCC_SIRV	chr1	67038833	67003377	-	9	1562	1102	2587	ENSMUSG00000026000.16	ENSMUST00000113979.9	Lancl1	Lancl1-202	Known	Known	None	0.20000000298023224	None	None	None	None
m54284U_191109_043049/113050620/ccs	PacBio_Cortex_Rep2	mm10_ERCC_SIRV	chrX	75514329	75534942	+	6	1565	52419	136797	ENSMUSG00000031197.11	ENSMUST00000033540.5	Vbp1	Vbp1-201	Known	Known	None	0.20000000298023224	None	None	None	None
m54284U_191213_120042/78643870/ccs	PacBio_Hippocampus_Rep2	mm10_ERCC_SIRV	chr3	82074670	82032046	-	14	3168	8350	21749	ENSMUSG00000028005.13	ENSMUST00000029635.13	Gucy1b1	Gucy1b1-201	Known	Known	None	0.25	None	None	None	None
m54284U_191107_221739/144179809/ccs	PacBio_Cortex_Rep1	mm10_ERCC_SIRV	chr13	55536507	55530419	-	17	2045	38854	100989	ENSMUSG00000021494.9	ENSMUST00000021956.8	Ddx41	Ddx41-201	Known	Known	None	0.10000000149011612	None	None	None	None
m54284U_191213_120042/16911090/ccs	PacBio_Hippocampus_Rep2	mm10_ERCC_SIRV	chr6	52713765	52766486	+	18	2955	17175	45231	ENSMUSG00000004535.12	ENSMUST00000080723.10	Tax1bp1	Tax1bp1-201	Known	Known	None	0.4000000059604645	None	None	None	None
m54284U_191109_043049/150341967/ccs	PacBio_Cortex_Rep2	mm10_ERCC_SIRV	chr5	33018884	33027962	+	2	1692	13616	35600	ENSMUSG00000018965.11	ENSMUST00000019109.7	Ywhah	Ywhah-201	Known	Known	None	0.10000000149011612	None	None	None	None
m54284U_191107_221739/59049673/ccs	PacBio_Cortex_Rep1	mm10_ERCC_SIRV	chr7	19715447	19701363	-	10	1536	20197	52697	ENSMUSG00000002984.17	ENSMUST00000093552.11	Tomm40	Tomm40-202	Known	Known	None	0.8500000238418579	None	None	None	None
m54284U_191213_120042/91031831/ccs	PacBio_Hippocampus_Rep2	mm10_ERCC_SIRV	chr19	10517081	10501643	-	2	1589	50236	228354	ENSMUSG00000024668.8	ENCODEMT000228354	Sdhaf2	ENCODEMT000228354	Known	ISM	Suffix	0.30000001192092896	None	None	None	None
m54284U_191212_053548/156370991/ccs	PacBio_Hippocampus_Rep1	mm10_ERCC_SIRV	chr9	40801273	40805199	+	9	2104	27474	71626	ENSMUSG00000015656.17	ENSMUST00000015800.15	Hspa8	Hspa8-201	Known	Known	None	0.25	None	None	None	None
m54284U_191109_043049/34341294/ccs	PacBio_Cortex_Rep2	mm10_ERCC_SIRV	chr15	74752980	74747859	-	4	3950	43507	111684	ENSMUSG00000022594.14	ENSMUST00000023259.14	Lynx1	Lynx1-201	Known	Known	None	0.10000000149011612	None	None	None	None
m54284U_191213_120042/82314922/ccs	PacBio_Hippocampus_Rep2	mm10_ERCC_SIRV	chr3	82074725	82032046	-	14	3223	8350	21749	ENSMUSG00000028005.13	ENSMUST00000029635.13	Gucy1b1	Gucy1b1-201	Known	Known	None	0.25	None	None	None	None
m54284U_191109_043049/173671855/ccs	PacBio_Cortex_Rep2	mm10_ERCC_SIRV	chr1	67038751	67003377	-	9	1480	1102	2587	ENSMUSG00000026000.16	ENSMUST00000113979.9	Lancl1	Lancl1-202	Known	Known	None	0.20000000298023224	None	None	None	None
m54284U_191109_043049/113312098/ccs	PacBio_Cortex_Rep2	mm10_ERCC_SIRV	chrX	75514329	75534935	+	6	1558	52419	136797	ENSMUSG00000031197.11	ENSMUST00000033540.5	Vbp1	Vbp1-201	Known	Known	None	0.25	None	None	None	None
m54284U_191107_221739/148899463/ccs	PacBio_Cortex_Rep1	mm10_ERCC_SIRV	chr13	55536532	55530419	-	17	2070	38854	100989	ENSMUSG00000021494.9	ENSMUST00000021956.8	Ddx41	Ddx41-201	Known	Known	None	0.10000000149011612	None	None	None	None
m54284U_191212_053548/87622215/ccs	PacBio_Hippocampus_Rep1	mm10_ERCC_SIRV	chr11	46199165	46193985	-	2	2731	32738	228236	ENSMUSG00000020340.16	ENCODEMT000228236	Cyfip2	ENCODEMT000228236	Known	ISM	Suffix	0.25	None	None	None	None
m54284U_191213_120042/17304192/ccs	PacBio_Hippocampus_Rep2	mm10_ERCC_SIRV	chr6	52713765	52766486	+	18	2955	17175	45231	ENSMUSG00000004535.12	ENSMUST00000080723.10	Tax1bp1	Tax1bp1-201	Known	Known	None	0.4000000059604645	None	None	None	None
m54284U_191107_221739/123209273/ccs	PacBio_Cortex_Rep1	mm10_ERCC_SIRV	chr17	26508470	26505599	-	4	1932	46781	121440	ENSMUSG00000024190.7	ENSMUST00000025025.6	Dusp1	Dusp1-202	Known	Known	None	0.10000000149011612	None	None	None	None
m54284U_191107_221739/59179450/ccs	PacBio_Cortex_Rep1	mm10_ERCC_SIRV	chr7	19715393	19701363	-	10	1482	20197	52697	ENSMUSG00000002984.17	ENSMUST00000093552.11	Tomm40	Tomm40-202	Known	Known	None	0.8500000238418579	None	None	None	None
m54284U_191212_053548/156371770/ccs	PacBio_Hippocampus_Rep1	mm10_ERCC_SIRV	chr9	40801273	40805195	+	9	2100	27474	71626	ENSMUSG00000015656.17	ENSMUST00000015800.15	Hspa8	Hspa8-201	Known	Known	None	0.25	None	None	None	None
m54284U_191213_120042/113050579/ccs	PacBio_Hippocampus_Rep2	mm10_ERCC_SIRV	chr3	82074679	82032046	-	14	3177	8350	21749	ENSMUSG00000028005.13	ENSMUST00000029635.13	Gucy1b1	Gucy1b1-201	Known	Known	None	0.25	None	None	None	None
m54284U_191212_053548/89064067/ccs	PacBio_Hippocampus_Rep1	mm10_ERCC_SIRV	chr11	46312328	46193858	-	31	6329	32738	85836	ENSMUSG00000020340.16	ENSMUST00000093166.10	Cyfip2	Cyfip2-202	Known	Known	None	0.25	None	None	None	None
m54284U_191109_043049/113377833/ccs	PacBio_Cortex_Rep2	mm10_ERCC_SIRV	chrX	75514351	75534942	+	5	3388	52419	227705	ENSMUSG00000031197.11	ENCODEMT000227705	Vbp1	ENCODEMT000227705	Known	NIC	None	0.25	None	None	None	None
m54284U_191107_221739/157090525/ccs	PacBio_Cortex_Rep1	mm10_ERCC_SIRV	chr13	55536524	55530419	-	17	2062	38854	100989	ENSMUSG00000021494.9	ENSMUST00000021956.8	Ddx41	Ddx41-201	Known	Known	None	0.10000000149011612	None	None	None	None
m54284U_191212_053548/90049197/ccs	PacBio_Hippocampus_Rep1	mm10_ERCC_SIRV	chr11	46196070	46193989	-	1	2206	32738	228235	ENSMUSG00000020340.16	ENCODEMT000228235	Cyfip2	ENCODEMT000228235	Known	Genomic	None	0.25	None	None	None	None
m54284U_191109_043049/173738084/ccs	PacBio_Cortex_Rep2	mm10_ERCC_SIRV	chr1	67038883	67003377	-	9	1612	1102	2587	ENSMUSG00000026000.16	ENSMUST00000113979.9	Lancl1	Lancl1-202	Known	Known	None	0.20000000298023224	None	None	None	None
m54284U_191212_053548/156435276/ccs	PacBio_Hippocampus_Rep1	mm10_ERCC_SIRV	chr9	40801273	40805197	+	9	2102	27474	71626	ENSMUSG00000015656.17	ENSMUST00000015800.15	Hspa8	Hspa8-201	Known	Known	None	0.20000000298023224	None	None	None	None
m54284U_191107_221739/1664/ccs	PacBio_Cortex_Rep1	mm10_ERCC_SIRV	chr3	82074709	82032047	-	14	3206	8350	21749	ENSMUSG00000028005.13	ENSMUST00000029635.13	Gucy1b1	Gucy1b1-201	Known	Known	None	0.25	None	None	None	None
m54284U_191213_120042/17761385/ccs	PacBio_Hippocampus_Rep2	mm10_ERCC_SIRV	chr6	52713765	52766482	+	18	2951	17175	45231	ENSMUSG00000004535.12	ENSMUST00000080723.10	Tax1bp1	Tax1bp1-201	Known	Known	None	0.3499999940395355	None	None	None	None
m54284U_191212_053548/90572876/ccs	PacBio_Hippocampus_Rep1	mm10_ERCC_SIRV	chr11	46196022	46193989	-	1	2158	32738	228235	ENSMUSG00000020340.16	ENCODEMT000228235	Cyfip2	ENCODEMT000228235	Known	Genomic	None	0.25	None	None	None	None
m54284U_191109_043049/34407430/ccs	PacBio_Cortex_Rep2	mm10_ERCC_SIRV	chr15	74753004	74747859	-	4	3974	43507	111684	ENSMUSG00000022594.14	ENSMUST00000023259.14	Lynx1	Lynx1-201	Known	Known	None	0.10000000149011612	None	None	None	None
m54284U_191107_221739/59638131/ccs	PacBio_Cortex_Rep1	mm10_ERCC_SIRV	chr7	19715433	19701363	-	10	1522	20197	52697	ENSMUSG00000002984.17	ENSMUST00000093552.11	Tomm40	Tomm40-202	Known	Known	None	0.8500000238418579	None	None	None	None
m54284U_191213_120042/101580937/ccs	PacBio_Hippocampus_Rep2	mm10_ERCC_SIRV	chr19	10525156	10501643	-	3	1992	50236	131710	ENSMUSG00000024668.8	ENSMUST00000235446.1	Sdhaf2	Sdhaf2-204	Known	Known	None	0.30000001192092896	None	None	None	None
m54284U_191107_221739/167185188/ccs	PacBio_Cortex_Rep1	mm10_ERCC_SIRV	chr13	55536518	55530419	-	17	2056	38854	100989	ENSMUSG00000021494.9	ENSMUST00000021956.8	Ddx41	Ddx41-201	Known	Known	None	0.10000000149011612	None	None	None	None
m54284U_191109_043049/113378801/ccs	PacBio_Cortex_Rep2	mm10_ERCC_SIRV	chrX	75514329	75534933	+	6	1556	52419	136797	ENSMUSG00000031197.11	ENSMUST00000033540.5	Vbp1	Vbp1-201	Known	Known	None	0.25	None	None	None	None
m54284U_191109_043049/152766609/ccs	PacBio_Cortex_Rep2	mm10_ERCC_SIRV	chr5	33018884	33027965	+	2	1695	13616	35600	ENSMUSG00000018965.11	ENSMUST00000019109.7	Ywhah	Ywhah-201	Known	Known	None	0.10000000149011612	None	None	None	None
m54284U_191107_221739/166267473/ccs	PacBio_Cortex_Rep1	mm10_ERCC_SIRV	chr17	26508475	26505599	-	4	1937	46781	121440	ENSMUSG00000024190.7	ENSMUST00000025025.6	Dusp1	Dusp1-202	Known	Known	None	0.10000000149011612	None	None	None	None
m54284U_191107_221739/12518753/ccs	PacBio_Cortex_Rep1	mm10_ERCC_SIRV	chr3	82074685	82032047	-	14	3182	8350	21749	ENSMUSG00000028005.13	ENSMUST00000029635.13	Gucy1b1	Gucy1b1-201	Known	Known	None	0.25	None	None	None	None
m54284U_191212_053548/156435279/ccs	PacBio_Hippocampus_Rep1	mm10_ERCC_SIRV	chr9	40801273	40805197	+	9	2102	27474	71626	ENSMUSG00000015656.17	ENSMUST00000015800.15	Hspa8	Hspa8-201	Known	Known	None	0.20000000298023224	None	None	None	None
m54284U_191109_043049/173867609/ccs	PacBio_Cortex_Rep2	mm10_ERCC_SIRV	chr1	67038866	67003377	-	9	1595	1102	2587	ENSMUSG00000026000.16	ENSMUST00000113979.9	Lancl1	Lancl1-202	Known	Known	None	0.20000000298023224	None	None	None	None
m54284U_191213_120042/17827694/ccs	PacBio_Hippocampus_Rep2	mm10_ERCC_SIRV	chr6	52713765	52766777	+	18	3246	17175	45231	ENSMUSG00000004535.12	ENSMUST00000080723.10	Tax1bp1	Tax1bp1-201	Known	Known	None	0.4000000059604645	None	None	None	None
m54284U_191109_043049/113770797/ccs	PacBio_Cortex_Rep2	mm10_ERCC_SIRV	chrX	75514329	75534933	+	6	1556	52419	136797	ENSMUSG00000031197.11	ENSMUST00000033540.5	Vbp1	Vbp1-201	Known	Known	None	0.25	None	None	None	None
m54284U_191213_120042/101713131/ccs	PacBio_Hippocampus_Rep2	mm10_ERCC_SIRV	chr19	10526130	10501643	-	4	1979	50236	131713	ENSMUSG00000024668.8	ENSMUST00000235222.1	Sdhaf2	Sdhaf2-202	Known	Known	None	0.30000001192092896	None	None	None	None
m54284U_191212_053548/90900472/ccs	PacBio_Hippocampus_Rep1	mm10_ERCC_SIRV	chr11	46200774	46193858	-	3	2782	32738	228248	ENSMUSG00000020340.16	ENCODEMT000228248	Cyfip2	ENCODEMT000228248	Known	ISM	Suffix	0.25	None	None	None	None
m54284U_191107_221739/176228796/ccs	PacBio_Cortex_Rep1	mm10_ERCC_SIRV	chr13	55536525	55530419	-	17	2063	38854	100989	ENSMUSG00000021494.9	ENSMUST00000021956.8	Ddx41	Ddx41-201	Known	Known	None	0.10000000149011612	None	None	None	None
m54284U_191107_221739/17301637/ccs	PacBio_Cortex_Rep1	mm10_ERCC_SIRV	chr3	82074643	82032047	-	14	3140	8350	21749	ENSMUSG00000028005.13	ENSMUST00000029635.13	Gucy1b1	Gucy1b1-201	Known	Known	None	0.25	None	None	None	None
m54284U_191212_053548/156435374/ccs	PacBio_Hippocampus_Rep1	mm10_ERCC_SIRV	chr9	40801273	40805196	+	9	2101	27474	71626	ENSMUSG00000015656.17	ENSMUST00000015800.15	Hspa8	Hspa8-201	Known	Known	None	0.25	None	None	None	None
m54284U_191107_221739/60818690/ccs	PacBio_Cortex_Rep1	mm10_ERCC_SIRV	chr7	19715405	19701363	-	10	1494	20197	52697	ENSMUSG00000002984.17	ENSMUST00000093552.11	Tomm40	Tomm40-202	Known	Known	None	0.8500000238418579	None	None	None	None
m54284U_191212_053548/91226632/ccs	PacBio_Hippocampus_Rep1	mm10_ERCC_SIRV	chr11	46195561	46193989	-	1	1697	32738	228235	ENSMUSG00000020340.16	ENCODEMT000228235	Cyfip2	ENCODEMT000228235	Known	Genomic	None	0.25	None	None	None	None
m54284U_191109_043049/38144426/ccs	PacBio_Cortex_Rep2	mm10_ERCC_SIRV	chr15	74752966	74747859	-	4	3936	43507	111684	ENSMUSG00000022594.14	ENSMUST00000023259.14	Lynx1	Lynx1-201	Known	Known	None	0.10000000149011612	None	None	None	None
m54284U_191213_120042/17892312/ccs	PacBio_Hippocampus_Rep2	mm10_ERCC_SIRV	chr6	52713765	52766487	+	18	2956	17175	45231	ENSMUSG00000004535.12	ENSMUST00000080723.10	Tax1bp1	Tax1bp1-201	Known	Known	None	0.3499999940395355	None	None	None	None
m54284U_191109_043049/174981689/ccs	PacBio_Cortex_Rep2	mm10_ERCC_SIRV	chr1	67038605	67003377	-	9	1334	1102	2587	ENSMUSG00000026000.16	ENSMUST00000113979.9	Lancl1	Lancl1-202	Known	Known	None	0.20000000298023224	None	None	None	None
m54284U_191109_043049/113772028/ccs	PacBio_Cortex_Rep2	mm10_ERCC_SIRV	chrX	75514329	75534942	+	6	1565	52419	136797	ENSMUSG00000031197.11	ENSMUST00000033540.5	Vbp1	Vbp1-201	Known	Known	None	0.20000000298023224	None	None	None	None
m54284U_191213_120042/103940961/ccs	PacBio_Hippocampus_Rep2	mm10_ERCC_SIRV	chr19	10525124	10501643	-	4	1881	50236	131707	ENSMUSG00000024668.8	ENSMUST00000025570.7	Sdhaf2	Sdhaf2-201	Known	Known	None	0.30000001192092896	None	None	None	None
m54284U_191109_043049/55247185/ccs	PacBio_Cortex_Rep2	mm10_ERCC_SIRV	chr17	26508470	26505599	-	4	1938	46781	121440	ENSMUSG00000024190.7	ENSMUST00000025025.6	Dusp1	Dusp1-202	Known	Known	None	0.10000000149011612	None	None	None	None
m54284U_191109_043049/43320209/ccs	PacBio_Cortex_Rep2	mm10_ERCC_SIRV	chr15	74751281	74747863	-	1	3423	43507	227832	ENSMUSG00000022594.14	ENCODEMT000227832	Lynx1	ENCODEMT000227832	Known	Genomic	None	0.10000000149011612	None	None	None	None
m54284U_191107_221739/176883179/ccs	PacBio_Cortex_Rep1	mm10_ERCC_SIRV	chr13	55536365	55530420	-	15	1981	38854	228042	ENSMUSG00000021494.9	ENCODEMT000228042	Ddx41	ENCODEMT000228042	Known	ISM	Suffix	0.10000000149011612	None	None	None	None
m54284U_191107_221739/24969939/ccs	PacBio_Cortex_Rep1	mm10_ERCC_SIRV	chr3	82074670	82032047	-	14	3167	8350	21749	ENSMUSG00000028005.13	ENSMUST00000029635.13	Gucy1b1	Gucy1b1-201	Known	Known	None	0.25	None	None	None	None
m54284U_191212_053548/156435534/ccs	PacBio_Hippocampus_Rep1	mm10_ERCC_SIRV	chr9	40801273	40805197	+	9	2102	27474	71626	ENSMUSG00000015656.17	ENSMUST00000015800.15	Hspa8	Hspa8-201	Known	Known	None	0.20000000298023224	None	None	None	None
m54284U_191213_120042/18284877/ccs	PacBio_Hippocampus_Rep2	mm10_ERCC_SIRV	chr6	52713765	52766482	+	18	2951	17175	45231	ENSMUSG00000004535.12	ENSMUST00000080723.10	Tax1bp1	Tax1bp1-201	Known	Known	None	0.3499999940395355	None	None	None	None
m54284U_191107_221739/60883956/ccs	PacBio_Cortex_Rep1	mm10_ERCC_SIRV	chr7	19715410	19701363	-	10	1499	20197	52697	ENSMUSG00000002984.17	ENSMUST00000093552.11	Tomm40	Tomm40-202	Known	Known	None	0.8500000238418579	None	None	None	None
m54284U_191109_043049/44433441/ccs	PacBio_Cortex_Rep2	mm10_ERCC_SIRV	chr15	74748151	74747863	-	1	293	43507	227832	ENSMUSG00000022594.14	ENCODEMT000227832	Lynx1	ENCODEMT000227832	Known	Genomic	None	0.10000000149011612	None	None	None	None
m54284U_191109_043049/160039004/ccs	PacBio_Cortex_Rep2	mm10_ERCC_SIRV	chr5	33018884	33027958	+	2	1688	13616	35600	ENSMUSG00000018965.11	ENSMUST00000019109.7	Ywhah	Ywhah-201	Known	Known	None	0.15000000596046448	None	None	None	None
m54284U_191109_043049/115869302/ccs	PacBio_Cortex_Rep2	mm10_ERCC_SIRV	chrX	75514329	75534942	+	6	1565	52419	136797	ENSMUSG00000031197.11	ENSMUST00000033540.5	Vbp1	Vbp1-201	Known	Known	None	0.20000000298023224	None	None	None	None
m54284U_191107_221739/177405996/ccs	PacBio_Cortex_Rep1	mm10_ERCC_SIRV	chr13	55536527	55530419	-	17	2065	38854	100989	ENSMUSG00000021494.9	ENSMUST00000021956.8	Ddx41	Ddx41-201	Known	Known	None	0.10000000149011612	None	None	None	None
m54284U_191109_043049/175113477/ccs	PacBio_Cortex_Rep2	mm10_ERCC_SIRV	chr1	67038853	67003377	-	9	1582	1102	2587	ENSMUSG00000026000.16	ENSMUST00000113979.9	Lancl1	Lancl1-202	Known	Known	None	0.20000000298023224	None	None	None	None
m54284U_191107_221739/32573318/ccs	PacBio_Cortex_Rep1	mm10_ERCC_SIRV	chr3	82074672	82032047	-	14	3169	8350	21749	ENSMUSG00000028005.13	ENSMUST00000029635.13	Gucy1b1	Gucy1b1-201	Known	Known	None	0.25	None	None	None	None
m54284U_191212_053548/91949311/ccs	PacBio_Hippocampus_Rep1	mm10_ERCC_SIRV	chr11	46199080	46193985	-	2	2646	32738	228236	ENSMUSG00000020340.16	ENCODEMT000228236	Cyfip2	ENCODEMT000228236	Known	ISM	Suffix	0.25	None	None	None	None
m54284U_191212_053548/156435731/ccs	PacBio_Hippocampus_Rep1	mm10_ERCC_SIRV	chr9	40801273	40805199	+	9	2104	27474	71626	ENSMUSG00000015656.17	ENSMUST00000015800.15	Hspa8	Hspa8-201	Known	Known	None	0.25	None	None	None	None
m54284U_191213_120042/105187121/ccs	PacBio_Hippocampus_Rep2	mm10_ERCC_SIRV	chr19	10525186	10501643	-	4	1943	50236	131707	ENSMUSG00000024668.8	ENSMUST00000025570.7	Sdhaf2	Sdhaf2-201	Known	Known	None	0.30000001192092896	None	None	None	None
m54284U_191213_120042/18940646/ccs	PacBio_Hippocampus_Rep2	mm10_ERCC_SIRV	chr6	52713765	52766486	+	18	2955	17175	45231	ENSMUSG00000004535.12	ENSMUST00000080723.10	Tax1bp1	Tax1bp1-201	Known	Known	None	0.4000000059604645	None	None	None	None
m54284U_191107_221739/178718192/ccs	PacBio_Cortex_Rep1	mm10_ERCC_SIRV	chr13	55536607	55530420	-	15	2223	38854	228042	ENSMUSG00000021494.9	ENCODEMT000228042	Ddx41	ENCODEMT000228042	Known	ISM	Suffix	0.10000000149011612	None	None	None	None
m54284U_191109_043049/116459553/ccs	PacBio_Cortex_Rep2	mm10_ERCC_SIRV	chrX	75514329	75534942	+	6	1565	52419	136797	ENSMUSG00000031197.11	ENSMUST00000033540.5	Vbp1	Vbp1-201	Known	Known	None	0.20000000298023224	None	None	None	None
m54284U_191107_221739/61473225/ccs	PacBio_Cortex_Rep1	mm10_ERCC_SIRV	chr7	19715422	19701363	-	10	1511	20197	52697	ENSMUSG00000002984.17	ENSMUST00000093552.11	Tomm40	Tomm40-202	Known	Known	None	0.8500000238418579	None	None	None	None
m54284U_191107_221739/33162907/ccs	PacBio_Cortex_Rep1	mm10_ERCC_SIRV	chr3	82074664	82032047	-	14	3161	8350	21749	ENSMUSG00000028005.13	ENSMUST00000029635.13	Gucy1b1	Gucy1b1-201	Known	Known	None	0.25	None	None	None	None
m54284U_191109_043049/65144636/ccs	PacBio_Cortex_Rep2	mm10_ERCC_SIRV	chr17	26508292	26505599	-	4	1754	46781	121440	ENSMUSG00000024190.7	ENSMUST00000025025.6	Dusp1	Dusp1-202	Known	Known	None	0.10000000149011612	None	None	None	None
m54284U_191212_053548/156435802/ccs	PacBio_Hippocampus_Rep1	mm10_ERCC_SIRV	chr9	40801273	40805196	+	9	2101	27474	71626	ENSMUSG00000015656.17	ENSMUST00000015800.15	Hspa8	Hspa8-201	Known	Known	None	0.25	None	None	None	None
m54284U_191109_043049/175770186/ccs	PacBio_Cortex_Rep2	mm10_ERCC_SIRV	chr1	67038841	67003377	-	9	1570	1102	2587	ENSMUSG00000026000.16	ENSMUST00000113979.9	Lancl1	Lancl1-202	Known	Known	None	0.20000000298023224	None	None	None	None
m54284U_191109_043049/264501/ccs	PacBio_Cortex_Rep2	mm10_ERCC_SIRV	chr13	55536530	55530419	-	17	2068	38854	100989	ENSMUSG00000021494.9	ENSMUST00000021956.8	Ddx41	Ddx41-201	Known	Known	None	0.10000000149011612	None	None	None	None
m54284U_191213_120042/19466868/ccs	PacBio_Hippocampus_Rep2	mm10_ERCC_SIRV	chr6	52713765	52766486	+	18	2955	17175	45231	ENSMUSG00000004535.12	ENSMUST00000080723.10	Tax1bp1	Tax1bp1-201	Known	Known	None	0.4000000059604645	None	None	None	None
m54284U_191107_221739/35456062/ccs	PacBio_Cortex_Rep1	mm10_ERCC_SIRV	chr3	82058324	82032047	-	11	2858	8350	228355	ENSMUSG00000028005.13	ENCODEMT000228355	Gucy1b1	ENCODEMT000228355	Known	ISM	Suffix	0.25	None	None	None	None
m54284U_191109_043049/116787329/ccs	PacBio_Cortex_Rep2	mm10_ERCC_SIRV	chrX	75514329	75534935	+	6	1558	52419	136797	ENSMUSG00000031197.11	ENSMUST00000033540.5	Vbp1	Vbp1-201	Known	Known	None	0.25	None	None	None	None
m54284U_191212_053548/92538090/ccs	PacBio_Hippocampus_Rep1	mm10_ERCC_SIRV	chr11	46199164	46193985	-	2	2730	32738	228236	ENSMUSG00000020340.16	ENCODEMT000228236	Cyfip2	ENCODEMT000228236	Known	ISM	Suffix	0.25	None	None	None	None
m54284U_191212_053548/156435806/ccs	PacBio_Hippocampus_Rep1	mm10_ERCC_SIRV	chr9	40801273	40805199	+	9	2104	27474	71626	ENSMUSG00000015656.17	ENSMUST00000015800.15	Hspa8	Hspa8-201	Known	Known	None	0.25	None	None	None	None
m54284U_191109_043049/590573/ccs	PacBio_Cortex_Rep2	mm10_ERCC_SIRV	chr13	55536530	55530419	-	17	2068	38854	100989	ENSMUSG00000021494.9	ENSMUST00000021956.8	Ddx41	Ddx41-201	Known	Known	None	0.10000000149011612	None	None	None	None
m54284U_191213_120042/106695108/ccs	PacBio_Hippocampus_Rep2	mm10_ERCC_SIRV	chr19	10525144	10501643	-	4	1901	50236	131707	ENSMUSG00000024668.8	ENSMUST00000025570.7	Sdhaf2	Sdhaf2-201	Known	Known	None	0.30000001192092896	None	None	None	None
m54284U_191109_043049/50725688/ccs	PacBio_Cortex_Rep2	mm10_ERCC_SIRV	chr15	74752968	74747859	-	4	3938	43507	111684	ENSMUSG00000022594.14	ENSMUST00000023259.14	Lynx1	Lynx1-201	Known	Known	None	0.10000000149011612	None	None	None	None
m54284U_191213_120042/20580365/ccs	PacBio_Hippocampus_Rep2	mm10_ERCC_SIRV	chr6	52713765	52766486	+	18	2955	17175	45231	ENSMUSG00000004535.12	ENSMUST00000080723.10	Tax1bp1	Tax1bp1-201	Known	Known	None	0.4000000059604645	None	None	None	None
m54284U_191107_221739/61604651/ccs	PacBio_Cortex_Rep1	mm10_ERCC_SIRV	chr7	19715454	19701329	-	8	1741	20197	228319	ENSMUSG00000002984.17	ENCODEMT000228319	Tomm40	ENCODEMT000228319	Known	NIC	None	0.8500000238418579	None	None	None	None
m54284U_191212_053548/92930552/ccs	PacBio_Hippocampus_Rep1	mm10_ERCC_SIRV	chr11	46195959	46193989	-	1	2095	32738	228235	ENSMUSG00000020340.16	ENCODEMT000228235	Cyfip2	ENCODEMT000228235	Known	Genomic	None	0.25	None	None	None	None
m54284U_191109_043049/175835056/ccs	PacBio_Cortex_Rep2	mm10_ERCC_SIRV	chr1	67038724	67003377	-	9	1453	1102	2587	ENSMUSG00000026000.16	ENSMUST00000113979.9	Lancl1	Lancl1-202	Known	Known	None	0.20000000298023224	None	None	None	None
m54284U_191109_043049/164364764/ccs	PacBio_Cortex_Rep2	mm10_ERCC_SIRV	chr5	33018884	33027962	+	2	1692	13616	35600	ENSMUSG00000018965.11	ENSMUST00000019109.7	Ywhah	Ywhah-201	Known	Known	None	0.10000000149011612	None	None	None	None
m54284U_191109_043049/140903548/ccs	PacBio_Cortex_Rep2	mm10_ERCC_SIRV	chr17	26508470	26505599	-	4	1932	46781	121440	ENSMUSG00000024190.7	ENSMUST00000025025.6	Dusp1	Dusp1-202	Known	Known	None	0.10000000149011612	None	None	None	None
m54284U_191109_043049/117049886/ccs	PacBio_Cortex_Rep2	mm10_ERCC_SIRV	chrX	75514317	75534938	+	6	1555	52419	228100	ENSMUSG00000031197.11	ENCODEMT000228100	Vbp1	ENCODEMT000228100	Known	NNC	None	0.25	None	None	None	None
m54284U_191109_043049/7407744/ccs	PacBio_Cortex_Rep2	mm10_ERCC_SIRV	chr13	55536208	55530419	-	14	2254	38854	228356	ENSMUSG00000021494.9	ENCODEMT000228356	Ddx41	ENCODEMT000228356	Known	NIC	None	0.10000000149011612	None	None	None	None
m54284U_191212_053548/156435922/ccs	PacBio_Hippocampus_Rep1	mm10_ERCC_SIRV	chr9	40801273	40805193	+	9	2098	27474	71626	ENSMUSG00000015656.17	ENSMUST00000015800.15	Hspa8	Hspa8-201	Known	Known	None	0.20000000298023224	None	None	None	None
m54284U_191107_221739/44893287/ccs	PacBio_Cortex_Rep1	mm10_ERCC_SIRV	chr3	82074659	82032047	-	14	3156	8350	21749	ENSMUSG00000028005.13	ENSMUST00000029635.13	Gucy1b1	Gucy1b1-201	Known	Known	None	0.25	None	None	None	None
m54284U_191109_043049/175900774/ccs	PacBio_Cortex_Rep2	mm10_ERCC_SIRV	chr1	67038830	67003377	-	9	1559	1102	2587	ENSMUSG00000026000.16	ENSMUST00000113979.9	Lancl1	Lancl1-202	Known	Known	None	0.20000000298023224	None	None	None	None
m54284U_191109_043049/8783234/ccs	PacBio_Cortex_Rep2	mm10_ERCC_SIRV	chr13	55536532	55530419	-	17	2070	38854	100989	ENSMUSG00000021494.9	ENSMUST00000021956.8	Ddx41	Ddx41-201	Known	Known	None	0.10000000149011612	None	None	None	None
m54284U_191213_120042/21104583/ccs	PacBio_Hippocampus_Rep2	mm10_ERCC_SIRV	chr6	52713773	52766490	+	17	2808	17175	227431	ENSMUSG00000004535.12	ENCODEMT000227431	Tax1bp1	ENCODEMT000227431	Known	NIC	None	0.4000000059604645	None	None	None	None
m54284U_191212_053548/156436253/ccs	PacBio_Hippocampus_Rep1	mm10_ERCC_SIRV	chr9	40801273	40805199	+	9	2104	27474	71626	ENSMUSG00000015656.17	ENSMUST00000015800.15	Hspa8	Hspa8-201	Known	Known	None	0.25	None	None	None	None
m54284U_191109_043049/117638122/ccs	PacBio_Cortex_Rep2	mm10_ERCC_SIRV	chrX	75514329	75534935	+	6	1558	52419	136797	ENSMUSG00000031197.11	ENSMUST00000033540.5	Vbp1	Vbp1-201	Known	Known	None	0.25	None	None	None	None
m54284U_191212_053548/94830755/ccs	PacBio_Hippocampus_Rep1	mm10_ERCC_SIRV	chr11	46200968	46193858	-	3	2976	32738	228248	ENSMUSG00000020340.16	ENCODEMT000228248	Cyfip2	ENCODEMT000228248	Known	ISM	Suffix	0.25	None	None	None	None
m54284U_191107_221739/62064616/ccs	PacBio_Cortex_Rep1	mm10_ERCC_SIRV	chr7	19715428	19701363	-	10	1517	20197	52697	ENSMUSG00000002984.17	ENSMUST00000093552.11	Tomm40	Tomm40-202	Known	Known	None	0.8500000238418579	None	None	None	None
m54284U_191213_120042/107219003/ccs	PacBio_Hippocampus_Rep2	mm10_ERCC_SIRV	chr19	10525107	10501643	-	4	1864	50236	131707	ENSMUSG00000024668.8	ENSMUST00000025570.7	Sdhaf2	Sdhaf2-201	Known	Known	None	0.30000001192092896	None	None	None	None
m54284U_191107_221739/71369188/ccs	PacBio_Cortex_Rep1	mm10_ERCC_SIRV	chr3	82061107	82032048	-	12	2974	8350	228184	ENSMUSG00000028005.13	ENCODEMT000228184	Gucy1b1	ENCODEMT000228184	Known	ISM	Suffix	0.25	None	None	None	None
m54284U_191109_043049/50987115/ccs	PacBio_Cortex_Rep2	mm10_ERCC_SIRV	chr15	74752982	74747859	-	4	3952	43507	111684	ENSMUSG00000022594.14	ENSMUST00000023259.14	Lynx1	Lynx1-201	Known	Known	None	0.10000000149011612	None	None	None	None
m54284U_191212_053548/94831874/ccs	PacBio_Hippocampus_Rep1	mm10_ERCC_SIRV	chr11	46196072	46193989	-	1	2208	32738	228235	ENSMUSG00000020340.16	ENCODEMT000228235	Cyfip2	ENCODEMT000228235	Known	Genomic	None	0.25	None	None	None	None
m54284U_191109_043049/170067298/ccs	PacBio_Cortex_Rep2	mm10_ERCC_SIRV	chr17	26508473	26505599	-	4	1935	46781	121440	ENSMUSG00000024190.7	ENSMUST00000025025.6	Dusp1	Dusp1-202	Known	Known	None	0.10000000149011612	None	None	None	None
m54284U_191212_053548/96078678/ccs	PacBio_Hippocampus_Rep1	mm10_ERCC_SIRV	chr11	46196057	46193989	-	1	2193	32738	228235	ENSMUSG00000020340.16	ENCODEMT000228235	Cyfip2	ENCODEMT000228235	Known	Genomic	None	0.25	None	None	None	None
m54284U_191109_043049/12322640/ccs	PacBio_Cortex_Rep2	mm10_ERCC_SIRV	chr13	55536359	55530421	-	16	1999	38854	228039	ENSMUSG00000021494.9	ENCODEMT000228039	Ddx41	ENCODEMT000228039	Known	ISM	Both	0.10000000149011612	None	None	None	None
m54284U_191212_053548/156500764/ccs	PacBio_Hippocampus_Rep1	mm10_ERCC_SIRV	chr9	40801273	40805194	+	9	2099	27474	71626	ENSMUSG00000015656.17	ENSMUST00000015800.15	Hspa8	Hspa8-201	Known	Known	None	0.25	None	None	None	None
m54284U_191109_043049/176292566/ccs	PacBio_Cortex_Rep2	mm10_ERCC_SIRV	chr1	67038831	67003377	-	9	1560	1102	2587	ENSMUSG00000026000.16	ENSMUST00000113979.9	Lancl1	Lancl1-202	Known	Known	None	0.20000000298023224	None	None	None	None
m54284U_191213_120042/21497308/ccs	PacBio_Hippocampus_Rep2	mm10_ERCC_SIRV	chr6	52713765	52766482	+	18	2951	17175	45231	ENSMUSG00000004535.12	ENSMUST00000080723.10	Tax1bp1	Tax1bp1-201	Known	Known	None	0.3499999940395355	None	None	None	None
m54284U_191107_221739/99157157/ccs	PacBio_Cortex_Rep1	mm10_ERCC_SIRV	chr3	82074681	82032047	-	14	3178	8350	21749	ENSMUSG00000028005.13	ENSMUST00000029635.13	Gucy1b1	Gucy1b1-201	Known	Known	None	0.25	None	None	None	None
m54284U_191109_043049/119211847/ccs	PacBio_Cortex_Rep2	mm10_ERCC_SIRV	chrX	75514329	75534935	+	6	1558	52419	136797	ENSMUSG00000031197.11	ENSMUST00000033540.5	Vbp1	Vbp1-201	Known	Known	None	0.25	None	None	None	None
m54284U_191109_043049/166988020/ccs	PacBio_Cortex_Rep2	mm10_ERCC_SIRV	chr5	33018884	33027963	+	2	1693	13616	35600	ENSMUSG00000018965.11	ENSMUST00000019109.7	Ywhah	Ywhah-201	Known	Known	None	0.10000000149011612	None	None	None	None
m54284U_191212_053548/96471834/ccs	PacBio_Hippocampus_Rep1	mm10_ERCC_SIRV	chr11	46195699	46193989	-	1	1835	32738	228235	ENSMUSG00000020340.16	ENCODEMT000228235	Cyfip2	ENCODEMT000228235	Known	Genomic	None	0.25	None	None	None	None
m54284U_191107_221739/64029499/ccs	PacBio_Cortex_Rep1	mm10_ERCC_SIRV	chr7	19715405	19701363	-	10	1494	20197	52697	ENSMUSG00000002984.17	ENSMUST00000093552.11	Tomm40	Tomm40-202	Known	Known	None	0.8500000238418579	None	None	None	None
m54284U_191213_120042/107938899/ccs	PacBio_Hippocampus_Rep2	mm10_ERCC_SIRV	chr19	10525169	10501643	-	4	1926	50236	131707	ENSMUSG00000024668.8	ENSMUST00000025570.7	Sdhaf2	Sdhaf2-201	Known	Known	None	0.30000001192092896	None	None	None	None
m54284U_191109_043049/16451541/ccs	PacBio_Cortex_Rep2	mm10_ERCC_SIRV	chr13	55536515	55530419	-	17	2053	38854	100989	ENSMUSG00000021494.9	ENSMUST00000021956.8	Ddx41	Ddx41-201	Known	Known	None	0.10000000149011612	None	None	None	None
m54284U_191212_053548/97846939/ccs	PacBio_Hippocampus_Rep1	mm10_ERCC_SIRV	chr11	46196061	46193989	-	1	2197	32738	228235	ENSMUSG00000020340.16	ENCODEMT000228235	Cyfip2	ENCODEMT000228235	Known	Genomic	None	0.25	None	None	None	None
m54284U_191212_053548/156500898/ccs	PacBio_Hippocampus_Rep1	mm10_ERCC_SIRV	chr9	40801273	40805199	+	9	2104	27474	71626	ENSMUSG00000015656.17	ENSMUST00000015800.15	Hspa8	Hspa8-201	Known	Known	None	0.25	None	None	None	None
m54284U_191212_053548/97847275/ccs	PacBio_Hippocampus_Rep1	mm10_ERCC_SIRV	chr11	46196073	46193989	-	1	2209	32738	228235	ENSMUSG00000020340.16	ENCODEMT000228235	Cyfip2	ENCODEMT000228235	Known	Genomic	None	0.25	None	None	None	None
m54284U_191107_221739/109775291/ccs	PacBio_Cortex_Rep1	mm10_ERCC_SIRV	chr3	82074669	82032047	-	14	3166	8350	21749	ENSMUSG00000028005.13	ENSMUST00000029635.13	Gucy1b1	Gucy1b1-201	Known	Known	None	0.25	None	None	None	None
m54284U_191109_043049/176490855/ccs	PacBio_Cortex_Rep2	mm10_ERCC_SIRV	chr1	67038842	67003377	-	9	1571	1102	2587	ENSMUSG00000026000.16	ENSMUST00000113979.9	Lancl1	Lancl1-202	Known	Known	None	0.20000000298023224	None	None	None	None
m54284U_191109_043049/24641693/ccs	PacBio_Cortex_Rep2	mm10_ERCC_SIRV	chr13	55536524	55530419	-	17	2062	38854	100989	ENSMUSG00000021494.9	ENSMUST00000021956.8	Ddx41	Ddx41-201	Known	Known	None	0.10000000149011612	None	None	None	None
m54284U_191213_120042/22480335/ccs	PacBio_Hippocampus_Rep2	mm10_ERCC_SIRV	chr6	52713774	52766777	+	18	3236	17175	227618	ENSMUSG00000004535.12	ENCODEMT000227618	Tax1bp1	ENCODEMT000227618	Known	NNC	None	0.3499999940395355	None	None	None	None
m54284U_191212_053548/99092693/ccs	PacBio_Hippocampus_Rep1	mm10_ERCC_SIRV	chr11	46195875	46193989	-	1	2011	32738	228235	ENSMUSG00000020340.16	ENCODEMT000228235	Cyfip2	ENCODEMT000228235	Known	Genomic	None	0.25	None	None	None	None
m54284U_191109_043049/119276170/ccs	PacBio_Cortex_Rep2	mm10_ERCC_SIRV	chrX	75514329	75534935	+	6	1558	52419	136797	ENSMUSG00000031197.11	ENSMUST00000033540.5	Vbp1	Vbp1-201	Known	Known	None	0.25	None	None	None	None
m54284U_191212_053548/4915293/ccs	PacBio_Hippocampus_Rep1	mm10_ERCC_SIRV	chr17	26508477	26505599	-	4	1939	46781	121440	ENSMUSG00000024190.7	ENSMUST00000025025.6	Dusp1	Dusp1-202	Known	Known	None	0.10000000149011612	None	None	None	None
m54284U_191109_043049/51382263/ccs	PacBio_Cortex_Rep2	mm10_ERCC_SIRV	chr15	74752981	74747859	-	4	3951	43507	111684	ENSMUSG00000022594.14	ENSMUST00000023259.14	Lynx1	Lynx1-201	Known	Known	None	0.10000000149011612	None	None	None	None
m54284U_191107_221739/64489311/ccs	PacBio_Cortex_Rep1	mm10_ERCC_SIRV	chr7	19715418	19701363	-	9	1605	20197	52698	ENSMUSG00000002984.17	ENSMUST00000032555.9	Tomm40	Tomm40-201	Known	Known	None	0.8500000238418579	None	None	None	None
m54284U_191213_120042/108267034/ccs	PacBio_Hippocampus_Rep2	mm10_ERCC_SIRV	chr19	10525156	10501643	-	4	1913	50236	131707	ENSMUSG00000024668.8	ENSMUST00000025570.7	Sdhaf2	Sdhaf2-201	Known	Known	None	0.30000001192092896	None	None	None	None
m54284U_191107_221739/118687100/ccs	PacBio_Cortex_Rep1	mm10_ERCC_SIRV	chr3	82074665	82032047	-	14	3162	8350	21749	ENSMUSG00000028005.13	ENSMUST00000029635.13	Gucy1b1	Gucy1b1-201	Known	Known	None	0.25	None	None	None	None
m54284U_191212_053548/156501396/ccs	PacBio_Hippocampus_Rep1	mm10_ERCC_SIRV	chr9	40801273	40805199	+	9	2104	27474	71626	ENSMUSG00000015656.17	ENSMUST00000015800.15	Hspa8	Hspa8-201	Known	Known	None	0.25	None	None	None	None
m54284U_191109_043049/39520717/ccs	PacBio_Cortex_Rep2	mm10_ERCC_SIRV	chr13	55536525	55530419	-	17	2063	38854	100989	ENSMUSG00000021494.9	ENSMUST00000021956.8	Ddx41	Ddx41-201	Known	Known	None	0.10000000149011612	None	None	None	None
m54284U_191109_043049/54395119/ccs	PacBio_Cortex_Rep2	mm10_ERCC_SIRV	chr15	74749501	74747863	-	1	1643	43507	227832	ENSMUSG00000022594.14	ENCODEMT000227832	Lynx1	ENCODEMT000227832	Known	Genomic	None	0.10000000149011612	None	None	None	None
m54284U_191212_053548/100008168/ccs	PacBio_Hippocampus_Rep1	mm10_ERCC_SIRV	chr11	46196153	46193989	-	1	2289	32738	228235	ENSMUSG00000020340.16	ENCODEMT000228235	Cyfip2	ENCODEMT000228235	Known	Genomic	None	0.25	None	None	None	None
m54284U_191107_221739/126224492/ccs	PacBio_Cortex_Rep1	mm10_ERCC_SIRV	chr3	82074691	82032047	-	14	3188	8350	21749	ENSMUSG00000028005.13	ENSMUST00000029635.13	Gucy1b1	Gucy1b1-201	Known	Known	None	0.25	None	None	None	None
m54284U_191109_043049/176554674/ccs	PacBio_Cortex_Rep2	mm10_ERCC_SIRV	chr1	67038834	67003377	-	9	1563	1102	2587	ENSMUSG00000026000.16	ENSMUST00000113979.9	Lancl1	Lancl1-202	Known	Known	None	0.20000000298023224	None	None	None	None
m54284U_191212_053548/100862775/ccs	PacBio_Hippocampus_Rep1	mm10_ERCC_SIRV	chr11	46195120	46193989	-	1	1256	32738	228235	ENSMUSG00000020340.16	ENCODEMT000228235	Cyfip2	ENCODEMT000228235	Known	Genomic	None	0.25	None	None	None	None
m54284U_191213_120042/23462039/ccs	PacBio_Hippocampus_Rep2	mm10_ERCC_SIRV	chr6	52713765	52766484	+	18	2953	17175	45231	ENSMUSG00000004535.12	ENSMUST00000080723.10	Tax1bp1	Tax1bp1-201	Known	Known	None	0.44999998807907104	None	None	None	None
m54284U_191109_043049/40173771/ccs	PacBio_Cortex_Rep2	mm10_ERCC_SIRV	chr13	55536532	55530419	-	17	2070	38854	100989	ENSMUSG00000021494.9	ENSMUST00000021956.8	Ddx41	Ddx41-201	Known	Known	None	0.10000000149011612	None	None	None	None
m54284U_191212_053548/156502296/ccs	PacBio_Hippocampus_Rep1	mm10_ERCC_SIRV	chr9	40801273	40805196	+	9	2101	27474	71626	ENSMUSG00000015656.17	ENSMUST00000015800.15	Hspa8	Hspa8-201	Known	Known	None	0.25	None	None	None	None
m54284U_191107_221739/132450208/ccs	PacBio_Cortex_Rep1	mm10_ERCC_SIRV	chr3	82074670	82032047	-	14	3167	8350	21749	ENSMUSG00000028005.13	ENSMUST00000029635.13	Gucy1b1	Gucy1b1-201	Known	Known	None	0.25	None	None	None	None
m54284U_191109_043049/167839742/ccs	PacBio_Cortex_Rep2	mm10_ERCC_SIRV	chr5	33018884	33027958	+	2	1688	13616	35600	ENSMUSG00000018965.11	ENSMUST00000019109.7	Ywhah	Ywhah-201	Known	Known	None	0.15000000596046448	None	None	None	None
m54284U_191213_120042/111282883/ccs	PacBio_Hippocampus_Rep2	mm10_ERCC_SIRV	chr19	10525174	10501643	-	4	1931	50236	131707	ENSMUSG00000024668.8	ENSMUST00000025570.7	Sdhaf2	Sdhaf2-201	Known	Known	None	0.30000001192092896	None	None	None	None
m54284U_191109_043049/119407576/ccs	PacBio_Cortex_Rep2	mm10_ERCC_SIRV	chrX	75514329	75534942	+	6	1565	52419	136797	ENSMUSG00000031197.11	ENSMUST00000033540.5	Vbp1	Vbp1-201	Known	Known	None	0.20000000298023224	None	None	None	None
m54284U_191109_043049/43714365/ccs	PacBio_Cortex_Rep2	mm10_ERCC_SIRV	chr13	55536524	55530419	-	17	2062	38854	100989	ENSMUSG00000021494.9	ENSMUST00000021956.8	Ddx41	Ddx41-201	Known	Known	None	0.10000000149011612	None	None	None	None
m54284U_191212_053548/19859646/ccs	PacBio_Hippocampus_Rep1	mm10_ERCC_SIRV	chr17	26508446	26505599	-	4	1908	46781	121440	ENSMUSG00000024190.7	ENSMUST00000025025.6	Dusp1	Dusp1-202	Known	Known	None	0.10000000149011612	None	None	None	None
m54284U_191109_043049/176621908/ccs	PacBio_Cortex_Rep2	mm10_ERCC_SIRV	chr1	67038853	67003377	-	9	1582	1102	2587	ENSMUSG00000026000.16	ENSMUST00000113979.9	Lancl1	Lancl1-202	Known	Known	None	0.20000000298023224	None	None	None	None
m54284U_191107_221739/64686673/ccs	PacBio_Cortex_Rep1	mm10_ERCC_SIRV	chr7	19715416	19701363	-	10	1505	20197	52697	ENSMUSG00000002984.17	ENSMUST00000093552.11	Tomm40	Tomm40-202	Known	Known	None	0.8500000238418579	None	None	None	None
m54284U_191212_053548/156565573/ccs	PacBio_Hippocampus_Rep1	mm10_ERCC_SIRV	chr9	40801273	40805194	+	9	2099	27474	71626	ENSMUSG00000015656.17	ENSMUST00000015800.15	Hspa8	Hspa8-201	Known	Known	None	0.25	None	None	None	None
m54284U_191213_120042/25823453/ccs	PacBio_Hippocampus_Rep2	mm10_ERCC_SIRV	chr6	52713765	52766486	+	18	2955	17175	45231	ENSMUSG00000004535.12	ENSMUST00000080723.10	Tax1bp1	Tax1bp1-201	Known	Known	None	0.4000000059604645	None	None	None	None
m54284U_191107_221739/135399029/ccs	PacBio_Cortex_Rep1	mm10_ERCC_SIRV	chr3	82074700	82032047	-	14	3197	8350	21749	ENSMUSG00000028005.13	ENSMUST00000029635.13	Gucy1b1	Gucy1b1-201	Known	Known	None	0.25	None	None	None	None
m54284U_191212_053548/101517346/ccs	PacBio_Hippocampus_Rep1	mm10_ERCC_SIRV	chr11	46199131	46193985	-	2	2697	32738	228236	ENSMUSG00000020340.16	ENCODEMT000228236	Cyfip2	ENCODEMT000228236	Known	ISM	Suffix	0.25	None	None	None	None
m54284U_191213_120042/118294202/ccs	PacBio_Hippocampus_Rep2	mm10_ERCC_SIRV	chr19	10525156	10501643	-	5	2023	50236	131708	ENSMUSG00000024668.8	ENSMUST00000235853.1	Sdhaf2	Sdhaf2-206	Known	Known	None	0.30000001192092896	None	None	None	None
m54284U_191109_043049/43715360/ccs	PacBio_Cortex_Rep2	mm10_ERCC_SIRV	chr13	55536422	55530419	-	15	2108	38854	228357	ENSMUSG00000021494.9	ENCODEMT000228357	Ddx41	ENCODEMT000228357	Known	NIC	None	0.10000000149011612	None	None	None	None
m54284U_191212_053548/156565949/ccs	PacBio_Hippocampus_Rep1	mm10_ERCC_SIRV	chr9	40801273	40805199	+	9	2104	27474	71626	ENSMUSG00000015656.17	ENSMUST00000015800.15	Hspa8	Hspa8-201	Known	Known	None	0.25	None	None	None	None
m54284U_191212_053548/102565559/ccs	PacBio_Hippocampus_Rep1	mm10_ERCC_SIRV	chr11	46195726	46193989	-	1	1862	32738	228235	ENSMUSG00000020340.16	ENCODEMT000228235	Cyfip2	ENCODEMT000228235	Known	Genomic	None	0.25	None	None	None	None
m54284U_191109_043049/55444458/ccs	PacBio_Cortex_Rep2	mm10_ERCC_SIRV	chr15	74751887	74747859	-	3	3702	43507	227841	ENSMUSG00000022594.14	ENCODEMT000227841	Lynx1	ENCODEMT000227841	Known	ISM	Suffix	0.10000000149011612	None	None	None	None
m54284U_191109_043049/176686836/ccs	PacBio_Cortex_Rep2	mm10_ERCC_SIRV	chr1	67038841	67003377	-	9	1570	1102	2587	ENSMUSG00000026000.16	ENSMUST00000113979.9	Lancl1	Lancl1-202	Known	Known	None	0.20000000298023224	None	None	None	None
m54284U_191109_043049/119539507/ccs	PacBio_Cortex_Rep2	mm10_ERCC_SIRV	chrX	75514329	75534939	+	6	1562	52419	136797	ENSMUSG00000031197.11	ENSMUST00000033540.5	Vbp1	Vbp1-201	Known	Known	None	0.15000000596046448	None	None	None	None
m54284U_191107_221739/137101826/ccs	PacBio_Cortex_Rep1	mm10_ERCC_SIRV	chr3	82038265	82032048	-	5	1858	8350	228175	ENSMUSG00000028005.13	ENCODEMT000228175	Gucy1b1	ENCODEMT000228175	Known	ISM	Suffix	0.25	None	None	None	None
m54284U_191107_221739/64751185/ccs	PacBio_Cortex_Rep1	mm10_ERCC_SIRV	chr7	19715438	19701363	-	10	1527	20197	52697	ENSMUSG00000002984.17	ENSMUST00000093552.11	Tomm40	Tomm40-202	Known	Known	None	0.8500000238418579	None	None	None	None
m54284U_191212_053548/156566215/ccs	PacBio_Hippocampus_Rep1	mm10_ERCC_SIRV	chr9	40801273	40805198	+	9	2103	27474	71626	ENSMUSG00000015656.17	ENSMUST00000015800.15	Hspa8	Hspa8-201	Known	Known	None	0.25	None	None	None	None
m54284U_191109_043049/45548539/ccs	PacBio_Cortex_Rep2	mm10_ERCC_SIRV	chr13	55536516	55530419	-	17	2054	38854	100989	ENSMUSG00000021494.9	ENSMUST00000021956.8	Ddx41	Ddx41-201	Known	Known	None	0.10000000149011612	None	None	None	None
m54284U_191212_053548/20711411/ccs	PacBio_Hippocampus_Rep1	mm10_ERCC_SIRV	chr17	26508475	26505599	-	4	1937	46781	121440	ENSMUSG00000024190.7	ENSMUST00000025025.6	Dusp1	Dusp1-202	Known	Known	None	0.10000000149011612	None	None	None	None
m54284U_191213_120042/25952879/ccs	PacBio_Hippocampus_Rep2	mm10_ERCC_SIRV	chr6	52713780	52746755	+	12	1688	17175	227425	ENSMUSG00000004535.12	ENCODEMT000227425	Tax1bp1	ENCODEMT000227425	Known	ISM	Prefix	0.550000011920929	None	None	None	None
m54284U_191107_221739/144114367/ccs	PacBio_Cortex_Rep1	mm10_ERCC_SIRV	chr3	82074694	82032047	-	14	3191	8350	21749	ENSMUSG00000028005.13	ENSMUST00000029635.13	Gucy1b1	Gucy1b1-201	Known	Known	None	0.25	None	None	None	None
m54284U_191213_120042/122683808/ccs	PacBio_Hippocampus_Rep2	mm10_ERCC_SIRV	chr19	10525188	10501643	-	4	1945	50236	131707	ENSMUSG00000024668.8	ENSMUST00000025570.7	Sdhaf2	Sdhaf2-201	Known	Known	None	0.30000001192092896	None	None	None	None
m54284U_191212_053548/102957823/ccs	PacBio_Hippocampus_Rep1	mm10_ERCC_SIRV	chr11	46224204	46193858	-	8	3478	32738	228255	ENSMUSG00000020340.16	ENCODEMT000228255	Cyfip2	ENCODEMT000228255	Known	ISM	Suffix	0.25	None	None	None	None
m54284U_191109_043049/177013089/ccs	PacBio_Cortex_Rep2	mm10_ERCC_SIRV	chr1	67038768	67003377	-	9	1497	1102	2587	ENSMUSG00000026000.16	ENSMUST00000113979.9	Lancl1	Lancl1-202	Known	Known	None	0.20000000298023224	None	None	None	None
m54284U_191212_053548/156566652/ccs	PacBio_Hippocampus_Rep1	mm10_ERCC_SIRV	chr9	40801273	40805199	+	9	2104	27474	71626	ENSMUSG00000015656.17	ENSMUST00000015800.15	Hspa8	Hspa8-201	Known	Known	None	0.25	None	None	None	None
m54284U_191109_043049/119605841/ccs	PacBio_Cortex_Rep2	mm10_ERCC_SIRV	chrX	75514351	75534942	+	5	3388	52419	227705	ENSMUSG00000031197.11	ENCODEMT000227705	Vbp1	ENCODEMT000227705	Known	NIC	None	0.25	None	None	None	None
m54284U_191107_221739/167904913/ccs	PacBio_Cortex_Rep1	mm10_ERCC_SIRV	chr3	82074655	82032047	-	14	3152	8350	21749	ENSMUSG00000028005.13	ENSMUST00000029635.13	Gucy1b1	Gucy1b1-201	Known	Known	None	0.25	None	None	None	None
m54284U_191109_043049/58197012/ccs	PacBio_Cortex_Rep2	mm10_ERCC_SIRV	chr13	55536530	55530419	-	17	2068	38854	100989	ENSMUSG00000021494.9	ENSMUST00000021956.8	Ddx41	Ddx41-201	Known	Known	None	0.10000000149011612	None	None	None	None
m54284U_191212_053548/103153824/ccs	PacBio_Hippocampus_Rep1	mm10_ERCC_SIRV	chr11	46196072	46193989	-	1	2208	32738	228235	ENSMUSG00000020340.16	ENCODEMT000228235	Cyfip2	ENCODEMT000228235	Known	Genomic	None	0.25	None	None	None	None
m54284U_191109_043049/170460257/ccs	PacBio_Cortex_Rep2	mm10_ERCC_SIRV	chr5	33018884	33027962	+	2	1692	13616	35600	ENSMUSG00000018965.11	ENSMUST00000019109.7	Ywhah	Ywhah-201	Known	Known	None	0.10000000149011612	None	None	None	None
m54284U_191107_221739/65014153/ccs	PacBio_Cortex_Rep1	mm10_ERCC_SIRV	chr7	19715422	19701363	-	10	1511	20197	52697	ENSMUSG00000002984.17	ENSMUST00000093552.11	Tomm40	Tomm40-202	Known	Known	None	0.8500000238418579	None	None	None	None
m54284U_191213_120042/25953240/ccs	PacBio_Hippocampus_Rep2	mm10_ERCC_SIRV	chr6	52713765	52766480	+	18	2949	17175	45231	ENSMUSG00000004535.12	ENSMUST00000080723.10	Tax1bp1	Tax1bp1-201	Known	Known	None	0.3499999940395355	None	None	None	None
m54284U_191212_053548/156566718/ccs	PacBio_Hippocampus_Rep1	mm10_ERCC_SIRV	chr9	40801273	40805199	+	9	2104	27474	71626	ENSMUSG00000015656.17	ENSMUST00000015800.15	Hspa8	Hspa8-201	Known	Known	None	0.25	None	None	None	None
m54284U_191109_043049/177078819/ccs	PacBio_Cortex_Rep2	mm10_ERCC_SIRV	chr1	67038845	67003377	-	9	1574	1102	2587	ENSMUSG00000026000.16	ENSMUST00000113979.9	Lancl1	Lancl1-202	Known	Known	None	0.20000000298023224	None	None	None	None
m54284U_191213_120042/130548455/ccs	PacBio_Hippocampus_Rep2	mm10_ERCC_SIRV	chr19	10525158	10501643	-	4	1764	50236	131709	ENSMUSG00000024668.8	ENSMUST00000235243.1	Sdhaf2	Sdhaf2-203	Known	Known	None	0.30000001192092896	None	None	None	None
m54284U_191109_043049/56101447/ccs	PacBio_Cortex_Rep2	mm10_ERCC_SIRV	chr15	74752977	74747859	-	4	3947	43507	111684	ENSMUSG00000022594.14	ENSMUST00000023259.14	Lynx1	Lynx1-201	Known	Known	None	0.10000000149011612	None	None	None	None
m54284U_191109_043049/62719272/ccs	PacBio_Cortex_Rep2	mm10_ERCC_SIRV	chr13	55536524	55530419	-	17	2062	38854	100989	ENSMUSG00000021494.9	ENSMUST00000021956.8	Ddx41	Ddx41-201	Known	Known	None	0.10000000149011612	None	None	None	None
m54284U_191107_221739/168362793/ccs	PacBio_Cortex_Rep1	mm10_ERCC_SIRV	chr3	82074672	82032047	-	14	3169	8350	21749	ENSMUSG00000028005.13	ENSMUST00000029635.13	Gucy1b1	Gucy1b1-201	Known	Known	None	0.25	None	None	None	None
m54284U_191212_053548/103744060/ccs	PacBio_Hippocampus_Rep1	mm10_ERCC_SIRV	chr11	46312282	46193858	-	31	6283	32738	85836	ENSMUSG00000020340.16	ENSMUST00000093166.10	Cyfip2	Cyfip2-202	Known	Known	None	0.25	None	None	None	None
m54284U_191212_053548/156567033/ccs	PacBio_Hippocampus_Rep1	mm10_ERCC_SIRV	chr9	40801273	40805199	+	9	2104	27474	71626	ENSMUSG00000015656.17	ENSMUST00000015800.15	Hspa8	Hspa8-201	Known	Known	None	0.25	None	None	None	None
m54284U_191109_043049/119735031/ccs	PacBio_Cortex_Rep2	mm10_ERCC_SIRV	chrX	75514329	75534820	+	6	1443	52419	136797	ENSMUSG00000031197.11	ENSMUST00000033540.5	Vbp1	Vbp1-201	Known	Known	None	0.25	None	None	None	None
m54284U_191212_053548/20775183/ccs	PacBio_Hippocampus_Rep1	mm10_ERCC_SIRV	chr17	26508494	26505599	-	4	1956	46781	121440	ENSMUSG00000024190.7	ENSMUST00000025025.6	Dusp1	Dusp1-202	Known	Known	None	0.10000000149011612	None	None	None	None
m54284U_191212_053548/104923710/ccs	PacBio_Hippocampus_Rep1	mm10_ERCC_SIRV	chr11	46196207	46193989	-	1	2343	32738	228235	ENSMUSG00000020340.16	ENCODEMT000228235	Cyfip2	ENCODEMT000228235	Known	Genomic	None	0.25	None	None	None	None
m54284U_191107_221739/180290416/ccs	PacBio_Cortex_Rep1	mm10_ERCC_SIRV	chr3	82074660	82032047	-	14	3157	8350	21749	ENSMUSG00000028005.13	ENSMUST00000029635.13	Gucy1b1	Gucy1b1-201	Known	Known	None	0.25	None	None	None	None
m54284U_191109_043049/178522182/ccs	PacBio_Cortex_Rep2	mm10_ERCC_SIRV	chr1	67038839	67003377	-	9	1568	1102	2587	ENSMUSG00000026000.16	ENSMUST00000113979.9	Lancl1	Lancl1-202	Known	Known	None	0.20000000298023224	None	None	None	None
m54284U_191212_053548/156567642/ccs	PacBio_Hippocampus_Rep1	mm10_ERCC_SIRV	chr9	40801273	40805194	+	9	2099	27474	71626	ENSMUSG00000015656.17	ENSMUST00000015800.15	Hspa8	Hspa8-201	Known	Known	None	0.25	None	None	None	None
m54284U_191107_221739/65800126/ccs	PacBio_Cortex_Rep1	mm10_ERCC_SIRV	chr7	19715312	19701363	-	9	1499	20197	52698	ENSMUSG00000002984.17	ENSMUST00000032555.9	Tomm40	Tomm40-201	Known	Known	None	0.8500000238418579	None	None	None	None
m54284U_191213_120042/131204621/ccs	PacBio_Hippocampus_Rep2	mm10_ERCC_SIRV	chr19	10525211	10501643	-	4	1817	50236	131709	ENSMUSG00000024668.8	ENSMUST00000235243.1	Sdhaf2	Sdhaf2-203	Known	Known	None	0.30000001192092896	None	None	None	None
m54284U_191213_120042/25954162/ccs	PacBio_Hippocampus_Rep2	mm10_ERCC_SIRV	chr6	52713780	52746754	+	12	1687	17175	227425	ENSMUSG00000004535.12	ENCODEMT000227425	Tax1bp1	ENCODEMT000227425	Known	ISM	Prefix	0.550000011920929	None	None	None	None
m54284U_191109_043049/65142813/ccs	PacBio_Cortex_Rep2	mm10_ERCC_SIRV	chr13	55534471	55530418	-	11	1448	38854	228139	ENSMUSG00000021494.9	ENCODEMT000228139	Ddx41	ENCODEMT000228139	Known	ISM	Suffix	0.10000000149011612	None	None	None	None
m54284U_191212_053548/105579469/ccs	PacBio_Hippocampus_Rep1	mm10_ERCC_SIRV	chr11	46312309	46193858	-	31	6310	32738	85836	ENSMUSG00000020340.16	ENSMUST00000093166.10	Cyfip2	Cyfip2-202	Known	Known	None	0.25	None	None	None	None
m54284U_191109_043049/5179002/ccs	PacBio_Cortex_Rep2	mm10_ERCC_SIRV	chr3	82074672	82032047	-	14	3169	8350	21749	ENSMUSG00000028005.13	ENSMUST00000029635.13	Gucy1b1	Gucy1b1-201	Known	Known	None	0.25	None	None	None	None
m54284U_191109_043049/122815753/ccs	PacBio_Cortex_Rep2	mm10_ERCC_SIRV	chrX	75514329	75534935	+	6	1558	52419	136797	ENSMUSG00000031197.11	ENSMUST00000033540.5	Vbp1	Vbp1-201	Known	Known	None	0.25	None	None	None	None
m54284U_191212_053548/105777932/ccs	PacBio_Hippocampus_Rep1	mm10_ERCC_SIRV	chr11	46196158	46193989	-	1	2294	32738	228235	ENSMUSG00000020340.16	ENCODEMT000228235	Cyfip2	ENCODEMT000228235	Known	Genomic	None	0.25	None	None	None	None
m54284U_191212_053548/156567760/ccs	PacBio_Hippocampus_Rep1	mm10_ERCC_SIRV	chr9	40801273	40805199	+	9	2104	27474	71626	ENSMUSG00000015656.17	ENSMUST00000015800.15	Hspa8	Hspa8-201	Known	Known	None	0.25	None	None	None	None
m54284U_191109_043049/70716230/ccs	PacBio_Cortex_Rep2	mm10_ERCC_SIRV	chr13	55536524	55530419	-	17	2062	38854	100989	ENSMUSG00000021494.9	ENSMUST00000021956.8	Ddx41	Ddx41-201	Known	Known	None	0.10000000149011612	None	None	None	None
m54284U_191109_043049/179699798/ccs	PacBio_Cortex_Rep2	mm10_ERCC_SIRV	chr1	67038840	67003377	-	9	1569	1102	2587	ENSMUSG00000026000.16	ENSMUST00000113979.9	Lancl1	Lancl1-202	Known	Known	None	0.20000000298023224	None	None	None	None
m54284U_191212_053548/107480306/ccs	PacBio_Hippocampus_Rep1	mm10_ERCC_SIRV	chr11	46195005	46193989	-	1	1141	32738	228235	ENSMUSG00000020340.16	ENCODEMT000228235	Cyfip2	ENCODEMT000228235	Known	Genomic	None	0.25	None	None	None	None
m54284U_191213_120042/132319297/ccs	PacBio_Hippocampus_Rep2	mm10_ERCC_SIRV	chr19	10525156	10501643	-	4	1913	50236	131707	ENSMUSG00000024668.8	ENSMUST00000025570.7	Sdhaf2	Sdhaf2-201	Known	Known	None	0.30000001192092896	None	None	None	None
m54284U_191109_043049/172755351/ccs	PacBio_Cortex_Rep2	mm10_ERCC_SIRV	chr5	33018884	33027963	+	2	1693	13616	35600	ENSMUSG00000018965.11	ENSMUST00000019109.7	Ywhah	Ywhah-201	Known	Known	None	0.10000000149011612	None	None	None	None
m54284U_191109_043049/7537620/ccs	PacBio_Cortex_Rep2	mm10_ERCC_SIRV	chr3	82074659	82032047	-	14	3156	8350	21749	ENSMUSG00000028005.13	ENSMUST00000029635.13	Gucy1b1	Gucy1b1-201	Known	Known	None	0.25	None	None	None	None
m54284U_191212_053548/27721736/ccs	PacBio_Hippocampus_Rep1	mm10_ERCC_SIRV	chr17	26508474	26505599	-	4	1936	46781	121440	ENSMUSG00000024190.7	ENSMUST00000025025.6	Dusp1	Dusp1-202	Known	Known	None	0.10000000149011612	None	None	None	None
m54284U_191213_120042/27920817/ccs	PacBio_Hippocampus_Rep2	mm10_ERCC_SIRV	chr6	52713765	52766793	+	18	3262	17175	45231	ENSMUSG00000004535.12	ENSMUST00000080723.10	Tax1bp1	Tax1bp1-201	Known	Known	None	0.30000001192092896	None	None	None	None
m54284U_191109_043049/59704866/ccs	PacBio_Cortex_Rep2	mm10_ERCC_SIRV	chr15	74752970	74747859	-	4	3940	43507	111684	ENSMUSG00000022594.14	ENSMUST00000023259.14	Lynx1	Lynx1-201	Known	Known	None	0.10000000149011612	None	None	None	None
m54284U_191107_221739/65930454/ccs	PacBio_Cortex_Rep1	mm10_ERCC_SIRV	chr7	19715405	19701363	-	10	1494	20197	52697	ENSMUSG00000002984.17	ENSMUST00000093552.11	Tomm40	Tomm40-202	Known	Known	None	0.8500000238418579	None	None	None	None
m54284U_191212_053548/156567845/ccs	PacBio_Hippocampus_Rep1	mm10_ERCC_SIRV	chr9	40801273	40805199	+	9	2104	27474	71626	ENSMUSG00000015656.17	ENSMUST00000015800.15	Hspa8	Hspa8-201	Known	Known	None	0.25	None	None	None	None
m54284U_191109_043049/122947819/ccs	PacBio_Cortex_Rep2	mm10_ERCC_SIRV	chrX	75514351	75534867	+	5	3313	52419	227705	ENSMUSG00000031197.11	ENCODEMT000227705	Vbp1	ENCODEMT000227705	Known	NIC	None	0.3499999940395355	None	None	None	None
m54284U_191109_043049/60227768/ccs	PacBio_Cortex_Rep2	mm10_ERCC_SIRV	chr15	74750459	74747863	-	1	2601	43507	227832	ENSMUSG00000022594.14	ENCODEMT000227832	Lynx1	ENCODEMT000227832	Known	Genomic	None	0.10000000149011612	None	None	None	None
m54284U_191109_043049/73270444/ccs	PacBio_Cortex_Rep2	mm10_ERCC_SIRV	chr13	55536525	55530419	-	17	2063	38854	100989	ENSMUSG00000021494.9	ENSMUST00000021956.8	Ddx41	Ddx41-201	Known	Known	None	0.10000000149011612	None	None	None	None
m54284U_191109_043049/13371759/ccs	PacBio_Cortex_Rep2	mm10_ERCC_SIRV	chr3	82074672	82032047	-	14	3169	8350	21749	ENSMUSG00000028005.13	ENSMUST00000029635.13	Gucy1b1	Gucy1b1-201	Known	Known	None	0.25	None	None	None	None
m54284U_191109_043049/180289587/ccs	PacBio_Cortex_Rep2	mm10_ERCC_SIRV	chr1	67038841	67003377	-	9	1570	1102	2587	ENSMUSG00000026000.16	ENSMUST00000113979.9	Lancl1	Lancl1-202	Known	Known	None	0.20000000298023224	None	None	None	None
m54284U_191109_043049/76939754/ccs	PacBio_Cortex_Rep2	mm10_ERCC_SIRV	chr13	55536532	55530419	-	15	2951	38854	228358	ENSMUSG00000021494.9	ENCODEMT000228358	Ddx41	ENCODEMT000228358	Known	NNC	None	0.10000000149011612	None	None	None	None
m54284U_191213_120042/135071295/ccs	PacBio_Hippocampus_Rep2	mm10_ERCC_SIRV	chr19	10525187	10501643	-	4	1944	50236	131707	ENSMUSG00000024668.8	ENSMUST00000025570.7	Sdhaf2	Sdhaf2-201	Known	Known	None	0.30000001192092896	None	None	None	None
m54284U_191212_053548/107480581/ccs	PacBio_Hippocampus_Rep1	mm10_ERCC_SIRV	chr11	46208360	46193855	-	5	3166	32738	228313	ENSMUSG00000020340.16	ENCODEMT000228313	Cyfip2	ENCODEMT000228313	Known	ISM	Suffix	0.25	None	None	None	None
m54284U_191212_053548/156631152/ccs	PacBio_Hippocampus_Rep1	mm10_ERCC_SIRV	chr9	40801273	40805199	+	9	2104	27474	71626	ENSMUSG00000015656.17	ENSMUST00000015800.15	Hspa8	Hspa8-201	Known	Known	None	0.25	None	None	None	None
m54284U_191213_120042/28052053/ccs	PacBio_Hippocampus_Rep2	mm10_ERCC_SIRV	chr6	52713764	52766492	+	15	2506	17175	227752	ENSMUSG00000004535.12	ENCODEMT000227752	Tax1bp1	ENCODEMT000227752	Known	NIC	None	0.3499999940395355	None	None	None	None
m54284U_191109_043049/23202214/ccs	PacBio_Cortex_Rep2	mm10_ERCC_SIRV	chr3	82074665	82032047	-	14	3162	8350	21749	ENSMUSG00000028005.13	ENSMUST00000029635.13	Gucy1b1	Gucy1b1-201	Known	Known	None	0.25	None	None	None	None
m54284U_191212_053548/108003708/ccs	PacBio_Hippocampus_Rep1	mm10_ERCC_SIRV	chr11	46312335	46193858	-	32	6488	32738	228359	ENSMUSG00000020340.16	ENCODEMT000228359	Cyfip2	ENCODEMT000228359	Known	NNC	None	0.25	None	None	None	None
m54284U_191107_221739/67111624/ccs	PacBio_Cortex_Rep1	mm10_ERCC_SIRV	chr7	19715455	19701363	-	10	1544	20197	52697	ENSMUSG00000002984.17	ENSMUST00000093552.11	Tomm40	Tomm40-202	Known	Known	None	0.8500000238418579	None	None	None	None
m54284U_191109_043049/123274289/ccs	PacBio_Cortex_Rep2	mm10_ERCC_SIRV	chrX	75514329	75534935	+	6	1558	52419	136797	ENSMUSG00000031197.11	ENSMUST00000033540.5	Vbp1	Vbp1-201	Known	Known	None	0.25	None	None	None	None
m54284U_191212_053548/46139397/ccs	PacBio_Hippocampus_Rep1	mm10_ERCC_SIRV	chr17	26508475	26505599	-	4	1937	46781	121440	ENSMUSG00000024190.7	ENSMUST00000025025.6	Dusp1	Dusp1-202	Known	Known	None	0.10000000149011612	None	None	None	None
m54284U_191109_043049/180290352/ccs	PacBio_Cortex_Rep2	mm10_ERCC_SIRV	chr1	67038837	67003377	-	9	1566	1102	2587	ENSMUSG00000026000.16	ENSMUST00000113979.9	Lancl1	Lancl1-202	Known	Known	None	0.20000000298023224	None	None	None	None
m54284U_191109_043049/77594879/ccs	PacBio_Cortex_Rep2	mm10_ERCC_SIRV	chr13	55536518	55530419	-	17	2056	38854	100989	ENSMUSG00000021494.9	ENSMUST00000021956.8	Ddx41	Ddx41-201	Known	Known	None	0.10000000149011612	None	None	None	None
m54284U_191212_053548/156631473/ccs	PacBio_Hippocampus_Rep1	mm10_ERCC_SIRV	chr9	40801273	40805201	+	9	2106	27474	71626	ENSMUSG00000015656.17	ENSMUST00000015800.15	Hspa8	Hspa8-201	Known	Known	None	0.20000000298023224	None	None	None	None
m54284U_191109_043049/29100356/ccs	PacBio_Cortex_Rep2	mm10_ERCC_SIRV	chr3	82074667	82032047	-	14	3164	8350	21749	ENSMUSG00000028005.13	ENSMUST00000029635.13	Gucy1b1	Gucy1b1-201	Known	Known	None	0.25	None	None	None	None
m54284U_191213_120042/138873587/ccs	PacBio_Hippocampus_Rep2	mm10_ERCC_SIRV	chr19	10525125	10501643	-	4	1882	50236	131707	ENSMUSG00000024668.8	ENSMUST00000025570.7	Sdhaf2	Sdhaf2-201	Known	Known	None	0.30000001192092896	None	None	None	None
m54284U_191213_120042/31851407/ccs	PacBio_Hippocampus_Rep2	mm10_ERCC_SIRV	chr6	52713765	52766486	+	18	2955	17175	45231	ENSMUSG00000004535.12	ENSMUST00000080723.10	Tax1bp1	Tax1bp1-201	Known	Known	None	0.4000000059604645	None	None	None	None
m54284U_191109_043049/178653899/ccs	PacBio_Cortex_Rep2	mm10_ERCC_SIRV	chr5	33018884	33027956	+	2	1686	13616	35600	ENSMUSG00000018965.11	ENSMUST00000019109.7	Ywhah	Ywhah-201	Known	Known	None	0.20000000298023224	None	None	None	None
m54284U_191109_043049/33162413/ccs	PacBio_Cortex_Rep2	mm10_ERCC_SIRV	chr3	82074637	82032047	-	14	3134	8350	21749	ENSMUSG00000028005.13	ENSMUST00000029635.13	Gucy1b1	Gucy1b1-201	Known	Known	None	0.25	None	None	None	None
m54284U_191109_043049/180552558/ccs	PacBio_Cortex_Rep2	mm10_ERCC_SIRV	chr1	67038830	67003377	-	9	1559	1102	2587	ENSMUSG00000026000.16	ENSMUST00000113979.9	Lancl1	Lancl1-202	Known	Known	None	0.20000000298023224	None	None	None	None
m54284U_191109_043049/78447311/ccs	PacBio_Cortex_Rep2	mm10_ERCC_SIRV	chr13	55536524	55530419	-	17	2062	38854	100989	ENSMUSG00000021494.9	ENSMUST00000021956.8	Ddx41	Ddx41-201	Known	Known	None	0.10000000149011612	None	None	None	None
m54284U_191212_053548/156631686/ccs	PacBio_Hippocampus_Rep1	mm10_ERCC_SIRV	chr9	40801273	40805196	+	9	2101	27474	71626	ENSMUSG00000015656.17	ENSMUST00000015800.15	Hspa8	Hspa8-201	Known	Known	None	0.25	None	None	None	None
m54284U_191109_043049/60817462/ccs	PacBio_Cortex_Rep2	mm10_ERCC_SIRV	chr15	74753024	74747859	-	4	3994	43507	111684	ENSMUSG00000022594.14	ENSMUST00000023259.14	Lynx1	Lynx1-201	Known	Known	None	0.10000000149011612	None	None	None	None
m54284U_191107_221739/68093058/ccs	PacBio_Cortex_Rep1	mm10_ERCC_SIRV	chr7	19715443	19701363	-	10	1532	20197	52697	ENSMUSG00000002984.17	ENSMUST00000093552.11	Tomm40	Tomm40-202	Known	Known	None	0.8500000238418579	None	None	None	None
m54284U_191212_053548/108200187/ccs	PacBio_Hippocampus_Rep1	mm10_ERCC_SIRV	chr11	46200890	46193858	-	3	2898	32738	228248	ENSMUSG00000020340.16	ENCODEMT000228248	Cyfip2	ENCODEMT000228248	Known	ISM	Suffix	0.25	None	None	None	None
m54284U_191109_043049/123470943/ccs	PacBio_Cortex_Rep2	mm10_ERCC_SIRV	chrX	75514329	75534935	+	6	1558	52419	136797	ENSMUSG00000031197.11	ENSMUST00000033540.5	Vbp1	Vbp1-201	Known	Known	None	0.25	None	None	None	None
m54284U_191213_120042/139855459/ccs	PacBio_Hippocampus_Rep2	mm10_ERCC_SIRV	chr19	10525124	10501643	-	4	1881	50236	131707	ENSMUSG00000024668.8	ENSMUST00000025570.7	Sdhaf2	Sdhaf2-201	Known	Known	None	0.30000001192092896	None	None	None	None
m54284U_191212_053548/110625456/ccs	PacBio_Hippocampus_Rep1	mm10_ERCC_SIRV	chr11	46312309	46193858	-	31	6307	32738	228360	ENSMUSG00000020340.16	ENCODEMT000228360	Cyfip2	ENCODEMT000228360	Known	NNC	None	0.25	None	None	None	None
m54284U_191109_043049/86114503/ccs	PacBio_Cortex_Rep2	mm10_ERCC_SIRV	chr13	55536525	55530419	-	17	2063	38854	100989	ENSMUSG00000021494.9	ENSMUST00000021956.8	Ddx41	Ddx41-201	Known	Known	None	0.10000000149011612	None	None	None	None
m54284U_191212_053548/70584987/ccs	PacBio_Hippocampus_Rep1	mm10_ERCC_SIRV	chr17	26508475	26505599	-	4	1937	46781	121440	ENSMUSG00000024190.7	ENSMUST00000025025.6	Dusp1	Dusp1-202	Known	Known	None	0.10000000149011612	None	None	None	None
m54284U_191109_043049/38799499/ccs	PacBio_Cortex_Rep2	mm10_ERCC_SIRV	chr3	82074660	82032047	-	14	3157	8350	21749	ENSMUSG00000028005.13	ENSMUST00000029635.13	Gucy1b1	Gucy1b1-201	Known	Known	None	0.25	None	None	None	None
m54284U_191213_120042/31918889/ccs	PacBio_Hippocampus_Rep2	mm10_ERCC_SIRV	chr6	52713783	52751210	+	13	1870	17175	227419	ENSMUSG00000004535.12	ENCODEMT000227419	Tax1bp1	ENCODEMT000227419	Known	ISM	Prefix	0.25	None	None	None	None
m54284U_191212_053548/198262/ccs	PacBio_Hippocampus_Rep1	mm10_ERCC_SIRV	chr1	67038779	67003377	-	9	1508	1102	2587	ENSMUSG00000026000.16	ENSMUST00000113979.9	Lancl1	Lancl1-202	Known	Known	None	0.20000000298023224	None	None	None	None
m54284U_191212_053548/156631879/ccs	PacBio_Hippocampus_Rep1	mm10_ERCC_SIRV	chr9	40801273	40805198	+	9	2103	27474	71626	ENSMUSG00000015656.17	ENSMUST00000015800.15	Hspa8	Hspa8-201	Known	Known	None	0.25	None	None	None	None
m54284U_191109_043049/93390653/ccs	PacBio_Cortex_Rep2	mm10_ERCC_SIRV	chr13	55536524	55530419	-	17	2062	38854	100989	ENSMUSG00000021494.9	ENSMUST00000021956.8	Ddx41	Ddx41-201	Known	Known	None	0.10000000149011612	None	None	None	None
m54284U_191212_053548/111346273/ccs	PacBio_Hippocampus_Rep1	mm10_ERCC_SIRV	chr11	46312308	46193858	-	31	6309	32738	85836	ENSMUSG00000020340.16	ENSMUST00000093166.10	Cyfip2	Cyfip2-202	Known	Known	None	0.25	None	None	None	None
m54284U_191213_120042/150407767/ccs	PacBio_Hippocampus_Rep2	mm10_ERCC_SIRV	chr19	10525163	10501643	-	4	1920	50236	131707	ENSMUSG00000024668.8	ENSMUST00000025570.7	Sdhaf2	Sdhaf2-201	Known	Known	None	0.30000001192092896	None	None	None	None
m54284U_191107_221739/68224240/ccs	PacBio_Cortex_Rep1	mm10_ERCC_SIRV	chr7	19715434	19701363	-	10	1523	20197	52697	ENSMUSG00000002984.17	ENSMUST00000093552.11	Tomm40	Tomm40-202	Known	Known	None	0.8500000238418579	None	None	None	None
m54284U_191109_043049/123668700/ccs	PacBio_Cortex_Rep2	mm10_ERCC_SIRV	chrX	75514329	75534935	+	6	1558	52419	136797	ENSMUSG00000031197.11	ENSMUST00000033540.5	Vbp1	Vbp1-201	Known	Known	None	0.25	None	None	None	None
m54284U_191109_043049/40831076/ccs	PacBio_Cortex_Rep2	mm10_ERCC_SIRV	chr3	82074700	82032047	-	14	3197	8350	21749	ENSMUSG00000028005.13	ENSMUST00000029635.13	Gucy1b1	Gucy1b1-201	Known	Known	None	0.25	None	None	None	None
m54284U_191212_053548/156631971/ccs	PacBio_Hippocampus_Rep1	mm10_ERCC_SIRV	chr9	40801273	40805194	+	9	2099	27474	71626	ENSMUSG00000015656.17	ENSMUST00000015800.15	Hspa8	Hspa8-201	Known	Known	None	0.25	None	None	None	None
m54284U_191109_043049/99681469/ccs	PacBio_Cortex_Rep2	mm10_ERCC_SIRV	chr13	55536411	55530419	-	12	3129	38854	228361	ENSMUSG00000021494.9	ENCODEMT000228361	Ddx41	ENCODEMT000228361	Known	NIC	None	0.10000000149011612	None	None	None	None
m54284U_191212_053548/111412612/ccs	PacBio_Hippocampus_Rep1	mm10_ERCC_SIRV	chr11	46196071	46193989	-	1	2207	32738	228235	ENSMUSG00000020340.16	ENCODEMT000228235	Cyfip2	ENCODEMT000228235	Known	Genomic	None	0.25	None	None	None	None
m54284U_191213_120042/32245445/ccs	PacBio_Hippocampus_Rep2	mm10_ERCC_SIRV	chr6	52713765	52766486	+	18	2955	17175	45231	ENSMUSG00000004535.12	ENSMUST00000080723.10	Tax1bp1	Tax1bp1-201	Known	Known	None	0.4000000059604645	None	None	None	None
m54284U_191212_053548/527097/ccs	PacBio_Hippocampus_Rep1	mm10_ERCC_SIRV	chr1	67038884	67003377	-	9	1613	1102	2587	ENSMUSG00000026000.16	ENSMUST00000113979.9	Lancl1	Lancl1-202	Known	Known	None	0.20000000298023224	None	None	None	None
m54284U_191212_053548/112656765/ccs	PacBio_Hippocampus_Rep1	mm10_ERCC_SIRV	chr11	46196073	46193989	-	1	2209	32738	228235	ENSMUSG00000020340.16	ENCODEMT000228235	Cyfip2	ENCODEMT000228235	Known	Genomic	None	0.25	None	None	None	None
m54284U_191109_043049/44566380/ccs	PacBio_Cortex_Rep2	mm10_ERCC_SIRV	chr3	82074660	82032047	-	14	3157	8350	21749	ENSMUSG00000028005.13	ENSMUST00000029635.13	Gucy1b1	Gucy1b1-201	Known	Known	None	0.25	None	None	None	None
m54284U_191109_043049/179568918/ccs	PacBio_Cortex_Rep2	mm10_ERCC_SIRV	chr5	33018884	33027965	+	2	1695	13616	35600	ENSMUSG00000018965.11	ENSMUST00000019109.7	Ywhah	Ywhah-201	Known	Known	None	0.10000000149011612	None	None	None	None
m54284U_191212_053548/77727851/ccs	PacBio_Hippocampus_Rep1	mm10_ERCC_SIRV	chr17	26508475	26505599	-	4	1937	46781	121440	ENSMUSG00000024190.7	ENSMUST00000025025.6	Dusp1	Dusp1-202	Known	Known	None	0.10000000149011612	None	None	None	None
m54284U_191213_120042/153617156/ccs	PacBio_Hippocampus_Rep2	mm10_ERCC_SIRV	chr19	10525125	10501643	-	4	1882	50236	131707	ENSMUSG00000024668.8	ENSMUST00000025570.7	Sdhaf2	Sdhaf2-201	Known	Known	None	0.30000001192092896	None	None	None	None
m54284U_191109_043049/61670801/ccs	PacBio_Cortex_Rep2	mm10_ERCC_SIRV	chr15	74753004	74747859	-	4	3974	43507	111684	ENSMUSG00000022594.14	ENSMUST00000023259.14	Lynx1	Lynx1-201	Known	Known	None	0.10000000149011612	None	None	None	None
m54284U_191212_053548/156632148/ccs	PacBio_Hippocampus_Rep1	mm10_ERCC_SIRV	chr9	40801273	40805200	+	9	2105	27474	71626	ENSMUSG00000015656.17	ENSMUST00000015800.15	Hspa8	Hspa8-201	Known	Known	None	0.20000000298023224	None	None	None	None
m54284U_191212_053548/113051947/ccs	PacBio_Hippocampus_Rep1	mm10_ERCC_SIRV	chr11	46196072	46193989	-	1	2208	32738	228235	ENSMUSG00000020340.16	ENCODEMT000228235	Cyfip2	ENCODEMT000228235	Known	Genomic	None	0.25	None	None	None	None
m54284U_191109_043049/124454471/ccs	PacBio_Cortex_Rep2	mm10_ERCC_SIRV	chrX	75514329	75534935	+	6	1558	52419	136797	ENSMUSG00000031197.11	ENSMUST00000033540.5	Vbp1	Vbp1-201	Known	Known	None	0.25	None	None	None	None
m54284U_191107_221739/68946447/ccs	PacBio_Cortex_Rep1	mm10_ERCC_SIRV	chr7	19715416	19701363	-	10	1505	20197	52697	ENSMUSG00000002984.17	ENSMUST00000093552.11	Tomm40	Tomm40-202	Known	Known	None	0.8500000238418579	None	None	None	None
m54284U_191212_053548/1444208/ccs	PacBio_Hippocampus_Rep1	mm10_ERCC_SIRV	chr1	67038854	67003377	-	9	1583	1102	2587	ENSMUSG00000026000.16	ENSMUST00000113979.9	Lancl1	Lancl1-202	Known	Known	None	0.20000000298023224	None	None	None	None
m54284U_191213_120042/32312149/ccs	PacBio_Hippocampus_Rep2	mm10_ERCC_SIRV	chr6	52713765	52766775	+	18	3244	17175	45231	ENSMUSG00000004535.12	ENSMUST00000080723.10	Tax1bp1	Tax1bp1-201	Known	Known	None	0.3499999940395355	None	None	None	None
m54284U_191109_043049/44697862/ccs	PacBio_Cortex_Rep2	mm10_ERCC_SIRV	chr3	82074668	82032047	-	14	3165	8350	21749	ENSMUSG00000028005.13	ENSMUST00000029635.13	Gucy1b1	Gucy1b1-201	Known	Known	None	0.25	None	None	None	None
m54284U_191109_043049/99746216/ccs	PacBio_Cortex_Rep2	mm10_ERCC_SIRV	chr13	55536532	55530419	-	17	2070	38854	100989	ENSMUSG00000021494.9	ENSMUST00000021956.8	Ddx41	Ddx41-201	Known	Known	None	0.10000000149011612	None	None	None	None
m54284U_191213_120042/161022418/ccs	PacBio_Hippocampus_Rep2	mm10_ERCC_SIRV	chr19	10525136	10501643	-	4	1893	50236	131707	ENSMUSG00000024668.8	ENSMUST00000025570.7	Sdhaf2	Sdhaf2-201	Known	Known	None	0.30000001192092896	None	None	None	None
m54284U_191109_043049/100468495/ccs	PacBio_Cortex_Rep2	mm10_ERCC_SIRV	chr13	55536518	55530419	-	17	2056	38854	100989	ENSMUSG00000021494.9	ENSMUST00000021956.8	Ddx41	Ddx41-201	Known	Known	None	0.10000000149011612	None	None	None	None
m54284U_191212_053548/156632154/ccs	PacBio_Hippocampus_Rep1	mm10_ERCC_SIRV	chr9	40801273	40805196	+	9	2101	27474	71626	ENSMUSG00000015656.17	ENSMUST00000015800.15	Hspa8	Hspa8-201	Known	Known	None	0.25	None	None	None	None
m54284U_191109_043049/50921847/ccs	PacBio_Cortex_Rep2	mm10_ERCC_SIRV	chr3	82074646	82032047	-	14	3143	8350	21749	ENSMUSG00000028005.13	ENSMUST00000029635.13	Gucy1b1	Gucy1b1-201	Known	Known	None	0.25	None	None	None	None
m54284U_191212_053548/113052314/ccs	PacBio_Hippocampus_Rep1	mm10_ERCC_SIRV	chr11	46222700	46193858	-	7	3362	32738	228243	ENSMUSG00000020340.16	ENCODEMT000228243	Cyfip2	ENCODEMT000228243	Known	ISM	Suffix	0.25	None	None	None	None
m54284U_191212_053548/2752943/ccs	PacBio_Hippocampus_Rep1	mm10_ERCC_SIRV	chr1	67038842	67003377	-	9	1571	1102	2587	ENSMUSG00000026000.16	ENSMUST00000113979.9	Lancl1	Lancl1-202	Known	Known	None	0.20000000298023224	None	None	None	None
m54284U_191109_043049/124586089/ccs	PacBio_Cortex_Rep2	mm10_ERCC_SIRV	chrX	75514329	75534933	+	6	1556	52419	136797	ENSMUSG00000031197.11	ENSMUST00000033540.5	Vbp1	Vbp1-201	Known	Known	None	0.25	None	None	None	None
m54284U_191212_053548/133696279/ccs	PacBio_Hippocampus_Rep1	mm10_ERCC_SIRV	chr17	26508475	26505599	-	4	1937	46781	121440	ENSMUSG00000024190.7	ENSMUST00000025025.6	Dusp1	Dusp1-202	Known	Known	None	0.10000000149011612	None	None	None	None
m54284U_191213_120042/32376460/ccs	PacBio_Hippocampus_Rep2	mm10_ERCC_SIRV	chr6	52713780	52746755	+	12	1688	17175	227425	ENSMUSG00000004535.12	ENCODEMT000227425	Tax1bp1	ENCODEMT000227425	Known	ISM	Prefix	0.550000011920929	None	None	None	None
m54284U_191212_053548/113901779/ccs	PacBio_Hippocampus_Rep1	mm10_ERCC_SIRV	chr11	46196153	46193989	-	1	2289	32738	228235	ENSMUSG00000020340.16	ENCODEMT000228235	Cyfip2	ENCODEMT000228235	Known	Genomic	None	0.25	None	None	None	None
m54284U_191107_221739/69273686/ccs	PacBio_Cortex_Rep1	mm10_ERCC_SIRV	chr7	19715428	19701363	-	10	1517	20197	52697	ENSMUSG00000002984.17	ENSMUST00000093552.11	Tomm40	Tomm40-202	Known	Known	None	0.8500000238418579	None	None	None	None
m54284U_191109_043049/101320042/ccs	PacBio_Cortex_Rep2	mm10_ERCC_SIRV	chr13	55536518	55530419	-	17	2056	38854	100989	ENSMUSG00000021494.9	ENSMUST00000021956.8	Ddx41	Ddx41-201	Known	Known	None	0.10000000149011612	None	None	None	None
m54284U_191109_043049/53739703/ccs	PacBio_Cortex_Rep2	mm10_ERCC_SIRV	chr3	82039924	82032048	-	6	2005	8350	228159	ENSMUSG00000028005.13	ENCODEMT000228159	Gucy1b1	ENCODEMT000228159	Known	ISM	Suffix	0.25	None	None	None	None
m54284U_191212_053548/156632610/ccs	PacBio_Hippocampus_Rep1	mm10_ERCC_SIRV	chr9	40801273	40805199	+	9	2104	27474	71626	ENSMUSG00000015656.17	ENSMUST00000015800.15	Hspa8	Hspa8-201	Known	Known	None	0.25	None	None	None	None
m54284U_191212_053548/4064826/ccs	PacBio_Hippocampus_Rep1	mm10_ERCC_SIRV	chr1	67038853	67003377	-	9	1582	1102	2587	ENSMUSG00000026000.16	ENSMUST00000113979.9	Lancl1	Lancl1-202	Known	Known	None	0.20000000298023224	None	None	None	None
m54284U_191109_043049/62065297/ccs	PacBio_Cortex_Rep2	mm10_ERCC_SIRV	chr15	74753000	74747859	-	4	3970	43507	111684	ENSMUSG00000022594.14	ENSMUST00000023259.14	Lynx1	Lynx1-201	Known	Known	None	0.10000000149011612	None	None	None	None
m54284U_191109_043049/125436656/ccs	PacBio_Cortex_Rep2	mm10_ERCC_SIRV	chrX	75514329	75534935	+	6	1558	52419	136797	ENSMUSG00000031197.11	ENSMUST00000033540.5	Vbp1	Vbp1-201	Known	Known	None	0.25	None	None	None	None
m54284U_191213_120042/163318249/ccs	PacBio_Hippocampus_Rep2	mm10_ERCC_SIRV	chr19	10525145	10501643	-	4	1902	50236	131707	ENSMUSG00000024668.8	ENSMUST00000025570.7	Sdhaf2	Sdhaf2-201	Known	Known	None	0.30000001192092896	None	None	None	None
m54284U_191109_043049/104005897/ccs	PacBio_Cortex_Rep2	mm10_ERCC_SIRV	chr13	55536524	55530419	-	17	2062	38854	100989	ENSMUSG00000021494.9	ENSMUST00000021956.8	Ddx41	Ddx41-201	Known	Known	None	0.10000000149011612	None	None	None	None
m54284U_191212_053548/15205267/ccs	PacBio_Hippocampus_Rep1	mm10_ERCC_SIRV	chr5	33018884	33027965	+	2	1695	13616	35600	ENSMUSG00000018965.11	ENSMUST00000019109.7	Ywhah	Ywhah-201	Known	Known	None	0.10000000149011612	None	None	None	None
m54284U_191109_043049/57149207/ccs	PacBio_Cortex_Rep2	mm10_ERCC_SIRV	chr3	82074670	82032047	-	14	3167	8350	21749	ENSMUSG00000028005.13	ENSMUST00000029635.13	Gucy1b1	Gucy1b1-201	Known	Known	None	0.25	None	None	None	None
m54284U_191212_053548/114361863/ccs	PacBio_Hippocampus_Rep1	mm10_ERCC_SIRV	chr11	46222685	46193858	-	7	3347	32738	228243	ENSMUSG00000020340.16	ENCODEMT000228243	Cyfip2	ENCODEMT000228243	Known	ISM	Suffix	0.25	None	None	None	None
m54284U_191212_053548/156633043/ccs	PacBio_Hippocampus_Rep1	mm10_ERCC_SIRV	chr9	40801273	40805199	+	9	2104	27474	71626	ENSMUSG00000015656.17	ENSMUST00000015800.15	Hspa8	Hspa8-201	Known	Known	None	0.25	None	None	None	None
m54284U_191213_120042/32769604/ccs	PacBio_Hippocampus_Rep2	mm10_ERCC_SIRV	chr6	52713765	52766485	+	18	2954	17175	45231	ENSMUSG00000004535.12	ENSMUST00000080723.10	Tax1bp1	Tax1bp1-201	Known	Known	None	0.4000000059604645	None	None	None	None
m54284U_191107_221739/69862943/ccs	PacBio_Cortex_Rep1	mm10_ERCC_SIRV	chr7	19715394	19701363	-	10	1483	20197	52697	ENSMUSG00000002984.17	ENSMUST00000093552.11	Tomm40	Tomm40-202	Known	Known	None	0.8500000238418579	None	None	None	None
m54284U_191213_120042/47972821/ccs	PacBio_Hippocampus_Rep2	mm10_ERCC_SIRV	chr17	26508468	26505599	-	4	1930	46781	121440	ENSMUSG00000024190.7	ENSMUST00000025025.6	Dusp1	Dusp1-202	Known	Known	None	0.10000000149011612	None	None	None	None
m54284U_191212_053548/4719397/ccs	PacBio_Hippocampus_Rep1	mm10_ERCC_SIRV	chr1	67038840	67003377	-	9	1569	1102	2587	ENSMUSG00000026000.16	ENSMUST00000113979.9	Lancl1	Lancl1-202	Known	Known	None	0.20000000298023224	None	None	None	None
m54284U_191109_043049/105644602/ccs	PacBio_Cortex_Rep2	mm10_ERCC_SIRV	chr13	55536520	55530419	-	17	2058	38854	100989	ENSMUSG00000021494.9	ENSMUST00000021956.8	Ddx41	Ddx41-201	Known	Known	None	0.10000000149011612	None	None	None	None
m54284U_191109_043049/58264094/ccs	PacBio_Cortex_Rep2	mm10_ERCC_SIRV	chr3	82074659	82032047	-	14	3156	8350	21749	ENSMUSG00000028005.13	ENSMUST00000029635.13	Gucy1b1	Gucy1b1-201	Known	Known	None	0.25	None	None	None	None
m54284U_191212_053548/114756045/ccs	PacBio_Hippocampus_Rep1	mm10_ERCC_SIRV	chr11	46312316	46193858	-	31	6317	32738	85836	ENSMUSG00000020340.16	ENSMUST00000093166.10	Cyfip2	Cyfip2-202	Known	Known	None	0.25	None	None	None	None
m54284U_191109_043049/59900710/ccs	PacBio_Cortex_Rep2	mm10_ERCC_SIRV	chr3	82074701	82032047	-	14	3198	8350	21749	ENSMUSG00000028005.13	ENSMUST00000029635.13	Gucy1b1	Gucy1b1-201	Known	Known	None	0.25	None	None	None	None
m54284U_191109_043049/126027001/ccs	PacBio_Cortex_Rep2	mm10_ERCC_SIRV	chrX	75514351	75534946	+	5	3392	52419	227705	ENSMUSG00000031197.11	ENCODEMT000227705	Vbp1	ENCODEMT000227705	Known	NIC	None	0.15000000596046448	None	None	None	None
m54284U_191213_120042/171576108/ccs	PacBio_Hippocampus_Rep2	mm10_ERCC_SIRV	chr19	10525124	10501643	-	4	1730	50236	131709	ENSMUSG00000024668.8	ENSMUST00000235243.1	Sdhaf2	Sdhaf2-203	Known	Known	None	0.30000001192092896	None	None	None	None
m54284U_191109_043049/121962851/ccs	PacBio_Cortex_Rep2	mm10_ERCC_SIRV	chr13	55536335	55530420	-	15	1951	38854	228042	ENSMUSG00000021494.9	ENCODEMT000228042	Ddx41	ENCODEMT000228042	Known	ISM	Suffix	0.10000000149011612	None	None	None	None
m54284U_191212_053548/156697509/ccs	PacBio_Hippocampus_Rep1	mm10_ERCC_SIRV	chr9	40801273	40805199	+	9	2104	27474	71626	ENSMUSG00000015656.17	ENSMUST00000015800.15	Hspa8	Hspa8-201	Known	Known	None	0.25	None	None	None	None
m54284U_191213_120042/32835209/ccs	PacBio_Hippocampus_Rep2	mm10_ERCC_SIRV	chr6	52713765	52766775	+	18	3244	17175	45231	ENSMUSG00000004535.12	ENSMUST00000080723.10	Tax1bp1	Tax1bp1-201	Known	Known	None	0.3499999940395355	None	None	None	None
m54284U_191212_053548/5048007/ccs	PacBio_Hippocampus_Rep1	mm10_ERCC_SIRV	chr1	67038854	67003377	-	10	1399	1102	2586	ENSMUSG00000026000.16	ENSMUST00000027149.11	Lancl1	Lancl1-201	Known	Known	None	0.20000000298023224	None	None	None	None
m54284U_191109_043049/60230289/ccs	PacBio_Cortex_Rep2	mm10_ERCC_SIRV	chr3	82074727	82032047	-	14	3224	8350	21749	ENSMUSG00000028005.13	ENSMUST00000029635.13	Gucy1b1	Gucy1b1-201	Known	Known	None	0.25	None	None	None	None
m54284U_191107_221739/69993990/ccs	PacBio_Cortex_Rep1	mm10_ERCC_SIRV	chr7	19715406	19701363	-	10	1495	20197	52697	ENSMUSG00000002984.17	ENSMUST00000093552.11	Tomm40	Tomm40-202	Known	Known	None	0.8500000238418579	None	None	None	None
m54284U_191109_043049/63245140/ccs	PacBio_Cortex_Rep2	mm10_ERCC_SIRV	chr15	74753037	74747854	-	4	3969	43507	228137	ENSMUSG00000022594.14	ENCODEMT000228137	Lynx1	ENCODEMT000228137	Known	NIC	None	0.10000000149011612	None	None	None	None
m54284U_191109_043049/123340209/ccs	PacBio_Cortex_Rep2	mm10_ERCC_SIRV	chr13	55536530	55530419	-	17	2068	38854	100989	ENSMUSG00000021494.9	ENSMUST00000021956.8	Ddx41	Ddx41-201	Known	Known	None	0.10000000149011612	None	None	None	None
m54284U_191212_053548/116589453/ccs	PacBio_Hippocampus_Rep1	mm10_ERCC_SIRV	chr11	46200772	46193858	-	3	2780	32738	228248	ENSMUSG00000020340.16	ENCODEMT000228248	Cyfip2	ENCODEMT000228248	Known	ISM	Suffix	0.25	None	None	None	None
m54284U_191109_043049/63767873/ccs	PacBio_Cortex_Rep2	mm10_ERCC_SIRV	chr3	82074679	82032047	-	14	3176	8350	21749	ENSMUSG00000028005.13	ENSMUST00000029635.13	Gucy1b1	Gucy1b1-201	Known	Known	None	0.25	None	None	None	None
m54284U_191213_120042/81791802/ccs	PacBio_Hippocampus_Rep2	mm10_ERCC_SIRV	chr17	26508473	26505599	-	4	1935	46781	121440	ENSMUSG00000024190.7	ENSMUST00000025025.6	Dusp1	Dusp1-202	Known	Known	None	0.10000000149011612	None	None	None	None
m54284U_191212_053548/5636125/ccs	PacBio_Hippocampus_Rep1	mm10_ERCC_SIRV	chr1	67038831	67003377	-	9	1560	1102	2587	ENSMUSG00000026000.16	ENSMUST00000113979.9	Lancl1	Lancl1-202	Known	Known	None	0.20000000298023224	None	None	None	None
m54284U_191212_053548/156697735/ccs	PacBio_Hippocampus_Rep1	mm10_ERCC_SIRV	chr9	40801273	40805194	+	9	2099	27474	71626	ENSMUSG00000015656.17	ENSMUST00000015800.15	Hspa8	Hspa8-201	Known	Known	None	0.25	None	None	None	None
m54284U_191109_043049/126747051/ccs	PacBio_Cortex_Rep2	mm10_ERCC_SIRV	chrX	75514329	75534933	+	6	1556	52419	136797	ENSMUSG00000031197.11	ENSMUST00000033540.5	Vbp1	Vbp1-201	Known	Known	None	0.25	None	None	None	None
m54284U_191213_120042/32899802/ccs	PacBio_Hippocampus_Rep2	mm10_ERCC_SIRV	chr6	52713765	52766486	+	18	2955	17175	45231	ENSMUSG00000004535.12	ENSMUST00000080723.10	Tax1bp1	Tax1bp1-201	Known	Known	None	0.4000000059604645	None	None	None	None
m54284U_191107_221739/2820117/ccs	PacBio_Cortex_Rep1	mm10_ERCC_SIRV	chr19	10517451	10501644	-	3	1808	50236	228257	ENSMUSG00000024668.8	ENCODEMT000228257	Sdhaf2	ENCODEMT000228257	Known	ISM	Suffix	0.30000001192092896	None	None	None	None
m54284U_191109_043049/131204494/ccs	PacBio_Cortex_Rep2	mm10_ERCC_SIRV	chr13	55536504	55530419	-	16	2855	38854	228362	ENSMUSG00000021494.9	ENCODEMT000228362	Ddx41	ENCODEMT000228362	Known	NIC	None	0.10000000149011612	None	None	None	None
m54284U_191109_043049/72091064/ccs	PacBio_Cortex_Rep2	mm10_ERCC_SIRV	chr3	82074669	82032047	-	14	3166	8350	21749	ENSMUSG00000028005.13	ENSMUST00000029635.13	Gucy1b1	Gucy1b1-201	Known	Known	None	0.25	None	None	None	None
m54284U_191212_053548/116983798/ccs	PacBio_Hippocampus_Rep1	mm10_ERCC_SIRV	chr11	46196257	46193989	-	1	2393	32738	228235	ENSMUSG00000020340.16	ENCODEMT000228235	Cyfip2	ENCODEMT000228235	Known	Genomic	None	0.25	None	None	None	None
m54284U_191107_221739/70844591/ccs	PacBio_Cortex_Rep1	mm10_ERCC_SIRV	chr7	19715422	19701363	-	10	1511	20197	52697	ENSMUSG00000002984.17	ENSMUST00000093552.11	Tomm40	Tomm40-202	Known	Known	None	0.8500000238418579	None	None	None	None
m54284U_191212_053548/15401881/ccs	PacBio_Hippocampus_Rep1	mm10_ERCC_SIRV	chr5	33018884	33027964	+	2	1694	13616	35600	ENSMUSG00000018965.11	ENSMUST00000019109.7	Ywhah	Ywhah-201	Known	Known	None	0.10000000149011612	None	None	None	None
m54284U_191109_043049/91031761/ccs	PacBio_Cortex_Rep2	mm10_ERCC_SIRV	chr3	82074672	82032047	-	14	3169	8350	21749	ENSMUSG00000028005.13	ENSMUST00000029635.13	Gucy1b1	Gucy1b1-201	Known	Known	None	0.25	None	None	None	None
m54284U_191212_053548/156697859/ccs	PacBio_Hippocampus_Rep1	mm10_ERCC_SIRV	chr9	40801273	40805198	+	9	2103	27474	71626	ENSMUSG00000015656.17	ENSMUST00000015800.15	Hspa8	Hspa8-201	Known	Known	None	0.25	None	None	None	None
m54284U_191212_053548/6357266/ccs	PacBio_Hippocampus_Rep1	mm10_ERCC_SIRV	chr1	67038842	67003377	-	9	1571	1102	2587	ENSMUSG00000026000.16	ENSMUST00000113979.9	Lancl1	Lancl1-202	Known	Known	None	0.20000000298023224	None	None	None	None
m54284U_191213_120042/34931928/ccs	PacBio_Hippocampus_Rep2	mm10_ERCC_SIRV	chr6	52713765	52766484	+	18	2953	17175	45231	ENSMUSG00000004535.12	ENSMUST00000080723.10	Tax1bp1	Tax1bp1-201	Known	Known	None	0.44999998807907104	None	None	None	None
m54284U_191109_043049/133498292/ccs	PacBio_Cortex_Rep2	mm10_ERCC_SIRV	chr13	55536525	55530419	-	17	2063	38854	100989	ENSMUSG00000021494.9	ENSMUST00000021956.8	Ddx41	Ddx41-201	Known	Known	None	0.10000000149011612	None	None	None	None
m54284U_191109_043049/126944324/ccs	PacBio_Cortex_Rep2	mm10_ERCC_SIRV	chrX	75514351	75534940	+	5	3386	52419	227705	ENSMUSG00000031197.11	ENCODEMT000227705	Vbp1	ENCODEMT000227705	Known	NIC	None	0.25	None	None	None	None
m54284U_191107_221739/6751085/ccs	PacBio_Cortex_Rep1	mm10_ERCC_SIRV	chr19	10525183	10501644	-	4	1939	50236	131707	ENSMUSG00000024668.8	ENSMUST00000025570.7	Sdhaf2	Sdhaf2-201	Known	Known	None	0.30000001192092896	None	None	None	None
m54284U_191109_043049/65275143/ccs	PacBio_Cortex_Rep2	mm10_ERCC_SIRV	chr15	74752981	74747859	-	4	3951	43507	111684	ENSMUSG00000022594.14	ENSMUST00000023259.14	Lynx1	Lynx1-201	Known	Known	None	0.10000000149011612	None	None	None	None
m54284U_191109_043049/96011701/ccs	PacBio_Cortex_Rep2	mm10_ERCC_SIRV	chr3	82074637	82032047	-	14	3134	8350	21749	ENSMUSG00000028005.13	ENSMUST00000029635.13	Gucy1b1	Gucy1b1-201	Known	Known	None	0.25	None	None	None	None
m54284U_191213_120042/122422698/ccs	PacBio_Hippocampus_Rep2	mm10_ERCC_SIRV	chr17	26508475	26505599	-	4	1937	46781	121440	ENSMUSG00000024190.7	ENSMUST00000025025.6	Dusp1	Dusp1-202	Known	Known	None	0.10000000149011612	None	None	None	None
m54284U_191212_053548/117704555/ccs	PacBio_Hippocampus_Rep1	mm10_ERCC_SIRV	chr11	46200772	46193858	-	3	2780	32738	228248	ENSMUSG00000020340.16	ENCODEMT000228248	Cyfip2	ENCODEMT000228248	Known	ISM	Suffix	0.25	None	None	None	None
m54284U_191109_043049/134810310/ccs	PacBio_Cortex_Rep2	mm10_ERCC_SIRV	chr13	55536524	55530419	-	17	2062	38854	100989	ENSMUSG00000021494.9	ENSMUST00000021956.8	Ddx41	Ddx41-201	Known	Known	None	0.10000000149011612	None	None	None	None
m54284U_191107_221739/22742463/ccs	PacBio_Cortex_Rep1	mm10_ERCC_SIRV	chr19	10502932	10501644	-	1	1489	50236	228250	ENSMUSG00000024668.8	ENCODEMT000228250	Sdhaf2	ENCODEMT000228250	Known	Genomic	None	0.30000001192092896	None	None	None	None
m54284U_191212_053548/156697949/ccs	PacBio_Hippocampus_Rep1	mm10_ERCC_SIRV	chr9	40801273	40805196	+	9	2101	27474	71626	ENSMUSG00000015656.17	ENSMUST00000015800.15	Hspa8	Hspa8-201	Known	Known	None	0.25	None	None	None	None
m54284U_191212_053548/6555272/ccs	PacBio_Hippocampus_Rep1	mm10_ERCC_SIRV	chr1	67038871	67003377	-	10	1416	1102	2586	ENSMUSG00000026000.16	ENSMUST00000027149.11	Lancl1	Lancl1-201	Known	Known	None	0.20000000298023224	None	None	None	None
m54284U_191107_221739/71566629/ccs	PacBio_Cortex_Rep1	mm10_ERCC_SIRV	chr7	19715423	19701363	-	10	1512	20197	52697	ENSMUSG00000002984.17	ENSMUST00000093552.11	Tomm40	Tomm40-202	Known	Known	None	0.8500000238418579	None	None	None	None
m54284U_191109_043049/114166152/ccs	PacBio_Cortex_Rep2	mm10_ERCC_SIRV	chr3	82074692	82032047	-	14	3189	8350	21749	ENSMUSG00000028005.13	ENSMUST00000029635.13	Gucy1b1	Gucy1b1-201	Known	Known	None	0.25	None	None	None	None
m54284U_191213_120042/35456237/ccs	PacBio_Hippocampus_Rep2	mm10_ERCC_SIRV	chr6	52713765	52766774	+	18	3243	17175	45231	ENSMUSG00000004535.12	ENSMUST00000080723.10	Tax1bp1	Tax1bp1-201	Known	Known	None	0.4000000059604645	None	None	None	None
m54284U_191109_043049/127009247/ccs	PacBio_Cortex_Rep2	mm10_ERCC_SIRV	chrX	75514329	75534933	+	6	1556	52419	136797	ENSMUSG00000031197.11	ENSMUST00000033540.5	Vbp1	Vbp1-201	Known	Known	None	0.25	None	None	None	None
m54284U_191109_043049/135202551/ccs	PacBio_Cortex_Rep2	mm10_ERCC_SIRV	chr13	55536532	55530419	-	17	2070	38854	100989	ENSMUSG00000021494.9	ENSMUST00000021956.8	Ddx41	Ddx41-201	Known	Known	None	0.10000000149011612	None	None	None	None
m54284U_191109_043049/118557270/ccs	PacBio_Cortex_Rep2	mm10_ERCC_SIRV	chr3	82074691	82032047	-	14	3188	8350	21749	ENSMUSG00000028005.13	ENSMUST00000029635.13	Gucy1b1	Gucy1b1-201	Known	Known	None	0.25	None	None	None	None
m54284U_191212_053548/7015203/ccs	PacBio_Hippocampus_Rep1	mm10_ERCC_SIRV	chr1	67038773	67003377	-	9	1502	1102	2587	ENSMUSG00000026000.16	ENSMUST00000113979.9	Lancl1	Lancl1-202	Known	Known	None	0.20000000298023224	None	None	None	None
m54284U_191109_043049/142673306/ccs	PacBio_Cortex_Rep2	mm10_ERCC_SIRV	chr13	55536530	55530419	-	17	2068	38854	100989	ENSMUSG00000021494.9	ENSMUST00000021956.8	Ddx41	Ddx41-201	Known	Known	None	0.10000000149011612	None	None	None	None
m54284U_191212_053548/119081305/ccs	PacBio_Hippocampus_Rep1	mm10_ERCC_SIRV	chr11	46207483	46193860	-	4	3090	32738	228268	ENSMUSG00000020340.16	ENCODEMT000228268	Cyfip2	ENCODEMT000228268	Known	ISM	Suffix	0.25	None	None	None	None
m54284U_191212_053548/156698354/ccs	PacBio_Hippocampus_Rep1	mm10_ERCC_SIRV	chr9	40801273	40805199	+	9	2104	27474	71626	ENSMUSG00000015656.17	ENSMUST00000015800.15	Hspa8	Hspa8-201	Known	Known	None	0.25	None	None	None	None
m54284U_191107_221739/29034721/ccs	PacBio_Cortex_Rep1	mm10_ERCC_SIRV	chr19	10525158	10501644	-	4	1914	50236	131707	ENSMUSG00000024668.8	ENSMUST00000025570.7	Sdhaf2	Sdhaf2-201	Known	Known	None	0.30000001192092896	None	None	None	None
m54284U_191109_043049/66061376/ccs	PacBio_Cortex_Rep2	mm10_ERCC_SIRV	chr15	74752976	74747859	-	4	3946	43507	111684	ENSMUSG00000022594.14	ENSMUST00000023259.14	Lynx1	Lynx1-201	Known	Known	None	0.10000000149011612	None	None	None	None
m54284U_191109_043049/122882337/ccs	PacBio_Cortex_Rep2	mm10_ERCC_SIRV	chr3	82074656	82032047	-	14	3159	8350	21749	ENSMUSG00000028005.13	ENSMUST00000029635.13	Gucy1b1	Gucy1b1-201	Known	Known	None	0.25	None	None	None	None
m54284U_191212_053548/16976225/ccs	PacBio_Hippocampus_Rep1	mm10_ERCC_SIRV	chr5	33018884	33027963	+	2	1693	13616	35600	ENSMUSG00000018965.11	ENSMUST00000019109.7	Ywhah	Ywhah-201	Known	Known	None	0.10000000149011612	None	None	None	None
m54284U_191109_043049/144443989/ccs	PacBio_Cortex_Rep2	mm10_ERCC_SIRV	chr13	55536510	55530419	-	17	2048	38854	100989	ENSMUSG00000021494.9	ENSMUST00000021956.8	Ddx41	Ddx41-201	Known	Known	None	0.10000000149011612	None	None	None	None
m54284U_191212_053548/119145633/ccs	PacBio_Hippocampus_Rep1	mm10_ERCC_SIRV	chr11	46195722	46193989	-	1	1858	32738	228235	ENSMUSG00000020340.16	ENCODEMT000228235	Cyfip2	ENCODEMT000228235	Known	Genomic	None	0.25	None	None	None	None
m54284U_191109_043049/127273697/ccs	PacBio_Cortex_Rep2	mm10_ERCC_SIRV	chrX	75514329	75534942	+	6	1565	52419	136797	ENSMUSG00000031197.11	ENSMUST00000033540.5	Vbp1	Vbp1-201	Known	Known	None	0.20000000298023224	None	None	None	None
m54284U_191107_221739/71631862/ccs	PacBio_Cortex_Rep1	mm10_ERCC_SIRV	chr7	19715213	19701363	-	9	1400	20197	52698	ENSMUSG00000002984.17	ENSMUST00000032555.9	Tomm40	Tomm40-201	Known	Known	None	0.8500000238418579	None	None	None	None
m54284U_191213_120042/35520551/ccs	PacBio_Hippocampus_Rep2	mm10_ERCC_SIRV	chr6	52713783	52751210	+	13	1870	17175	227419	ENSMUSG00000004535.12	ENCODEMT000227419	Tax1bp1	ENCODEMT000227419	Known	ISM	Prefix	0.25	None	None	None	None
m54284U_191213_120042/153552666/ccs	PacBio_Hippocampus_Rep2	mm10_ERCC_SIRV	chr17	26508475	26505599	-	4	1937	46781	121440	ENSMUSG00000024190.7	ENSMUST00000025025.6	Dusp1	Dusp1-202	Known	Known	None	0.10000000149011612	None	None	None	None
m54284U_191212_053548/7471697/ccs	PacBio_Hippocampus_Rep1	mm10_ERCC_SIRV	chr1	67038897	67003377	-	9	1626	1102	2587	ENSMUSG00000026000.16	ENSMUST00000113979.9	Lancl1	Lancl1-202	Known	Known	None	0.20000000298023224	None	None	None	None
m54284U_191212_053548/156698821/ccs	PacBio_Hippocampus_Rep1	mm10_ERCC_SIRV	chr9	40801273	40805187	+	9	2092	27474	71626	ENSMUSG00000015656.17	ENSMUST00000015800.15	Hspa8	Hspa8-201	Known	Known	None	0.3499999940395355	None	None	None	None
m54284U_191109_043049/144638304/ccs	PacBio_Cortex_Rep2	mm10_ERCC_SIRV	chr13	55536409	55530419	-	14	2194	38854	228363	ENSMUSG00000021494.9	ENCODEMT000228363	Ddx41	ENCODEMT000228363	Known	NIC	None	0.10000000149011612	None	None	None	None
m54284U_191107_221739/30344410/ccs	PacBio_Cortex_Rep1	mm10_ERCC_SIRV	chr19	10525182	10501644	-	5	2048	50236	131708	ENSMUSG00000024668.8	ENSMUST00000235853.1	Sdhaf2	Sdhaf2-206	Known	Known	None	0.30000001192092896	None	None	None	None
m54284U_191109_043049/160434120/ccs	PacBio_Cortex_Rep2	mm10_ERCC_SIRV	chr3	82039931	82032048	-	6	2012	8350	228159	ENSMUSG00000028005.13	ENCODEMT000228159	Gucy1b1	ENCODEMT000228159	Known	ISM	Suffix	0.25	None	None	None	None
m54284U_191212_053548/119802695/ccs	PacBio_Hippocampus_Rep1	mm10_ERCC_SIRV	chr11	46224169	46193858	-	8	3443	32738	228255	ENSMUSG00000020340.16	ENCODEMT000228255	Cyfip2	ENCODEMT000228255	Known	ISM	Suffix	0.25	None	None	None	None
m54284U_191212_053548/7801546/ccs	PacBio_Hippocampus_Rep1	mm10_ERCC_SIRV	chr1	67038842	67003377	-	9	1571	1102	2587	ENSMUSG00000026000.16	ENSMUST00000113979.9	Lancl1	Lancl1-202	Known	Known	None	0.20000000298023224	None	None	None	None
m54284U_191109_043049/163250654/ccs	PacBio_Cortex_Rep2	mm10_ERCC_SIRV	chr3	82074685	82032049	-	14	3163	8350	228275	ENSMUSG00000028005.13	ENCODEMT000228275	Gucy1b1	ENCODEMT000228275	Known	NNC	None	0.25	None	None	None	None
m54284U_191109_043049/127601090/ccs	PacBio_Cortex_Rep2	mm10_ERCC_SIRV	chrX	75514329	75534942	+	6	1565	52419	136797	ENSMUSG00000031197.11	ENSMUST00000033540.5	Vbp1	Vbp1-201	Known	Known	None	0.20000000298023224	None	None	None	None
m54284U_191212_053548/156699116/ccs	PacBio_Hippocampus_Rep1	mm10_ERCC_SIRV	chr9	40801273	40805194	+	9	2099	27474	71626	ENSMUSG00000015656.17	ENSMUST00000015800.15	Hspa8	Hspa8-201	Known	Known	None	0.25	None	None	None	None
m54284U_191109_043049/159648368/ccs	PacBio_Cortex_Rep2	mm10_ERCC_SIRV	chr13	55536530	55530419	-	17	2068	38854	100989	ENSMUSG00000021494.9	ENSMUST00000021956.8	Ddx41	Ddx41-201	Known	Known	None	0.10000000149011612	None	None	None	None
m54284U_191212_053548/119932614/ccs	PacBio_Hippocampus_Rep1	mm10_ERCC_SIRV	chr11	46196153	46193989	-	1	2289	32738	228235	ENSMUSG00000020340.16	ENCODEMT000228235	Cyfip2	ENCODEMT000228235	Known	Genomic	None	0.25	None	None	None	None
m54284U_191213_120042/37356590/ccs	PacBio_Hippocampus_Rep2	mm10_ERCC_SIRV	chr6	52713765	52766777	+	18	3246	17175	45231	ENSMUSG00000004535.12	ENSMUST00000080723.10	Tax1bp1	Tax1bp1-201	Known	Known	None	0.4000000059604645	None	None	None	None
m54284U_191107_221739/45484748/ccs	PacBio_Cortex_Rep1	mm10_ERCC_SIRV	chr19	10525124	10501644	-	4	1880	50236	131707	ENSMUSG00000024668.8	ENSMUST00000025570.7	Sdhaf2	Sdhaf2-201	Known	Known	None	0.30000001192092896	None	None	None	None
m54284U_191107_221739/71761992/ccs	PacBio_Cortex_Rep1	mm10_ERCC_SIRV	chr7	19715422	19701363	-	10	1656	20197	228364	ENSMUSG00000002984.17	ENCODEMT000228364	Tomm40	ENCODEMT000228364	Known	NIC	None	0.8500000238418579	None	None	None	None
m54284U_191109_043049/69405148/ccs	PacBio_Cortex_Rep2	mm10_ERCC_SIRV	chr15	74753006	74747859	-	4	3976	43507	111684	ENSMUSG00000022594.14	ENSMUST00000023259.14	Lynx1	Lynx1-201	Known	Known	None	0.10000000149011612	None	None	None	None
m54284U_191212_053548/122292409/ccs	PacBio_Hippocampus_Rep1	mm10_ERCC_SIRV	chr11	46196072	46193989	-	1	2208	32738	228235	ENSMUSG00000020340.16	ENCODEMT000228235	Cyfip2	ENCODEMT000228235	Known	Genomic	None	0.25	None	None	None	None
m54284U_191109_043049/167510726/ccs	PacBio_Cortex_Rep2	mm10_ERCC_SIRV	chr3	82074660	82032047	-	14	3157	8350	21749	ENSMUSG00000028005.13	ENSMUST00000029635.13	Gucy1b1	Gucy1b1-201	Known	Known	None	0.25	None	None	None	None
m54284U_191107_221739/101320088/ccs	PacBio_Cortex_Rep1	mm10_ERCC_SIRV	chr17	26508469	26505599	-	3	2265	46781	227737	ENSMUSG00000024190.7	ENCODEMT000227737	Dusp1	ENCODEMT000227737	Known	ISM	Prefix	0.10000000149011612	None	None	None	None
m54284U_191109_043049/160762170/ccs	PacBio_Cortex_Rep2	mm10_ERCC_SIRV	chr13	55536530	55530419	-	17	2068	38854	100989	ENSMUSG00000021494.9	ENSMUST00000021956.8	Ddx41	Ddx41-201	Known	Known	None	0.10000000149011612	None	None	None	None
m54284U_191212_053548/7932243/ccs	PacBio_Hippocampus_Rep1	mm10_ERCC_SIRV	chr1	67038854	67003377	-	9	1583	1102	2587	ENSMUSG00000026000.16	ENSMUST00000113979.9	Lancl1	Lancl1-202	Known	Known	None	0.20000000298023224	None	None	None	None
m54284U_191212_053548/156763302/ccs	PacBio_Hippocampus_Rep1	mm10_ERCC_SIRV	chr9	40801273	40805194	+	9	2099	27474	71626	ENSMUSG00000015656.17	ENSMUST00000015800.15	Hspa8	Hspa8-201	Known	Known	None	0.25	None	None	None	None
m54284U_191109_043049/127992282/ccs	PacBio_Cortex_Rep2	mm10_ERCC_SIRV	chrX	75514329	75534935	+	6	1558	52419	136797	ENSMUSG00000031197.11	ENSMUST00000033540.5	Vbp1	Vbp1-201	Known	Known	None	0.25	None	None	None	None
m54284U_191212_053548/19923198/ccs	PacBio_Hippocampus_Rep1	mm10_ERCC_SIRV	chr5	33018884	33027965	+	2	1695	13616	35600	ENSMUSG00000018965.11	ENSMUST00000019109.7	Ywhah	Ywhah-201	Known	Known	None	0.10000000149011612	None	None	None	None
m54284U_191212_053548/122946437/ccs	PacBio_Hippocampus_Rep1	mm10_ERCC_SIRV	chr11	46312097	46193858	-	31	6400	32738	228365	ENSMUSG00000020340.16	ENCODEMT000228365	Cyfip2	ENCODEMT000228365	Known	NIC	None	0.25	None	None	None	None
m54284U_191109_043049/173017336/ccs	PacBio_Cortex_Rep2	mm10_ERCC_SIRV	chr3	82074646	82032047	-	14	3143	8350	21749	ENSMUSG00000028005.13	ENSMUST00000029635.13	Gucy1b1	Gucy1b1-201	Known	Known	None	0.25	None	None	None	None
m54284U_191107_221739/47122898/ccs	PacBio_Cortex_Rep1	mm10_ERCC_SIRV	chr19	10525109	10501644	-	4	1714	50236	131709	ENSMUSG00000024668.8	ENSMUST00000235243.1	Sdhaf2	Sdhaf2-203	Known	Known	None	0.30000001192092896	None	None	None	None
m54284U_191109_043049/164299152/ccs	PacBio_Cortex_Rep2	mm10_ERCC_SIRV	chr13	55536429	55530421	-	16	2069	38854	228039	ENSMUSG00000021494.9	ENCODEMT000228039	Ddx41	ENCODEMT000228039	Known	ISM	Both	0.10000000149011612	None	None	None	None
m54284U_191212_053548/8651429/ccs	PacBio_Hippocampus_Rep1	mm10_ERCC_SIRV	chr1	67038828	67003377	-	9	1557	1102	2587	ENSMUSG00000026000.16	ENSMUST00000113979.9	Lancl1	Lancl1-202	Known	Known	None	0.20000000298023224	None	None	None	None
m54284U_191212_053548/156763497/ccs	PacBio_Hippocampus_Rep1	mm10_ERCC_SIRV	chr9	40801273	40805196	+	9	2101	27474	71626	ENSMUSG00000015656.17	ENSMUST00000015800.15	Hspa8	Hspa8-201	Known	Known	None	0.25	None	None	None	None
m54284U_191213_120042/37488274/ccs	PacBio_Hippocampus_Rep2	mm10_ERCC_SIRV	chr6	52713765	52766780	+	17	2767	17175	227442	ENSMUSG00000004535.12	ENCODEMT000227442	Tax1bp1	ENCODEMT000227442	Known	NIC	None	0.44999998807907104	None	None	None	None
m54284U_191109_043049/166265166/ccs	PacBio_Cortex_Rep2	mm10_ERCC_SIRV	chr13	55536532	55530419	-	17	2070	38854	100989	ENSMUSG00000021494.9	ENSMUST00000021956.8	Ddx41	Ddx41-201	Known	Known	None	0.10000000149011612	None	None	None	None
m54284U_191107_221739/72286633/ccs	PacBio_Cortex_Rep1	mm10_ERCC_SIRV	chr7	19715418	19701363	-	10	1507	20197	52697	ENSMUSG00000002984.17	ENSMUST00000093552.11	Tomm40	Tomm40-202	Known	Known	None	0.8500000238418579	None	None	None	None
m54284U_191109_043049/73466753/ccs	PacBio_Cortex_Rep2	mm10_ERCC_SIRV	chr15	74752969	74747859	-	4	3939	43507	111684	ENSMUSG00000022594.14	ENSMUST00000023259.14	Lynx1	Lynx1-201	Known	Known	None	0.10000000149011612	None	None	None	None
m54284U_191109_043049/173539344/ccs	PacBio_Cortex_Rep2	mm10_ERCC_SIRV	chr3	82074679	82032047	-	14	3176	8350	21749	ENSMUSG00000028005.13	ENSMUST00000029635.13	Gucy1b1	Gucy1b1-201	Known	Known	None	0.25	None	None	None	None
m54284U_191109_043049/128320946/ccs	PacBio_Cortex_Rep2	mm10_ERCC_SIRV	chrX	75514329	75534935	+	6	1558	52419	136797	ENSMUSG00000031197.11	ENSMUST00000033540.5	Vbp1	Vbp1-201	Known	Known	None	0.25	None	None	None	None
m54284U_191107_221739/148507039/ccs	PacBio_Cortex_Rep1	mm10_ERCC_SIRV	chr17	26508470	26505600	-	4	1931	46781	121440	ENSMUSG00000024190.7	ENSMUST00000025025.6	Dusp1	Dusp1-202	Known	Known	None	0.10000000149011612	None	None	None	None
m54284U_191212_053548/156763561/ccs	PacBio_Hippocampus_Rep1	mm10_ERCC_SIRV	chr9	40801273	40805197	+	9	2102	27474	71626	ENSMUSG00000015656.17	ENSMUST00000015800.15	Hspa8	Hspa8-201	Known	Known	None	0.20000000298023224	None	None	None	None
m54284U_191212_053548/8651453/ccs	PacBio_Hippocampus_Rep1	mm10_ERCC_SIRV	chr1	67038778	67003377	-	9	1507	1102	2587	ENSMUSG00000026000.16	ENSMUST00000113979.9	Lancl1	Lancl1-202	Known	Known	None	0.20000000298023224	None	None	None	None
m54284U_191107_221739/47647012/ccs	PacBio_Cortex_Rep1	mm10_ERCC_SIRV	chr19	10525113	10501644	-	4	1718	50236	131709	ENSMUSG00000024668.8	ENSMUST00000235243.1	Sdhaf2	Sdhaf2-203	Known	Known	None	0.30000001192092896	None	None	None	None
m54284U_191109_043049/169936925/ccs	PacBio_Cortex_Rep2	mm10_ERCC_SIRV	chr13	55536537	55530419	-	17	2075	38854	100989	ENSMUSG00000021494.9	ENSMUST00000021956.8	Ddx41	Ddx41-201	Known	Known	None	0.10000000149011612	None	None	None	None
m54284U_191109_043049/173868557/ccs	PacBio_Cortex_Rep2	mm10_ERCC_SIRV	chr3	82074691	82032047	-	14	3188	8350	21749	ENSMUSG00000028005.13	ENSMUST00000029635.13	Gucy1b1	Gucy1b1-201	Known	Known	None	0.25	None	None	None	None
m54284U_191212_053548/124191940/ccs	PacBio_Hippocampus_Rep1	mm10_ERCC_SIRV	chr11	46199165	46193985	-	2	2731	32738	228236	ENSMUSG00000020340.16	ENCODEMT000228236	Cyfip2	ENCODEMT000228236	Known	ISM	Suffix	0.25	None	None	None	None
m54284U_191213_120042/38339229/ccs	PacBio_Hippocampus_Rep2	mm10_ERCC_SIRV	chr6	52713774	52751199	+	12	1723	17175	227636	ENSMUSG00000004535.12	ENCODEMT000227636	Tax1bp1	ENCODEMT000227636	Known	ISM	Prefix	0.25	None	None	None	None
m54284U_191212_053548/125044897/ccs	PacBio_Hippocampus_Rep1	mm10_ERCC_SIRV	chr11	46195561	46193989	-	1	1697	32738	228235	ENSMUSG00000020340.16	ENCODEMT000228235	Cyfip2	ENCODEMT000228235	Known	Genomic	None	0.25	None	None	None	None
m54284U_191212_053548/156763767/ccs	PacBio_Hippocampus_Rep1	mm10_ERCC_SIRV	chr9	40801273	40805196	+	9	2101	27474	71626	ENSMUSG00000015656.17	ENSMUST00000015800.15	Hspa8	Hspa8-201	Known	Known	None	0.25	None	None	None	None
m54284U_191212_053548/1575009/ccs	PacBio_Hippocampus_Rep1	mm10_ERCC_SIRV	chr13	55536347	55530421	-	16	1987	38854	228039	ENSMUSG00000021494.9	ENCODEMT000228039	Ddx41	ENCODEMT000228039	Known	ISM	Both	0.10000000149011612	None	None	None	None
m54284U_191109_043049/174064638/ccs	PacBio_Cortex_Rep2	mm10_ERCC_SIRV	chr3	82074668	82032047	-	14	3165	8350	21749	ENSMUSG00000028005.13	ENSMUST00000029635.13	Gucy1b1	Gucy1b1-201	Known	Known	None	0.25	None	None	None	None
m54284U_191212_053548/9700301/ccs	PacBio_Hippocampus_Rep1	mm10_ERCC_SIRV	chr1	67038833	67003377	-	9	1562	1102	2587	ENSMUSG00000026000.16	ENSMUST00000113979.9	Lancl1	Lancl1-202	Known	Known	None	0.20000000298023224	None	None	None	None
m54284U_191212_053548/126550462/ccs	PacBio_Hippocampus_Rep1	mm10_ERCC_SIRV	chr11	46196070	46193989	-	1	2206	32738	228235	ENSMUSG00000020340.16	ENCODEMT000228235	Cyfip2	ENCODEMT000228235	Known	Genomic	None	0.25	None	None	None	None
m54284U_191107_221739/72745228/ccs	PacBio_Cortex_Rep1	mm10_ERCC_SIRV	chr7	19715419	19701363	-	10	1508	20197	52697	ENSMUSG00000002984.17	ENSMUST00000093552.11	Tomm40	Tomm40-202	Known	Known	None	0.8500000238418579	None	None	None	None
m54284U_191109_043049/128649341/ccs	PacBio_Cortex_Rep2	mm10_ERCC_SIRV	chrX	75514329	75534935	+	6	1558	52419	136797	ENSMUSG00000031197.11	ENSMUST00000033540.5	Vbp1	Vbp1-201	Known	Known	None	0.25	None	None	None	None
m54284U_191107_221739/53152507/ccs	PacBio_Cortex_Rep1	mm10_ERCC_SIRV	chr19	10525134	10501644	-	4	1890	50236	131707	ENSMUSG00000024668.8	ENSMUST00000025570.7	Sdhaf2	Sdhaf2-201	Known	Known	None	0.30000001192092896	None	None	None	None
m54284U_191212_053548/22546698/ccs	PacBio_Hippocampus_Rep1	mm10_ERCC_SIRV	chr5	33018884	33027963	+	2	1693	13616	35600	ENSMUSG00000018965.11	ENSMUST00000019109.7	Ywhah	Ywhah-201	Known	Known	None	0.10000000149011612	None	None	None	None
m54284U_191212_053548/3278446/ccs	PacBio_Hippocampus_Rep1	mm10_ERCC_SIRV	chr13	55536519	55530419	-	17	2057	38854	100989	ENSMUSG00000021494.9	ENSMUST00000021956.8	Ddx41	Ddx41-201	Known	Known	None	0.10000000149011612	None	None	None	None
m54284U_191212_053548/128125766/ccs	PacBio_Hippocampus_Rep1	mm10_ERCC_SIRV	chr11	46195221	46193989	-	1	1357	32738	228235	ENSMUSG00000020340.16	ENCODEMT000228235	Cyfip2	ENCODEMT000228235	Known	Genomic	None	0.25	None	None	None	None
m54284U_191213_120042/39125291/ccs	PacBio_Hippocampus_Rep2	mm10_ERCC_SIRV	chr6	52713766	52766490	+	19	3016	17175	227685	ENSMUSG00000004535.12	ENCODEMT000227685	Tax1bp1	ENCODEMT000227685	Known	NNC	None	0.44999998807907104	None	None	None	None
m54284U_191109_043049/74252743/ccs	PacBio_Cortex_Rep2	mm10_ERCC_SIRV	chr15	74752982	74747859	-	4	3952	43507	111684	ENSMUSG00000022594.14	ENSMUST00000023259.14	Lynx1	Lynx1-201	Known	Known	None	0.10000000149011612	None	None	None	None
m54284U_191212_053548/70582511/ccs	PacBio_Hippocampus_Rep1	mm10_ERCC_SIRV	chr3	82074671	82032047	-	14	3168	8350	21749	ENSMUSG00000028005.13	ENSMUST00000029635.13	Gucy1b1	Gucy1b1-201	Known	Known	None	0.25	None	None	None	None
m54284U_191107_221739/98698625/ccs	PacBio_Cortex_Rep1	mm10_ERCC_SIRV	chr17	26508473	26505601	-	4	1933	46781	121440	ENSMUSG00000024190.7	ENSMUST00000025025.6	Dusp1	Dusp1-202	Known	Known	None	0.10000000149011612	None	None	None	None
m54284U_191212_053548/156763772/ccs	PacBio_Hippocampus_Rep1	mm10_ERCC_SIRV	chr9	40801273	40805199	+	9	2104	27474	71626	ENSMUSG00000015656.17	ENSMUST00000015800.15	Hspa8	Hspa8-201	Known	Known	None	0.25	None	None	None	None
m54284U_191212_053548/9701460/ccs	PacBio_Hippocampus_Rep1	mm10_ERCC_SIRV	chr1	67038878	67003377	-	10	1423	1102	2586	ENSMUSG00000026000.16	ENSMUST00000027149.11	Lancl1	Lancl1-201	Known	Known	None	0.20000000298023224	None	None	None	None
m54284U_191212_053548/128256673/ccs	PacBio_Hippocampus_Rep1	mm10_ERCC_SIRV	chr11	46195854	46193989	-	1	1990	32738	228235	ENSMUSG00000020340.16	ENCODEMT000228235	Cyfip2	ENCODEMT000228235	Known	Genomic	None	0.25	None	None	None	None
m54284U_191212_053548/10158169/ccs	PacBio_Hippocampus_Rep1	mm10_ERCC_SIRV	chr13	55536626	55530419	-	17	2164	38854	100989	ENSMUSG00000021494.9	ENSMUST00000021956.8	Ddx41	Ddx41-201	Known	Known	None	0.10000000149011612	None	None	None	None
m54284U_191212_053548/76876251/ccs	PacBio_Hippocampus_Rep1	mm10_ERCC_SIRV	chr3	82074671	82032047	-	14	3168	8350	21749	ENSMUSG00000028005.13	ENSMUST00000029635.13	Gucy1b1	Gucy1b1-201	Known	Known	None	0.25	None	None	None	None
m54284U_191212_053548/128322094/ccs	PacBio_Hippocampus_Rep1	mm10_ERCC_SIRV	chr11	46195388	46193989	-	1	1524	32738	228235	ENSMUSG00000020340.16	ENCODEMT000228235	Cyfip2	ENCODEMT000228235	Known	Genomic	None	0.25	None	None	None	None
m54284U_191109_043049/129369552/ccs	PacBio_Cortex_Rep2	mm10_ERCC_SIRV	chrX	75514329	75534935	+	6	1558	52419	136797	ENSMUSG00000031197.11	ENSMUST00000033540.5	Vbp1	Vbp1-201	Known	Known	None	0.25	None	None	None	None
m54284U_191107_221739/71762359/ccs	PacBio_Cortex_Rep1	mm10_ERCC_SIRV	chr19	10525188	10501644	-	4	1944	50236	131707	ENSMUSG00000024668.8	ENSMUST00000025570.7	Sdhaf2	Sdhaf2-201	Known	Known	None	0.30000001192092896	None	None	None	None
m54284U_191212_053548/130089520/ccs	PacBio_Hippocampus_Rep1	mm10_ERCC_SIRV	chr11	46312311	46193858	-	31	6310	32738	228366	ENSMUSG00000020340.16	ENCODEMT000228366	Cyfip2	ENCODEMT000228366	Known	NNC	None	0.25	None	None	None	None
m54284U_191212_053548/156764386/ccs	PacBio_Hippocampus_Rep1	mm10_ERCC_SIRV	chr9	40801273	40805203	+	9	2108	27474	71626	ENSMUSG00000015656.17	ENSMUST00000015800.15	Hspa8	Hspa8-201	Known	Known	None	0.25	None	None	None	None
m54284U_191107_221739/72876576/ccs	PacBio_Cortex_Rep1	mm10_ERCC_SIRV	chr7	19715421	19701363	-	10	1510	20197	52697	ENSMUSG00000002984.17	ENSMUST00000093552.11	Tomm40	Tomm40-202	Known	Known	None	0.8500000238418579	None	None	None	None
m54284U_191212_053548/14420828/ccs	PacBio_Hippocampus_Rep1	mm10_ERCC_SIRV	chr13	55536360	55530421	-	16	2000	38854	228039	ENSMUSG00000021494.9	ENCODEMT000228039	Ddx41	ENCODEMT000228039	Known	ISM	Both	0.10000000149011612	None	None	None	None
m54284U_191212_053548/11207070/ccs	PacBio_Hippocampus_Rep1	mm10_ERCC_SIRV	chr1	67038857	67003377	-	9	1586	1102	2587	ENSMUSG00000026000.16	ENSMUST00000113979.9	Lancl1	Lancl1-202	Known	Known	None	0.20000000298023224	None	None	None	None
m54284U_191212_053548/91751303/ccs	PacBio_Hippocampus_Rep1	mm10_ERCC_SIRV	chr3	82074671	82032047	-	14	3168	8350	21749	ENSMUSG00000028005.13	ENSMUST00000029635.13	Gucy1b1	Gucy1b1-201	Known	Known	None	0.25	None	None	None	None
m54284U_191213_120042/39256556/ccs	PacBio_Hippocampus_Rep2	mm10_ERCC_SIRV	chr6	52713765	52766484	+	18	2953	17175	45231	ENSMUSG00000004535.12	ENSMUST00000080723.10	Tax1bp1	Tax1bp1-201	Known	Known	None	0.44999998807907104	None	None	None	None
m54284U_191212_053548/130548177/ccs	PacBio_Hippocampus_Rep1	mm10_ERCC_SIRV	chr11	46194948	46193989	-	1	1084	32738	228235	ENSMUSG00000020340.16	ENCODEMT000228235	Cyfip2	ENCODEMT000228235	Known	Genomic	None	0.25	None	None	None	None
m54284U_191212_053548/156764990/ccs	PacBio_Hippocampus_Rep1	mm10_ERCC_SIRV	chr9	40801273	40805188	+	9	2093	27474	71626	ENSMUSG00000015656.17	ENSMUST00000015800.15	Hspa8	Hspa8-201	Known	Known	None	0.3499999940395355	None	None	None	None
m54284U_191212_053548/130550102/ccs	PacBio_Hippocampus_Rep1	mm10_ERCC_SIRV	chr11	46195773	46193989	-	1	1909	32738	228235	ENSMUSG00000020340.16	ENCODEMT000228235	Cyfip2	ENCODEMT000228235	Known	Genomic	None	0.25	None	None	None	None
m54284U_191212_053548/105973551/ccs	PacBio_Hippocampus_Rep1	mm10_ERCC_SIRV	chr3	82074670	82032047	-	14	3167	8350	21749	ENSMUSG00000028005.13	ENSMUST00000029635.13	Gucy1b1	Gucy1b1-201	Known	Known	None	0.25	None	None	None	None
m54284U_191212_053548/19728830/ccs	PacBio_Hippocampus_Rep1	mm10_ERCC_SIRV	chr17	26508475	26505601	-	4	1935	46781	121440	ENSMUSG00000024190.7	ENSMUST00000025025.6	Dusp1	Dusp1-202	Known	Known	None	0.10000000149011612	None	None	None	None
m54284U_191109_043049/129565329/ccs	PacBio_Cortex_Rep2	mm10_ERCC_SIRV	chrX	75514329	75534935	+	6	1558	52419	136797	ENSMUSG00000031197.11	ENSMUST00000033540.5	Vbp1	Vbp1-201	Known	Known	None	0.25	None	None	None	None
m54284U_191109_043049/76416743/ccs	PacBio_Cortex_Rep2	mm10_ERCC_SIRV	chr15	74752982	74747859	-	4	3952	43507	111684	ENSMUSG00000022594.14	ENSMUST00000023259.14	Lynx1	Lynx1-201	Known	Known	None	0.10000000149011612	None	None	None	None
m54284U_191212_053548/130744922/ccs	PacBio_Hippocampus_Rep1	mm10_ERCC_SIRV	chr11	46196072	46193989	-	1	2208	32738	228235	ENSMUSG00000020340.16	ENCODEMT000228235	Cyfip2	ENCODEMT000228235	Known	Genomic	None	0.25	None	None	None	None
m54284U_191107_221739/86837016/ccs	PacBio_Cortex_Rep1	mm10_ERCC_SIRV	chr19	10525186	10501644	-	4	1942	50236	131707	ENSMUSG00000024668.8	ENSMUST00000025570.7	Sdhaf2	Sdhaf2-201	Known	Known	None	0.30000001192092896	None	None	None	None
m54284U_191212_053548/30933520/ccs	PacBio_Hippocampus_Rep1	mm10_ERCC_SIRV	chr13	55536531	55530419	-	17	2069	38854	100989	ENSMUSG00000021494.9	ENSMUST00000021956.8	Ddx41	Ddx41-201	Known	Known	None	0.10000000149011612	None	None	None	None
m54284U_191212_053548/11338860/ccs	PacBio_Hippocampus_Rep1	mm10_ERCC_SIRV	chr1	67038897	67003377	-	9	1626	1102	2587	ENSMUSG00000026000.16	ENSMUST00000113979.9	Lancl1	Lancl1-202	Known	Known	None	0.20000000298023224	None	None	None	None
m54284U_191212_053548/156827996/ccs	PacBio_Hippocampus_Rep1	mm10_ERCC_SIRV	chr9	40801273	40805199	+	9	2104	27474	71626	ENSMUSG00000015656.17	ENSMUST00000015800.15	Hspa8	Hspa8-201	Known	Known	None	0.25	None	None	None	None
m54284U_191212_053548/38996247/ccs	PacBio_Hippocampus_Rep1	mm10_ERCC_SIRV	chr5	33018884	33027965	+	2	1695	13616	35600	ENSMUSG00000018965.11	ENSMUST00000019109.7	Ywhah	Ywhah-201	Known	Known	None	0.10000000149011612	None	None	None	None
m54284U_191107_221739/73402569/ccs	PacBio_Cortex_Rep1	mm10_ERCC_SIRV	chr7	19715409	19701363	-	10	1498	20197	52697	ENSMUSG00000002984.17	ENSMUST00000093552.11	Tomm40	Tomm40-202	Known	Known	None	0.8500000238418579	None	None	None	None
m54284U_191213_120042/39977796/ccs	PacBio_Hippocampus_Rep2	mm10_ERCC_SIRV	chr6	52713765	52766486	+	18	2955	17175	45231	ENSMUSG00000004535.12	ENSMUST00000080723.10	Tax1bp1	Tax1bp1-201	Known	Known	None	0.4000000059604645	None	None	None	None
m54284U_191212_053548/108398089/ccs	PacBio_Hippocampus_Rep1	mm10_ERCC_SIRV	chr3	82074692	82032047	-	14	3189	8350	21749	ENSMUSG00000028005.13	ENSMUST00000029635.13	Gucy1b1	Gucy1b1-201	Known	Known	None	0.25	None	None	None	None
m54284U_191212_053548/31654011/ccs	PacBio_Hippocampus_Rep1	mm10_ERCC_SIRV	chr13	55536414	55530419	-	13	3058	38854	228367	ENSMUSG00000021494.9	ENCODEMT000228367	Ddx41	ENCODEMT000228367	Known	ISM	Suffix	0.10000000149011612	None	None	None	None
m54284U_191212_053548/131793430/ccs	PacBio_Hippocampus_Rep1	mm10_ERCC_SIRV	chr11	46312330	46193858	-	31	6331	32738	85836	ENSMUSG00000020340.16	ENSMUST00000093166.10	Cyfip2	Cyfip2-202	Known	Known	None	0.25	None	None	None	None
m54284U_191212_053548/11601265/ccs	PacBio_Hippocampus_Rep1	mm10_ERCC_SIRV	chr1	67038833	67003377	-	9	1562	1102	2587	ENSMUSG00000026000.16	ENSMUST00000113979.9	Lancl1	Lancl1-202	Known	Known	None	0.20000000298023224	None	None	None	None
m54284U_191212_053548/156828225/ccs	PacBio_Hippocampus_Rep1	mm10_ERCC_SIRV	chr9	40801273	40805196	+	9	2101	27474	71626	ENSMUSG00000015656.17	ENSMUST00000015800.15	Hspa8	Hspa8-201	Known	Known	None	0.25	None	None	None	None
m54284U_191212_053548/114100866/ccs	PacBio_Hippocampus_Rep1	mm10_ERCC_SIRV	chr3	82074669	82032047	-	14	3166	8350	21749	ENSMUSG00000028005.13	ENSMUST00000029635.13	Gucy1b1	Gucy1b1-201	Known	Known	None	0.25	None	None	None	None
m54284U_191109_043049/130417481/ccs	PacBio_Cortex_Rep2	mm10_ERCC_SIRV	chrX	75514329	75534935	+	6	1558	52419	136797	ENSMUSG00000031197.11	ENSMUST00000033540.5	Vbp1	Vbp1-201	Known	Known	None	0.25	None	None	None	None
m54284U_191107_221739/92341327/ccs	PacBio_Cortex_Rep1	mm10_ERCC_SIRV	chr19	10525188	10501644	-	4	1944	50236	131707	ENSMUSG00000024668.8	ENSMUST00000025570.7	Sdhaf2	Sdhaf2-201	Known	Known	None	0.30000001192092896	None	None	None	None
m54284U_191212_053548/87754130/ccs	PacBio_Hippocampus_Rep1	mm10_ERCC_SIRV	chr17	26508469	26505601	-	4	1929	46781	121440	ENSMUSG00000024190.7	ENSMUST00000025025.6	Dusp1	Dusp1-202	Known	Known	None	0.10000000149011612	None	None	None	None
m54284U_191107_221739/73925819/ccs	PacBio_Cortex_Rep1	mm10_ERCC_SIRV	chr7	19715422	19701363	-	10	1511	20197	52697	ENSMUSG00000002984.17	ENSMUST00000093552.11	Tomm40	Tomm40-202	Known	Known	None	0.8500000238418579	None	None	None	None
m54284U_191212_053548/12323341/ccs	PacBio_Hippocampus_Rep1	mm10_ERCC_SIRV	chr1	67038884	67003377	-	9	1613	1102	2587	ENSMUSG00000026000.16	ENSMUST00000113979.9	Lancl1	Lancl1-202	Known	Known	None	0.20000000298023224	None	None	None	None
m54284U_191212_053548/150078092/ccs	PacBio_Hippocampus_Rep1	mm10_ERCC_SIRV	chr3	82074670	82032047	-	14	3167	8350	21749	ENSMUSG00000028005.13	ENSMUST00000029635.13	Gucy1b1	Gucy1b1-201	Known	Known	None	0.25	None	None	None	None
m54284U_191212_053548/156828647/ccs	PacBio_Hippocampus_Rep1	mm10_ERCC_SIRV	chr9	40801273	40805199	+	9	2104	27474	71626	ENSMUSG00000015656.17	ENSMUST00000015800.15	Hspa8	Hspa8-201	Known	Known	None	0.25	None	None	None	None
m54284U_191213_120042/40436103/ccs	PacBio_Hippocampus_Rep2	mm10_ERCC_SIRV	chr6	52713763	52753376	+	14	1887	17175	228272	ENSMUSG00000004535.12	ENCODEMT000228272	Tax1bp1	ENCODEMT000228272	Known	ISM	Prefix	0.5	None	None	None	None
m54284U_191212_053548/131925532/ccs	PacBio_Hippocampus_Rep1	mm10_ERCC_SIRV	chr11	46254608	46193855	-	15	4248	32738	228289	ENSMUSG00000020340.16	ENCODEMT000228289	Cyfip2	ENCODEMT000228289	Known	ISM	Suffix	0.25	None	None	None	None
m54284U_191109_043049/80414826/ccs	PacBio_Cortex_Rep2	mm10_ERCC_SIRV	chr15	74752976	74747859	-	4	3946	43507	111684	ENSMUSG00000022594.14	ENSMUST00000023259.14	Lynx1	Lynx1-201	Known	Known	None	0.10000000149011612	None	None	None	None
m54284U_191212_053548/33751545/ccs	PacBio_Hippocampus_Rep1	mm10_ERCC_SIRV	chr13	55536515	55530419	-	14	3064	38854	228368	ENSMUSG00000021494.9	ENCODEMT000228368	Ddx41	ENCODEMT000228368	Known	NIC	None	0.10000000149011612	None	None	None	None
m54284U_191109_043049/131139179/ccs	PacBio_Cortex_Rep2	mm10_ERCC_SIRV	chrX	75514329	75534935	+	6	1558	52419	136797	ENSMUSG00000031197.11	ENSMUST00000033540.5	Vbp1	Vbp1-201	Known	Known	None	0.25	None	None	None	None
m54284U_191212_053548/162857597/ccs	PacBio_Hippocampus_Rep1	mm10_ERCC_SIRV	chr3	82074670	82032047	-	14	3167	8350	21749	ENSMUSG00000028005.13	ENSMUST00000029635.13	Gucy1b1	Gucy1b1-201	Known	Known	None	0.25	None	None	None	None
m54284U_191107_221739/96339286/ccs	PacBio_Cortex_Rep1	mm10_ERCC_SIRV	chr19	10525187	10501644	-	4	1943	50236	131707	ENSMUSG00000024668.8	ENSMUST00000025570.7	Sdhaf2	Sdhaf2-201	Known	Known	None	0.30000001192092896	None	None	None	None
m54284U_191212_053548/13633803/ccs	PacBio_Hippocampus_Rep1	mm10_ERCC_SIRV	chr1	67038841	67003377	-	9	1570	1102	2587	ENSMUSG00000026000.16	ENSMUST00000113979.9	Lancl1	Lancl1-202	Known	Known	None	0.20000000298023224	None	None	None	None
m54284U_191213_120042/2647/ccs	PacBio_Hippocampus_Rep2	mm10_ERCC_SIRV	chr3	82074667	82032047	-	14	3170	8350	21749	ENSMUSG00000028005.13	ENSMUST00000029635.13	Gucy1b1	Gucy1b1-201	Known	Known	None	0.25	None	None	None	None
m54284U_191212_053548/156828809/ccs	PacBio_Hippocampus_Rep1	mm10_ERCC_SIRV	chr9	40801273	40805199	+	9	2104	27474	71626	ENSMUSG00000015656.17	ENSMUST00000015800.15	Hspa8	Hspa8-201	Known	Known	None	0.25	None	None	None	None
m54284U_191212_053548/37225522/ccs	PacBio_Hippocampus_Rep1	mm10_ERCC_SIRV	chr13	55536532	55530419	-	17	2070	38854	100989	ENSMUSG00000021494.9	ENSMUST00000021956.8	Ddx41	Ddx41-201	Known	Known	None	0.10000000149011612	None	None	None	None
m54284U_191212_053548/44237147/ccs	PacBio_Hippocampus_Rep1	mm10_ERCC_SIRV	chr5	33018884	33027964	+	2	1694	13616	35600	ENSMUSG00000018965.11	ENSMUST00000019109.7	Ywhah	Ywhah-201	Known	Known	None	0.10000000149011612	None	None	None	None
m54284U_191212_053548/133237396/ccs	PacBio_Hippocampus_Rep1	mm10_ERCC_SIRV	chr11	46242616	46193856	-	10	3801	32738	228279	ENSMUSG00000020340.16	ENCODEMT000228279	Cyfip2	ENCODEMT000228279	Known	ISM	Suffix	0.25	None	None	None	None
m54284U_191107_221739/146145500/ccs	PacBio_Cortex_Rep1	mm10_ERCC_SIRV	chr17	26508468	26505602	-	4	1963	46781	227574	ENSMUSG00000024190.7	ENCODEMT000227574	Dusp1	ENCODEMT000227574	Known	NNC	None	0.10000000149011612	None	None	None	None
m54284U_191213_120042/41290325/ccs	PacBio_Hippocampus_Rep2	mm10_ERCC_SIRV	chr6	52713765	52766485	+	18	2954	17175	45231	ENSMUSG00000004535.12	ENSMUST00000080723.10	Tax1bp1	Tax1bp1-201	Known	Known	None	0.4000000059604645	None	None	None	None
m54284U_191212_053548/13896188/ccs	PacBio_Hippocampus_Rep1	mm10_ERCC_SIRV	chr1	67038847	67003377	-	9	1576	1102	2587	ENSMUSG00000026000.16	ENSMUST00000113979.9	Lancl1	Lancl1-202	Known	Known	None	0.20000000298023224	None	None	None	None
m54284U_191213_120042/4849982/ccs	PacBio_Hippocampus_Rep2	mm10_ERCC_SIRV	chr3	82074638	82032047	-	14	3135	8350	21749	ENSMUSG00000028005.13	ENSMUST00000029635.13	Gucy1b1	Gucy1b1-201	Known	Known	None	0.25	None	None	None	None
m54284U_191109_043049/131402422/ccs	PacBio_Cortex_Rep2	mm10_ERCC_SIRV	chrX	75514351	75534947	+	5	3393	52419	227705	ENSMUSG00000031197.11	ENCODEMT000227705	Vbp1	ENCODEMT000227705	Known	NIC	None	0.20000000298023224	None	None	None	None
m54284U_191107_221739/74451416/ccs	PacBio_Cortex_Rep1	mm10_ERCC_SIRV	chr7	19715444	19701363	-	10	1533	20197	52697	ENSMUSG00000002984.17	ENSMUST00000093552.11	Tomm40	Tomm40-202	Known	Known	None	0.8500000238418579	None	None	None	None
m54284U_191107_221739/97518129/ccs	PacBio_Cortex_Rep1	mm10_ERCC_SIRV	chr19	10525190	10501644	-	4	1946	50236	131707	ENSMUSG00000024668.8	ENSMUST00000025570.7	Sdhaf2	Sdhaf2-201	Known	Known	None	0.30000001192092896	None	None	None	None
m54284U_191212_053548/38142094/ccs	PacBio_Hippocampus_Rep1	mm10_ERCC_SIRV	chr13	55536409	55530420	-	15	2025	38854	228042	ENSMUSG00000021494.9	ENCODEMT000228042	Ddx41	ENCODEMT000228042	Known	ISM	Suffix	0.10000000149011612	None	None	None	None
m54284U_191212_053548/156828971/ccs	PacBio_Hippocampus_Rep1	mm10_ERCC_SIRV	chr9	40801273	40805194	+	9	2099	27474	71626	ENSMUSG00000015656.17	ENSMUST00000015800.15	Hspa8	Hspa8-201	Known	Known	None	0.25	None	None	None	None
m54284U_191109_043049/81855413/ccs	PacBio_Cortex_Rep2	mm10_ERCC_SIRV	chr15	74753008	74747859	-	4	3978	43507	111684	ENSMUSG00000022594.14	ENSMUST00000023259.14	Lynx1	Lynx1-201	Known	Known	None	0.10000000149011612	None	None	None	None
m54284U_191212_053548/133497154/ccs	PacBio_Hippocampus_Rep1	mm10_ERCC_SIRV	chr11	46247665	46193856	-	11	3920	32738	228277	ENSMUSG00000020340.16	ENCODEMT000228277	Cyfip2	ENCODEMT000228277	Known	ISM	Suffix	0.25	None	None	None	None
m54284U_191212_053548/40632801/ccs	PacBio_Hippocampus_Rep1	mm10_ERCC_SIRV	chr13	55536532	55530419	-	17	2070	38854	100989	ENSMUSG00000021494.9	ENSMUST00000021956.8	Ddx41	Ddx41-201	Known	Known	None	0.10000000149011612	None	None	None	None
m54284U_191213_120042/5506933/ccs	PacBio_Hippocampus_Rep2	mm10_ERCC_SIRV	chr3	82074640	82032047	-	14	3137	8350	21749	ENSMUSG00000028005.13	ENSMUST00000029635.13	Gucy1b1	Gucy1b1-201	Known	Known	None	0.25	None	None	None	None
m54284U_191213_120042/41485958/ccs	PacBio_Hippocampus_Rep2	mm10_ERCC_SIRV	chr6	52713765	52766485	+	18	2954	17175	45231	ENSMUSG00000004535.12	ENSMUST00000080723.10	Tax1bp1	Tax1bp1-201	Known	Known	None	0.4000000059604645	None	None	None	None
m54284U_191212_053548/14027084/ccs	PacBio_Hippocampus_Rep1	mm10_ERCC_SIRV	chr1	67038838	67003377	-	9	1567	1102	2587	ENSMUSG00000026000.16	ENSMUST00000113979.9	Lancl1	Lancl1-202	Known	Known	None	0.20000000298023224	None	None	None	None
m54284U_191212_053548/44108239/ccs	PacBio_Hippocampus_Rep1	mm10_ERCC_SIRV	chr13	55536329	55530421	-	16	1969	38854	228039	ENSMUSG00000021494.9	ENCODEMT000228039	Ddx41	ENCODEMT000228039	Known	ISM	Both	0.10000000149011612	None	None	None	None
m54284U_191109_043049/131794732/ccs	PacBio_Cortex_Rep2	mm10_ERCC_SIRV	chrX	75514329	75534935	+	6	1558	52419	136797	ENSMUSG00000031197.11	ENSMUST00000033540.5	Vbp1	Vbp1-201	Known	Known	None	0.25	None	None	None	None
m54284U_191213_120042/23593996/ccs	PacBio_Hippocampus_Rep2	mm10_ERCC_SIRV	chr3	82074392	82032047	-	14	3181	8350	228369	ENSMUSG00000028005.13	ENCODEMT000228369	Gucy1b1	ENCODEMT000228369	Known	NIC	None	0.25	None	None	None	None
m54284U_191107_221739/102696371/ccs	PacBio_Cortex_Rep1	mm10_ERCC_SIRV	chr19	10525156	10501644	-	4	1755	50236	131709	ENSMUSG00000024668.8	ENSMUST00000235243.1	Sdhaf2	Sdhaf2-203	Known	Known	None	0.30000001192092896	None	None	None	None
m54284U_191107_221739/71305719/ccs	PacBio_Cortex_Rep1	mm10_ERCC_SIRV	chr17	26508473	26505604	-	4	1930	46781	121440	ENSMUSG00000024190.7	ENSMUST00000025025.6	Dusp1	Dusp1-202	Known	Known	None	0.15000000596046448	None	None	None	None
m54284U_191107_221739/75563235/ccs	PacBio_Cortex_Rep1	mm10_ERCC_SIRV	chr7	19715422	19701363	-	10	1511	20197	52697	ENSMUSG00000002984.17	ENSMUST00000093552.11	Tomm40	Tomm40-202	Known	Known	None	0.8500000238418579	None	None	None	None
m54284U_191212_053548/135989792/ccs	PacBio_Hippocampus_Rep1	mm10_ERCC_SIRV	chr11	46200990	46193858	-	3	2992	32738	228248	ENSMUSG00000020340.16	ENCODEMT000228248	Cyfip2	ENCODEMT000228248	Known	ISM	Suffix	0.25	None	None	None	None
m54284U_191212_053548/46138295/ccs	PacBio_Hippocampus_Rep1	mm10_ERCC_SIRV	chr13	55536352	55530419	-	15	2045	38854	228370	ENSMUSG00000021494.9	ENCODEMT000228370	Ddx41	ENCODEMT000228370	Known	ISM	Suffix	0.10000000149011612	None	None	None	None
m54284U_191212_053548/15861139/ccs	PacBio_Hippocampus_Rep1	mm10_ERCC_SIRV	chr1	67038830	67003377	-	9	1559	1102	2587	ENSMUSG00000026000.16	ENSMUST00000113979.9	Lancl1	Lancl1-202	Known	Known	None	0.20000000298023224	None	None	None	None
m54284U_191213_120042/42402944/ccs	PacBio_Hippocampus_Rep2	mm10_ERCC_SIRV	chr6	52713765	52766486	+	18	2955	17175	45231	ENSMUSG00000004535.12	ENSMUST00000080723.10	Tax1bp1	Tax1bp1-201	Known	Known	None	0.4000000059604645	None	None	None	None
m54284U_191213_120042/33883244/ccs	PacBio_Hippocampus_Rep2	mm10_ERCC_SIRV	chr3	82074661	82032047	-	14	3158	8350	21749	ENSMUSG00000028005.13	ENSMUST00000029635.13	Gucy1b1	Gucy1b1-201	Known	Known	None	0.25	None	None	None	None
m54284U_191212_053548/52756846/ccs	PacBio_Hippocampus_Rep1	mm10_ERCC_SIRV	chr5	33018884	33027965	+	2	1695	13616	35600	ENSMUSG00000018965.11	ENSMUST00000019109.7	Ywhah	Ywhah-201	Known	Known	None	0.10000000149011612	None	None	None	None
m54284U_191109_043049/132646435/ccs	PacBio_Cortex_Rep2	mm10_ERCC_SIRV	chrX	75514329	75534934	+	6	1557	52419	136797	ENSMUSG00000031197.11	ENSMUST00000033540.5	Vbp1	Vbp1-201	Known	Known	None	0.25	None	None	None	None
m54284U_191212_053548/136251767/ccs	PacBio_Hippocampus_Rep1	mm10_ERCC_SIRV	chr11	46266810	46193858	-	20	5077	32738	228246	ENSMUSG00000020340.16	ENCODEMT000228246	Cyfip2	ENCODEMT000228246	Known	ISM	Suffix	0.25	None	None	None	None
m54284U_191107_221739/104663744/ccs	PacBio_Cortex_Rep1	mm10_ERCC_SIRV	chr19	10525098	10501644	-	5	1964	50236	131708	ENSMUSG00000024668.8	ENSMUST00000235853.1	Sdhaf2	Sdhaf2-206	Known	Known	None	0.30000001192092896	None	None	None	None
m54284U_191212_053548/16252964/ccs	PacBio_Hippocampus_Rep1	mm10_ERCC_SIRV	chr1	67038744	67003377	-	9	1473	1102	2587	ENSMUSG00000026000.16	ENSMUST00000113979.9	Lancl1	Lancl1-202	Known	Known	None	0.20000000298023224	None	None	None	None
m54284U_191212_053548/136775274/ccs	PacBio_Hippocampus_Rep1	mm10_ERCC_SIRV	chr11	46196157	46193989	-	1	2293	32738	228235	ENSMUSG00000020340.16	ENCODEMT000228235	Cyfip2	ENCODEMT000228235	Known	Genomic	None	0.25	None	None	None	None
m54284U_191213_120042/44042962/ccs	PacBio_Hippocampus_Rep2	mm10_ERCC_SIRV	chr3	82074668	82032047	-	14	3165	8350	21749	ENSMUSG00000028005.13	ENSMUST00000029635.13	Gucy1b1	Gucy1b1-201	Known	Known	None	0.25	None	None	None	None
m54284U_191109_043049/87754628/ccs	PacBio_Cortex_Rep2	mm10_ERCC_SIRV	chr15	74752037	74747859	-	3	3852	43507	227841	ENSMUSG00000022594.14	ENCODEMT000227841	Lynx1	ENCODEMT000227841	Known	ISM	Suffix	0.10000000149011612	None	None	None	None
m54284U_191213_120042/42731132/ccs	PacBio_Hippocampus_Rep2	mm10_ERCC_SIRV	chr6	52713765	52766777	+	18	3246	17175	45231	ENSMUSG00000004535.12	ENSMUST00000080723.10	Tax1bp1	Tax1bp1-201	Known	Known	None	0.4000000059604645	None	None	None	None
m54284U_191109_043049/101386842/ccs	PacBio_Cortex_Rep2	mm10_ERCC_SIRV	chr17	26508468	26505604	-	4	1925	46781	121440	ENSMUSG00000024190.7	ENSMUST00000025025.6	Dusp1	Dusp1-202	Known	Known	None	0.15000000596046448	None	None	None	None
m54284U_191107_221739/76743850/ccs	PacBio_Cortex_Rep1	mm10_ERCC_SIRV	chr7	19715413	19701363	-	10	1502	20197	52697	ENSMUSG00000002984.17	ENSMUST00000093552.11	Tomm40	Tomm40-202	Known	Known	None	0.8500000238418579	None	None	None	None
m54284U_191212_053548/138020316/ccs	PacBio_Hippocampus_Rep1	mm10_ERCC_SIRV	chr11	46195318	46193989	-	1	1454	32738	228235	ENSMUSG00000020340.16	ENCODEMT000228235	Cyfip2	ENCODEMT000228235	Known	Genomic	None	0.25	None	None	None	None
m54284U_191109_043049/132646641/ccs	PacBio_Cortex_Rep2	mm10_ERCC_SIRV	chrX	75514329	75534935	+	6	1558	52419	136797	ENSMUSG00000031197.11	ENSMUST00000033540.5	Vbp1	Vbp1-201	Known	Known	None	0.25	None	None	None	None
m54284U_191212_053548/51184225/ccs	PacBio_Hippocampus_Rep1	mm10_ERCC_SIRV	chr13	55536572	55530419	-	17	2110	38854	100989	ENSMUSG00000021494.9	ENSMUST00000021956.8	Ddx41	Ddx41-201	Known	Known	None	0.10000000149011612	None	None	None	None
m54284U_191212_053548/156829337/ccs	PacBio_Hippocampus_Rep1	mm10_ERCC_SIRV	chr9	40801273	40805172	+	9	2077	27474	71626	ENSMUSG00000015656.17	ENSMUST00000015800.15	Hspa8	Hspa8-201	Known	Known	None	0.6000000238418579	None	None	None	None
m54284U_191213_120042/90703666/ccs	PacBio_Hippocampus_Rep2	mm10_ERCC_SIRV	chr3	82074664	82032047	-	14	3161	8350	21749	ENSMUSG00000028005.13	ENSMUST00000029635.13	Gucy1b1	Gucy1b1-201	Known	Known	None	0.25	None	None	None	None
m54284U_191212_053548/16320904/ccs	PacBio_Hippocampus_Rep1	mm10_ERCC_SIRV	chr1	67038834	67003377	-	9	1563	1102	2587	ENSMUSG00000026000.16	ENSMUST00000113979.9	Lancl1	Lancl1-202	Known	Known	None	0.20000000298023224	None	None	None	None
m54284U_191107_221739/113771578/ccs	PacBio_Cortex_Rep1	mm10_ERCC_SIRV	chr19	10525151	10501644	-	4	1756	50236	131709	ENSMUSG00000024668.8	ENSMUST00000235243.1	Sdhaf2	Sdhaf2-203	Known	Known	None	0.30000001192092896	None	None	None	None
m54284U_191212_053548/139331492/ccs	PacBio_Hippocampus_Rep1	mm10_ERCC_SIRV	chr11	46195442	46193989	-	1	1578	32738	228235	ENSMUSG00000020340.16	ENCODEMT000228235	Cyfip2	ENCODEMT000228235	Known	Genomic	None	0.25	None	None	None	None
m54284U_191212_053548/59508071/ccs	PacBio_Hippocampus_Rep1	mm10_ERCC_SIRV	chr13	55536518	55530419	-	17	2056	38854	100989	ENSMUSG00000021494.9	ENSMUST00000021956.8	Ddx41	Ddx41-201	Known	Known	None	0.10000000149011612	None	None	None	None
m54284U_191212_053548/139397807/ccs	PacBio_Hippocampus_Rep1	mm10_ERCC_SIRV	chr11	46195643	46193989	-	1	1779	32738	228235	ENSMUSG00000020340.16	ENCODEMT000228235	Cyfip2	ENCODEMT000228235	Known	Genomic	None	0.25	None	None	None	None
m54284U_191213_120042/42731183/ccs	PacBio_Hippocampus_Rep2	mm10_ERCC_SIRV	chr6	52713765	52766484	+	18	2953	17175	45231	ENSMUSG00000004535.12	ENSMUST00000080723.10	Tax1bp1	Tax1bp1-201	Known	Known	None	0.44999998807907104	None	None	None	None
m54284U_191213_120042/124190829/ccs	PacBio_Hippocampus_Rep2	mm10_ERCC_SIRV	chr3	82074731	82032047	-	14	3228	8350	21749	ENSMUSG00000028005.13	ENSMUST00000029635.13	Gucy1b1	Gucy1b1-201	Known	Known	None	0.25	None	None	None	None
m54284U_191212_053548/156830284/ccs	PacBio_Hippocampus_Rep1	mm10_ERCC_SIRV	chr9	40801273	40805199	+	9	2104	27474	71626	ENSMUSG00000015656.17	ENSMUST00000015800.15	Hspa8	Hspa8-201	Known	Known	None	0.25	None	None	None	None
m54284U_191109_043049/133038870/ccs	PacBio_Cortex_Rep2	mm10_ERCC_SIRV	chrX	75514329	75534936	+	6	1559	52419	136797	ENSMUSG00000031197.11	ENSMUST00000033540.5	Vbp1	Vbp1-201	Known	Known	None	0.20000000298023224	None	None	None	None
m54284U_191212_053548/17499209/ccs	PacBio_Hippocampus_Rep1	mm10_ERCC_SIRV	chr1	67038809	67003377	-	9	1538	1102	2587	ENSMUSG00000026000.16	ENSMUST00000113979.9	Lancl1	Lancl1-202	Known	Known	None	0.20000000298023224	None	None	None	None
m54284U_191212_053548/59836775/ccs	PacBio_Hippocampus_Rep1	mm10_ERCC_SIRV	chr13	55536524	55530419	-	17	2062	38854	100989	ENSMUSG00000021494.9	ENSMUST00000021956.8	Ddx41	Ddx41-201	Known	Known	None	0.10000000149011612	None	None	None	None
m54284U_191107_221739/77072080/ccs	PacBio_Cortex_Rep1	mm10_ERCC_SIRV	chr7	19715406	19701363	-	10	1495	20197	52697	ENSMUSG00000002984.17	ENSMUST00000093552.11	Tomm40	Tomm40-202	Known	Known	None	0.8500000238418579	None	None	None	None
m54284U_191107_221739/116329308/ccs	PacBio_Cortex_Rep1	mm10_ERCC_SIRV	chr19	10525158	10501644	-	5	2024	50236	131708	ENSMUSG00000024668.8	ENSMUST00000235853.1	Sdhaf2	Sdhaf2-206	Known	Known	None	0.30000001192092896	None	None	None	None
m54284U_191213_120042/125831908/ccs	PacBio_Hippocampus_Rep2	mm10_ERCC_SIRV	chr3	82074710	82032047	-	14	3207	8350	21749	ENSMUSG00000028005.13	ENSMUST00000029635.13	Gucy1b1	Gucy1b1-201	Known	Known	None	0.25	None	None	None	None
m54284U_191212_053548/69271779/ccs	PacBio_Hippocampus_Rep1	mm10_ERCC_SIRV	chr17	26508475	26505604	-	4	1939	46781	121440	ENSMUSG00000024190.7	ENSMUST00000025025.6	Dusp1	Dusp1-202	Known	Known	None	0.15000000596046448	None	None	None	None
m54284U_191212_053548/139591798/ccs	PacBio_Hippocampus_Rep1	mm10_ERCC_SIRV	chr11	46260948	46193855	-	17	4605	32738	228329	ENSMUSG00000020340.16	ENCODEMT000228329	Cyfip2	ENCODEMT000228329	Known	ISM	Suffix	0.25	None	None	None	None
m54284U_191212_053548/53086439/ccs	PacBio_Hippocampus_Rep1	mm10_ERCC_SIRV	chr5	33018884	33027962	+	2	1692	13616	35600	ENSMUSG00000018965.11	ENSMUST00000019109.7	Ywhah	Ywhah-201	Known	Known	None	0.10000000149011612	None	None	None	None
m54284U_191212_053548/156830400/ccs	PacBio_Hippocampus_Rep1	mm10_ERCC_SIRV	chr9	40801273	40805196	+	9	2101	27474	71626	ENSMUSG00000015656.17	ENSMUST00000015800.15	Hspa8	Hspa8-201	Known	Known	None	0.25	None	None	None	None
m54284U_191212_053548/66323361/ccs	PacBio_Hippocampus_Rep1	mm10_ERCC_SIRV	chr13	55536510	55530419	-	17	2048	38854	100989	ENSMUSG00000021494.9	ENSMUST00000021956.8	Ddx41	Ddx41-201	Known	Known	None	0.10000000149011612	None	None	None	None
m54284U_191213_120042/43124140/ccs	PacBio_Hippocampus_Rep2	mm10_ERCC_SIRV	chr6	52713765	52766777	+	18	3246	17175	45231	ENSMUSG00000004535.12	ENSMUST00000080723.10	Tax1bp1	Tax1bp1-201	Known	Known	None	0.4000000059604645	None	None	None	None
m54284U_191212_053548/17760526/ccs	PacBio_Hippocampus_Rep1	mm10_ERCC_SIRV	chr1	67038843	67003377	-	9	1572	1102	2587	ENSMUSG00000026000.16	ENSMUST00000113979.9	Lancl1	Lancl1-202	Known	Known	None	0.20000000298023224	None	None	None	None
m54284U_191109_043049/91095353/ccs	PacBio_Cortex_Rep2	mm10_ERCC_SIRV	chr15	74751956	74747859	-	3	3771	43507	227841	ENSMUSG00000022594.14	ENCODEMT000227841	Lynx1	ENCODEMT000227841	Known	ISM	Suffix	0.10000000149011612	None	None	None	None
m54284U_191213_120042/145228503/ccs	PacBio_Hippocampus_Rep2	mm10_ERCC_SIRV	chr3	82074662	82032047	-	14	3159	8350	21749	ENSMUSG00000028005.13	ENSMUST00000029635.13	Gucy1b1	Gucy1b1-201	Known	Known	None	0.25	None	None	None	None
m54284U_191212_053548/139856181/ccs	PacBio_Hippocampus_Rep1	mm10_ERCC_SIRV	chr11	46196022	46193989	-	1	2158	32738	228235	ENSMUSG00000020340.16	ENCODEMT000228235	Cyfip2	ENCODEMT000228235	Known	Genomic	None	0.25	None	None	None	None
m54284U_191109_043049/133367119/ccs	PacBio_Cortex_Rep2	mm10_ERCC_SIRV	chrX	75514329	75534936	+	6	1559	52419	136797	ENSMUSG00000031197.11	ENSMUST00000033540.5	Vbp1	Vbp1-201	Known	Known	None	0.20000000298023224	None	None	None	None
m54284U_191107_221739/116786720/ccs	PacBio_Cortex_Rep1	mm10_ERCC_SIRV	chr19	10525135	10501644	-	4	1891	50236	131707	ENSMUSG00000024668.8	ENSMUST00000025570.7	Sdhaf2	Sdhaf2-201	Known	Known	None	0.30000001192092896	None	None	None	None
m54284U_191212_053548/156894289/ccs	PacBio_Hippocampus_Rep1	mm10_ERCC_SIRV	chr9	40801273	40805196	+	9	2101	27474	71626	ENSMUSG00000015656.17	ENSMUST00000015800.15	Hspa8	Hspa8-201	Known	Known	None	0.25	None	None	None	None
m54284U_191213_120042/154208485/ccs	PacBio_Hippocampus_Rep2	mm10_ERCC_SIRV	chr3	82074723	82032047	-	14	3220	8350	21749	ENSMUSG00000028005.13	ENSMUST00000029635.13	Gucy1b1	Gucy1b1-201	Known	Known	None	0.25	None	None	None	None
m54284U_191212_053548/70256744/ccs	PacBio_Hippocampus_Rep1	mm10_ERCC_SIRV	chr13	55536525	55530419	-	17	2063	38854	100989	ENSMUSG00000021494.9	ENSMUST00000021956.8	Ddx41	Ddx41-201	Known	Known	None	0.10000000149011612	None	None	None	None
m54284U_191212_053548/17957271/ccs	PacBio_Hippocampus_Rep1	mm10_ERCC_SIRV	chr1	67038833	67003377	-	9	1562	1102	2587	ENSMUSG00000026000.16	ENSMUST00000113979.9	Lancl1	Lancl1-202	Known	Known	None	0.20000000298023224	None	None	None	None
m54284U_191107_221739/77266991/ccs	PacBio_Cortex_Rep1	mm10_ERCC_SIRV	chr7	19715422	19701363	-	10	1511	20197	52697	ENSMUSG00000002984.17	ENSMUST00000093552.11	Tomm40	Tomm40-202	Known	Known	None	0.8500000238418579	None	None	None	None
m54284U_191212_053548/156894297/ccs	PacBio_Hippocampus_Rep1	mm10_ERCC_SIRV	chr9	40801273	40805199	+	9	2104	27474	71626	ENSMUSG00000015656.17	ENSMUST00000015800.15	Hspa8	Hspa8-201	Known	Known	None	0.25	None	None	None	None
m54284U_191213_120042/45550261/ccs	PacBio_Hippocampus_Rep2	mm10_ERCC_SIRV	chr6	52713765	52767180	+	18	3649	17175	45231	ENSMUSG00000004535.12	ENSMUST00000080723.10	Tax1bp1	Tax1bp1-201	Known	Known	None	0.25	None	None	None	None
m54284U_191213_120042/160172222/ccs	PacBio_Hippocampus_Rep2	mm10_ERCC_SIRV	chr3	82074667	82032047	-	14	3164	8350	21749	ENSMUSG00000028005.13	ENSMUST00000029635.13	Gucy1b1	Gucy1b1-201	Known	Known	None	0.25	None	None	None	None
m54284U_191107_221739/127009855/ccs	PacBio_Cortex_Rep1	mm10_ERCC_SIRV	chr19	10525179	10501644	-	4	1935	50236	131707	ENSMUSG00000024668.8	ENSMUST00000025570.7	Sdhaf2	Sdhaf2-201	Known	Known	None	0.30000001192092896	None	None	None	None
m54284U_191109_043049/124322291/ccs	PacBio_Cortex_Rep2	mm10_ERCC_SIRV	chr17	26508454	26505605	-	4	1910	46781	121440	ENSMUSG00000024190.7	ENSMUST00000025025.6	Dusp1	Dusp1-202	Known	Known	None	0.15000000596046448	None	None	None	None
m54284U_191212_053548/81397032/ccs	PacBio_Hippocampus_Rep1	mm10_ERCC_SIRV	chr13	55536532	55530419	-	17	2070	38854	100989	ENSMUSG00000021494.9	ENSMUST00000021956.8	Ddx41	Ddx41-201	Known	Known	None	0.10000000149011612	None	None	None	None
m54284U_191109_043049/133759369/ccs	PacBio_Cortex_Rep2	mm10_ERCC_SIRV	chrX	75514329	75534942	+	6	1565	52419	228371	ENSMUSG00000031197.11	ENCODEMT000228371	Vbp1	ENCODEMT000228371	Known	NIC	None	0.20000000298023224	None	None	None	None
m54284U_191212_053548/139985304/ccs	PacBio_Hippocampus_Rep1	mm10_ERCC_SIRV	chr11	46200968	46193858	-	3	2976	32738	228248	ENSMUSG00000020340.16	ENCODEMT000228248	Cyfip2	ENCODEMT000228248	Known	ISM	Suffix	0.25	None	None	None	None
m54284U_191212_053548/156894434/ccs	PacBio_Hippocampus_Rep1	mm10_ERCC_SIRV	chr9	40801273	40805198	+	9	2103	27474	71626	ENSMUSG00000015656.17	ENSMUST00000015800.15	Hspa8	Hspa8-201	Known	Known	None	0.25	None	None	None	None
m54284U_191212_053548/18416054/ccs	PacBio_Hippocampus_Rep1	mm10_ERCC_SIRV	chr1	67038853	67003377	-	9	1582	1102	2587	ENSMUSG00000026000.16	ENSMUST00000113979.9	Lancl1	Lancl1-202	Known	Known	None	0.20000000298023224	None	None	None	None
m54284U_191213_120042/165151984/ccs	PacBio_Hippocampus_Rep2	mm10_ERCC_SIRV	chr3	82074670	82032047	-	14	3167	8350	21749	ENSMUSG00000028005.13	ENSMUST00000029635.13	Gucy1b1	Gucy1b1-201	Known	Known	None	0.25	None	None	None	None
m54284U_191213_120042/47775831/ccs	PacBio_Hippocampus_Rep2	mm10_ERCC_SIRV	chr6	52713765	52766777	+	18	3246	17175	45231	ENSMUSG00000004535.12	ENSMUST00000080723.10	Tax1bp1	Tax1bp1-201	Known	Known	None	0.4000000059604645	None	None	None	None
m54284U_191212_053548/82250268/ccs	PacBio_Hippocampus_Rep1	mm10_ERCC_SIRV	chr13	55536524	55530419	-	17	2062	38854	100989	ENSMUSG00000021494.9	ENSMUST00000021956.8	Ddx41	Ddx41-201	Known	Known	None	0.10000000149011612	None	None	None	None
m54284U_191212_053548/140837612/ccs	PacBio_Hippocampus_Rep1	mm10_ERCC_SIRV	chr11	46196072	46193989	-	1	2208	32738	228235	ENSMUSG00000020340.16	ENCODEMT000228235	Cyfip2	ENCODEMT000228235	Known	Genomic	None	0.25	None	None	None	None
m54284U_191107_221739/128320040/ccs	PacBio_Cortex_Rep1	mm10_ERCC_SIRV	chr19	10525135	10501644	-	4	1891	50236	131707	ENSMUSG00000024668.8	ENSMUST00000025570.7	Sdhaf2	Sdhaf2-201	Known	Known	None	0.30000001192092896	None	None	None	None
m54284U_191107_221739/77661443/ccs	PacBio_Cortex_Rep1	mm10_ERCC_SIRV	chr7	19715437	19701363	-	10	1526	20197	52697	ENSMUSG00000002984.17	ENSMUST00000093552.11	Tomm40	Tomm40-202	Known	Known	None	0.8500000238418579	None	None	None	None
m54284U_191109_043049/91161076/ccs	PacBio_Cortex_Rep2	mm10_ERCC_SIRV	chr15	74753000	74747859	-	4	3970	43507	111684	ENSMUSG00000022594.14	ENSMUST00000023259.14	Lynx1	Lynx1-201	Known	Known	None	0.10000000149011612	None	None	None	None
m54284U_191212_053548/53412571/ccs	PacBio_Hippocampus_Rep1	mm10_ERCC_SIRV	chr5	33018884	33027965	+	2	1695	13616	35600	ENSMUSG00000018965.11	ENSMUST00000019109.7	Ywhah	Ywhah-201	Known	Known	None	0.10000000149011612	None	None	None	None
m54284U_191213_120042/173736510/ccs	PacBio_Hippocampus_Rep2	mm10_ERCC_SIRV	chr3	82074656	82032047	-	14	3153	8350	21749	ENSMUSG00000028005.13	ENSMUST00000029635.13	Gucy1b1	Gucy1b1-201	Known	Known	None	0.25	None	None	None	None
m54284U_191212_053548/156895092/ccs	PacBio_Hippocampus_Rep1	mm10_ERCC_SIRV	chr9	40801273	40805199	+	9	2104	27474	71626	ENSMUSG00000015656.17	ENSMUST00000015800.15	Hspa8	Hspa8-201	Known	Known	None	0.25	None	None	None	None
m54284U_191212_053548/142214529/ccs	PacBio_Hippocampus_Rep1	mm10_ERCC_SIRV	chr11	46312333	46193858	-	31	6334	32738	85836	ENSMUSG00000020340.16	ENSMUST00000093166.10	Cyfip2	Cyfip2-202	Known	Known	None	0.25	None	None	None	None
m54284U_191212_053548/82774713/ccs	PacBio_Hippocampus_Rep1	mm10_ERCC_SIRV	chr13	55536521	55530418	-	17	2215	38854	228122	ENSMUSG00000021494.9	ENCODEMT000228122	Ddx41	ENCODEMT000228122	Known	NNC	None	0.10000000149011612	None	None	None	None
m54284U_191212_053548/19006581/ccs	PacBio_Hippocampus_Rep1	mm10_ERCC_SIRV	chr1	67038825	67003377	-	9	1554	1102	2587	ENSMUSG00000026000.16	ENSMUST00000113979.9	Lancl1	Lancl1-202	Known	Known	None	0.20000000298023224	None	None	None	None
m54284U_191213_120042/47841754/ccs	PacBio_Hippocampus_Rep2	mm10_ERCC_SIRV	chr6	52713765	52766486	+	18	2955	17175	45231	ENSMUSG00000004535.12	ENSMUST00000080723.10	Tax1bp1	Tax1bp1-201	Known	Known	None	0.4000000059604645	None	None	None	None
m54284U_191109_043049/134809863/ccs	PacBio_Cortex_Rep2	mm10_ERCC_SIRV	chrX	75514329	75534933	+	6	1556	52419	136797	ENSMUSG00000031197.11	ENSMUST00000033540.5	Vbp1	Vbp1-201	Known	Known	None	0.25	None	None	None	None
m54284U_191213_120042/178783296/ccs	PacBio_Hippocampus_Rep2	mm10_ERCC_SIRV	chr3	82074669	82032047	-	14	3166	8350	21749	ENSMUSG00000028005.13	ENSMUST00000029635.13	Gucy1b1	Gucy1b1-201	Known	Known	None	0.25	None	None	None	None
m54284U_191109_043049/142084934/ccs	PacBio_Cortex_Rep2	mm10_ERCC_SIRV	chr17	26508473	26505605	-	4	1929	46781	121440	ENSMUSG00000024190.7	ENSMUST00000025025.6	Dusp1	Dusp1-202	Known	Known	None	0.15000000596046448	None	None	None	None
m54284U_191107_221739/143328509/ccs	PacBio_Cortex_Rep1	mm10_ERCC_SIRV	chr19	10525116	10501644	-	4	1872	50236	131707	ENSMUSG00000024668.8	ENSMUST00000025570.7	Sdhaf2	Sdhaf2-201	Known	Known	None	0.30000001192092896	None	None	None	None
m54284U_191212_053548/83298773/ccs	PacBio_Hippocampus_Rep1	mm10_ERCC_SIRV	chr13	55536518	55530419	-	17	2056	38854	100989	ENSMUSG00000021494.9	ENSMUST00000021956.8	Ddx41	Ddx41-201	Known	Known	None	0.10000000149011612	None	None	None	None
m54284U_191212_053548/156895249/ccs	PacBio_Hippocampus_Rep1	mm10_ERCC_SIRV	chr9	40801273	40805194	+	9	2099	27474	71626	ENSMUSG00000015656.17	ENSMUST00000015800.15	Hspa8	Hspa8-201	Known	Known	None	0.25	None	None	None	None
m54284U_191212_053548/19073102/ccs	PacBio_Hippocampus_Rep1	mm10_ERCC_SIRV	chr1	67038833	67003377	-	9	1562	1102	2587	ENSMUSG00000026000.16	ENSMUST00000113979.9	Lancl1	Lancl1-202	Known	Known	None	0.20000000298023224	None	None	None	None
m54284U_191107_221739/30213755/ccs	PacBio_Cortex_Rep1	mm10_ERCC_SIRV	chr3	82074659	82032048	-	14	3155	8350	21749	ENSMUSG00000028005.13	ENSMUST00000029635.13	Gucy1b1	Gucy1b1-201	Known	Known	None	0.25	None	None	None	None
m54284U_191107_221739/78447870/ccs	PacBio_Cortex_Rep1	mm10_ERCC_SIRV	chr7	19715396	19701363	-	10	1485	20197	52697	ENSMUSG00000002984.17	ENSMUST00000093552.11	Tomm40	Tomm40-202	Known	Known	None	0.8500000238418579	None	None	None	None
m54284U_191212_053548/142672396/ccs	PacBio_Hippocampus_Rep1	mm10_ERCC_SIRV	chr11	46200812	46193858	-	3	2820	32738	228248	ENSMUSG00000020340.16	ENCODEMT000228248	Cyfip2	ENCODEMT000228248	Known	ISM	Suffix	0.25	None	None	None	None
m54284U_191213_120042/48497935/ccs	PacBio_Hippocampus_Rep2	mm10_ERCC_SIRV	chr6	52713765	52766490	+	18	2959	17175	45231	ENSMUSG00000004535.12	ENSMUST00000080723.10	Tax1bp1	Tax1bp1-201	Known	Known	None	0.25	None	None	None	None
m54284U_191212_053548/85721643/ccs	PacBio_Hippocampus_Rep1	mm10_ERCC_SIRV	chr13	55536524	55530419	-	17	2062	38854	100989	ENSMUSG00000021494.9	ENSMUST00000021956.8	Ddx41	Ddx41-201	Known	Known	None	0.10000000149011612	None	None	None	None
m54284U_191107_221739/147390757/ccs	PacBio_Cortex_Rep1	mm10_ERCC_SIRV	chr19	10525119	10501644	-	4	1875	50236	131707	ENSMUSG00000024668.8	ENSMUST00000025570.7	Sdhaf2	Sdhaf2-201	Known	Known	None	0.30000001192092896	None	None	None	None
m54284U_191212_053548/156958844/ccs	PacBio_Hippocampus_Rep1	mm10_ERCC_SIRV	chr9	40801273	40805196	+	9	2101	27474	71626	ENSMUSG00000015656.17	ENSMUST00000015800.15	Hspa8	Hspa8-201	Known	Known	None	0.25	None	None	None	None
m54284U_191109_043049/135595419/ccs	PacBio_Cortex_Rep2	mm10_ERCC_SIRV	chrX	75514329	75534933	+	6	1556	52419	136797	ENSMUSG00000031197.11	ENSMUST00000033540.5	Vbp1	Vbp1-201	Known	Known	None	0.25	None	None	None	None
m54284U_191107_221739/60818573/ccs	PacBio_Cortex_Rep1	mm10_ERCC_SIRV	chr3	82074645	82032048	-	14	3141	8350	21749	ENSMUSG00000028005.13	ENSMUST00000029635.13	Gucy1b1	Gucy1b1-201	Known	Known	None	0.25	None	None	None	None
m54284U_191212_053548/20185352/ccs	PacBio_Hippocampus_Rep1	mm10_ERCC_SIRV	chr1	67038822	67003377	-	9	1545	1102	2587	ENSMUSG00000026000.16	ENSMUST00000113979.9	Lancl1	Lancl1-202	Known	Known	None	0.20000000298023224	None	None	None	None
m54284U_191212_053548/89129436/ccs	PacBio_Hippocampus_Rep1	mm10_ERCC_SIRV	chr13	55536524	55530419	-	17	2062	38854	100989	ENSMUSG00000021494.9	ENSMUST00000021956.8	Ddx41	Ddx41-201	Known	Known	None	0.10000000149011612	None	None	None	None
m54284U_191109_043049/94701879/ccs	PacBio_Cortex_Rep2	mm10_ERCC_SIRV	chr15	74752982	74747859	-	4	3952	43507	111684	ENSMUSG00000022594.14	ENSMUST00000023259.14	Lynx1	Lynx1-201	Known	Known	None	0.10000000149011612	None	None	None	None
m54284U_191213_120042/48562787/ccs	PacBio_Hippocampus_Rep2	mm10_ERCC_SIRV	chr6	52713765	52766484	+	18	2953	17175	45231	ENSMUSG00000004535.12	ENSMUST00000080723.10	Tax1bp1	Tax1bp1-201	Known	Known	None	0.44999998807907104	None	None	None	None
m54284U_191213_120042/54266442/ccs	PacBio_Hippocampus_Rep2	mm10_ERCC_SIRV	chr17	26508473	26505605	-	4	1929	46781	121440	ENSMUSG00000024190.7	ENSMUST00000025025.6	Dusp1	Dusp1-202	Known	Known	None	0.15000000596046448	None	None	None	None
m54284U_191212_053548/144572966/ccs	PacBio_Hippocampus_Rep1	mm10_ERCC_SIRV	chr11	46207476	46193860	-	4	3083	32738	228268	ENSMUSG00000020340.16	ENCODEMT000228268	Cyfip2	ENCODEMT000228268	Known	ISM	Suffix	0.25	None	None	None	None
m54284U_191107_221739/158534024/ccs	PacBio_Cortex_Rep1	mm10_ERCC_SIRV	chr19	10525207	10501644	-	4	1963	50236	131707	ENSMUSG00000024668.8	ENSMUST00000025570.7	Sdhaf2	Sdhaf2-201	Known	Known	None	0.30000001192092896	None	None	None	None
m54284U_191212_053548/156959321/ccs	PacBio_Hippocampus_Rep1	mm10_ERCC_SIRV	chr9	40801273	40805201	+	9	2106	27474	71626	ENSMUSG00000015656.17	ENSMUST00000015800.15	Hspa8	Hspa8-201	Known	Known	None	0.20000000298023224	None	None	None	None
m54284U_191107_221739/79167536/ccs	PacBio_Cortex_Rep1	mm10_ERCC_SIRV	chr7	19715388	19701363	-	10	1477	20197	52697	ENSMUSG00000002984.17	ENSMUST00000093552.11	Tomm40	Tomm40-202	Known	Known	None	0.8500000238418579	None	None	None	None
m54284U_191107_221739/73796096/ccs	PacBio_Cortex_Rep1	mm10_ERCC_SIRV	chr3	82074626	82032048	-	14	3122	8350	21749	ENSMUSG00000028005.13	ENSMUST00000029635.13	Gucy1b1	Gucy1b1-201	Known	Known	None	0.25	None	None	None	None
m54284U_191212_053548/58459112/ccs	PacBio_Hippocampus_Rep1	mm10_ERCC_SIRV	chr5	33018884	33027960	+	2	1690	13616	35600	ENSMUSG00000018965.11	ENSMUST00000019109.7	Ywhah	Ywhah-201	Known	Known	None	0.15000000596046448	None	None	None	None
m54284U_191212_053548/90899960/ccs	PacBio_Hippocampus_Rep1	mm10_ERCC_SIRV	chr13	55536515	55530419	-	17	2053	38854	100989	ENSMUSG00000021494.9	ENSMUST00000021956.8	Ddx41	Ddx41-201	Known	Known	None	0.10000000149011612	None	None	None	None
m54284U_191212_053548/20711237/ccs	PacBio_Hippocampus_Rep1	mm10_ERCC_SIRV	chr1	67038781	67003377	-	9	1510	1102	2587	ENSMUSG00000026000.16	ENSMUST00000113979.9	Lancl1	Lancl1-202	Known	Known	None	0.20000000298023224	None	None	None	None
m54284U_191109_043049/136382744/ccs	PacBio_Cortex_Rep2	mm10_ERCC_SIRV	chrX	75514329	75534935	+	6	1558	52419	136797	ENSMUSG00000031197.11	ENSMUST00000033540.5	Vbp1	Vbp1-201	Known	Known	None	0.25	None	None	None	None
m54284U_191213_120042/50071259/ccs	PacBio_Hippocampus_Rep2	mm10_ERCC_SIRV	chr6	52713765	52766482	+	18	2951	17175	45231	ENSMUSG00000004535.12	ENSMUST00000080723.10	Tax1bp1	Tax1bp1-201	Known	Known	None	0.3499999940395355	None	None	None	None
m54284U_191212_053548/145032683/ccs	PacBio_Hippocampus_Rep1	mm10_ERCC_SIRV	chr11	46194948	46193989	-	1	1084	32738	228235	ENSMUSG00000020340.16	ENCODEMT000228235	Cyfip2	ENCODEMT000228235	Known	Genomic	None	0.25	None	None	None	None
m54284U_191212_053548/156960382/ccs	PacBio_Hippocampus_Rep1	mm10_ERCC_SIRV	chr9	40801273	40805196	+	9	2101	27474	71626	ENSMUSG00000015656.17	ENSMUST00000015800.15	Hspa8	Hspa8-201	Known	Known	None	0.25	None	None	None	None
m54284U_191212_053548/93457122/ccs	PacBio_Hippocampus_Rep1	mm10_ERCC_SIRV	chr13	55536353	55530421	-	16	1993	38854	228039	ENSMUSG00000021494.9	ENCODEMT000228039	Ddx41	ENCODEMT000228039	Known	ISM	Both	0.10000000149011612	None	None	None	None
m54284U_191107_221739/78383323/ccs	PacBio_Cortex_Rep1	mm10_ERCC_SIRV	chr3	82074670	82032048	-	14	3166	8350	21749	ENSMUSG00000028005.13	ENSMUST00000029635.13	Gucy1b1	Gucy1b1-201	Known	Known	None	0.25	None	None	None	None
m54284U_191107_221739/168820773/ccs	PacBio_Cortex_Rep1	mm10_ERCC_SIRV	chr19	10525152	10501644	-	4	1908	50236	131707	ENSMUSG00000024668.8	ENSMUST00000025570.7	Sdhaf2	Sdhaf2-201	Known	Known	None	0.30000001192092896	None	None	None	None
m54284U_191212_053548/96207468/ccs	PacBio_Hippocampus_Rep1	mm10_ERCC_SIRV	chr13	55536525	55530419	-	17	2063	38854	100989	ENSMUSG00000021494.9	ENSMUST00000021956.8	Ddx41	Ddx41-201	Known	Known	None	0.10000000149011612	None	None	None	None
m54284U_191212_053548/20777246/ccs	PacBio_Hippocampus_Rep1	mm10_ERCC_SIRV	chr1	67038854	67003377	-	9	1574	1102	2587	ENSMUSG00000026000.16	ENSMUST00000113979.9	Lancl1	Lancl1-202	Known	Known	None	0.20000000298023224	None	None	None	None
m54284U_191107_221739/176687429/ccs	PacBio_Cortex_Rep1	mm10_ERCC_SIRV	chr17	26508473	26505606	-	4	1928	46781	121440	ENSMUSG00000024190.7	ENSMUST00000025025.6	Dusp1	Dusp1-202	Known	Known	None	0.15000000596046448	None	None	None	None
m54284U_191107_221739/81724702/ccs	PacBio_Cortex_Rep1	mm10_ERCC_SIRV	chr3	82074679	82032048	-	14	3158	8350	21750	ENSMUSG00000028005.13	ENSMUST00000193597.1	Gucy1b1	Gucy1b1-204	Known	Known	None	0.25	None	None	None	None
m54284U_191212_053548/157024731/ccs	PacBio_Hippocampus_Rep1	mm10_ERCC_SIRV	chr9	40801273	40805196	+	9	2101	27474	71626	ENSMUSG00000015656.17	ENSMUST00000015800.15	Hspa8	Hspa8-201	Known	Known	None	0.25	None	None	None	None
m54284U_191109_043049/136644403/ccs	PacBio_Cortex_Rep2	mm10_ERCC_SIRV	chrX	75514329	75534935	+	6	1558	52419	136797	ENSMUSG00000031197.11	ENSMUST00000033540.5	Vbp1	Vbp1-201	Known	Known	None	0.25	None	None	None	None
m54284U_191213_120042/50333383/ccs	PacBio_Hippocampus_Rep2	mm10_ERCC_SIRV	chr6	52713765	52766485	+	18	2954	17175	45231	ENSMUSG00000004535.12	ENSMUST00000080723.10	Tax1bp1	Tax1bp1-201	Known	Known	None	0.4000000059604645	None	None	None	None
m54284U_191109_043049/97781612/ccs	PacBio_Cortex_Rep2	mm10_ERCC_SIRV	chr15	74753004	74747859	-	4	3924	43507	111684	ENSMUSG00000022594.14	ENSMUST00000023259.14	Lynx1	Lynx1-201	Known	Known	None	0.10000000149011612	None	None	None	None
m54284U_191212_053548/99223418/ccs	PacBio_Hippocampus_Rep1	mm10_ERCC_SIRV	chr13	55536532	55530419	-	17	2070	38854	100989	ENSMUSG00000021494.9	ENSMUST00000021956.8	Ddx41	Ddx41-201	Known	Known	None	0.10000000149011612	None	None	None	None
m54284U_191107_221739/79694155/ccs	PacBio_Cortex_Rep1	mm10_ERCC_SIRV	chr7	19715421	19701363	-	10	1510	20197	52697	ENSMUSG00000002984.17	ENSMUST00000093552.11	Tomm40	Tomm40-202	Known	Known	None	0.8500000238418579	None	None	None	None
m54284U_191212_053548/145556118/ccs	PacBio_Hippocampus_Rep1	mm10_ERCC_SIRV	chr11	46199160	46193985	-	2	2726	32738	228236	ENSMUSG00000020340.16	ENCODEMT000228236	Cyfip2	ENCODEMT000228236	Known	ISM	Suffix	0.25	None	None	None	None
m54284U_191107_221739/116065473/ccs	PacBio_Cortex_Rep1	mm10_ERCC_SIRV	chr3	82074691	82032048	-	14	3187	8350	21749	ENSMUSG00000028005.13	ENSMUST00000029635.13	Gucy1b1	Gucy1b1-201	Known	Known	None	0.25	None	None	None	None
m54284U_191212_053548/21038106/ccs	PacBio_Hippocampus_Rep1	mm10_ERCC_SIRV	chr1	67038768	67003377	-	9	1497	1102	2587	ENSMUSG00000026000.16	ENSMUST00000113979.9	Lancl1	Lancl1-202	Known	Known	None	0.20000000298023224	None	None	None	None
m54284U_191107_221739/174523987/ccs	PacBio_Cortex_Rep1	mm10_ERCC_SIRV	chr19	10525195	10501644	-	4	1951	50236	131707	ENSMUSG00000024668.8	ENSMUST00000025570.7	Sdhaf2	Sdhaf2-201	Known	Known	None	0.30000001192092896	None	None	None	None
m54284U_191212_053548/157025099/ccs	PacBio_Hippocampus_Rep1	mm10_ERCC_SIRV	chr9	40801273	40805199	+	9	2104	27474	71626	ENSMUSG00000015656.17	ENSMUST00000015800.15	Hspa8	Hspa8-201	Known	Known	None	0.25	None	None	None	None
m54284U_191212_053548/101844422/ccs	PacBio_Hippocampus_Rep1	mm10_ERCC_SIRV	chr13	55536518	55530419	-	16	2308	38854	228372	ENSMUSG00000021494.9	ENCODEMT000228372	Ddx41	ENCODEMT000228372	Known	NIC	None	0.10000000149011612	None	None	None	None
m54284U_191107_221739/119801903/ccs	PacBio_Cortex_Rep1	mm10_ERCC_SIRV	chr3	82074672	82032048	-	14	3168	8350	21749	ENSMUSG00000028005.13	ENSMUST00000029635.13	Gucy1b1	Gucy1b1-201	Known	Known	None	0.25	None	None	None	None
m54284U_191212_053548/145885542/ccs	PacBio_Hippocampus_Rep1	mm10_ERCC_SIRV	chr11	46312320	46193858	-	31	6321	32738	85836	ENSMUSG00000020340.16	ENSMUST00000093166.10	Cyfip2	Cyfip2-202	Known	Known	None	0.25	None	None	None	None
m54284U_191109_043049/136776064/ccs	PacBio_Cortex_Rep2	mm10_ERCC_SIRV	chrX	75514329	75534935	+	6	1558	52419	136797	ENSMUSG00000031197.11	ENSMUST00000033540.5	Vbp1	Vbp1-201	Known	Known	None	0.25	None	None	None	None
m54284U_191213_120042/50529896/ccs	PacBio_Hippocampus_Rep2	mm10_ERCC_SIRV	chr6	52713765	52766485	+	18	2954	17175	45231	ENSMUSG00000004535.12	ENSMUST00000080723.10	Tax1bp1	Tax1bp1-201	Known	Known	None	0.4000000059604645	None	None	None	None
m54284U_191212_053548/21300964/ccs	PacBio_Hippocampus_Rep1	mm10_ERCC_SIRV	chr1	67038839	67003377	-	9	1568	1102	2587	ENSMUSG00000026000.16	ENSMUST00000113979.9	Lancl1	Lancl1-202	Known	Known	None	0.20000000298023224	None	None	None	None
m54284U_191212_053548/157025278/ccs	PacBio_Hippocampus_Rep1	mm10_ERCC_SIRV	chr9	40801273	40805195	+	9	2100	27474	71626	ENSMUSG00000015656.17	ENSMUST00000015800.15	Hspa8	Hspa8-201	Known	Known	None	0.25	None	None	None	None
m54284U_191212_053548/94963402/ccs	PacBio_Hippocampus_Rep1	mm10_ERCC_SIRV	chr5	33018884	33027958	+	2	1688	13616	35600	ENSMUSG00000018965.11	ENSMUST00000019109.7	Ywhah	Ywhah-201	Known	Known	None	0.15000000596046448	None	None	None	None
m54284U_191109_043049/50006566/ccs	PacBio_Cortex_Rep2	mm10_ERCC_SIRV	chr17	26508472	26505607	-	4	1926	46781	121440	ENSMUSG00000024190.7	ENSMUST00000025025.6	Dusp1	Dusp1-202	Known	Known	None	0.20000000298023224	None	None	None	None
m54284U_191107_221739/124125469/ccs	PacBio_Cortex_Rep1	mm10_ERCC_SIRV	chr3	82074679	82032048	-	14	3175	8350	21749	ENSMUSG00000028005.13	ENSMUST00000029635.13	Gucy1b1	Gucy1b1-201	Known	Known	None	0.25	None	None	None	None
m54284U_191109_043049/20907346/ccs	PacBio_Cortex_Rep2	mm10_ERCC_SIRV	chr19	10525145	10501644	-	4	1901	50236	131707	ENSMUSG00000024668.8	ENSMUST00000025570.7	Sdhaf2	Sdhaf2-201	Known	Known	None	0.30000001192092896	None	None	None	None
m54284U_191212_053548/102433347/ccs	PacBio_Hippocampus_Rep1	mm10_ERCC_SIRV	chr13	55536533	55530419	-	17	2071	38854	100989	ENSMUSG00000021494.9	ENSMUST00000021956.8	Ddx41	Ddx41-201	Known	Known	None	0.10000000149011612	None	None	None	None
m54284U_191107_221739/80086809/ccs	PacBio_Cortex_Rep1	mm10_ERCC_SIRV	chr7	19715443	19701363	-	9	1630	20197	52698	ENSMUSG00000002984.17	ENSMUST00000032555.9	Tomm40	Tomm40-201	Known	Known	None	0.8500000238418579	None	None	None	None
m54284U_191109_043049/97847044/ccs	PacBio_Cortex_Rep2	mm10_ERCC_SIRV	chr15	74752982	74747859	-	4	3952	43507	111684	ENSMUSG00000022594.14	ENSMUST00000023259.14	Lynx1	Lynx1-201	Known	Known	None	0.10000000149011612	None	None	None	None
m54284U_191212_053548/146672011/ccs	PacBio_Hippocampus_Rep1	mm10_ERCC_SIRV	chr11	46242484	46193856	-	10	3669	32738	228279	ENSMUSG00000020340.16	ENCODEMT000228279	Cyfip2	ENCODEMT000228279	Known	ISM	Suffix	0.25	None	None	None	None
m54284U_191107_221739/138480100/ccs	PacBio_Cortex_Rep1	mm10_ERCC_SIRV	chr3	82074679	82032048	-	14	3175	8350	21749	ENSMUSG00000028005.13	ENSMUST00000029635.13	Gucy1b1	Gucy1b1-201	Known	Known	None	0.25	None	None	None	None
m54284U_191212_053548/104006057/ccs	PacBio_Hippocampus_Rep1	mm10_ERCC_SIRV	chr13	55536516	55530419	-	17	2054	38854	100989	ENSMUSG00000021494.9	ENSMUST00000021956.8	Ddx41	Ddx41-201	Known	Known	None	0.10000000149011612	None	None	None	None
m54284U_191212_053548/21366512/ccs	PacBio_Hippocampus_Rep1	mm10_ERCC_SIRV	chr1	67038883	67003377	-	9	1612	1102	2587	ENSMUSG00000026000.16	ENSMUST00000113979.9	Lancl1	Lancl1-202	Known	Known	None	0.20000000298023224	None	None	None	None
m54284U_191212_053548/157025664/ccs	PacBio_Hippocampus_Rep1	mm10_ERCC_SIRV	chr9	40801273	40805197	+	9	2102	27474	71626	ENSMUSG00000015656.17	ENSMUST00000015800.15	Hspa8	Hspa8-201	Known	Known	None	0.20000000298023224	None	None	None	None
m54284U_191212_053548/104728271/ccs	PacBio_Hippocampus_Rep1	mm10_ERCC_SIRV	chr13	55536530	55530419	-	15	1804	38854	228373	ENSMUSG00000021494.9	ENCODEMT000228373	Ddx41	ENCODEMT000228373	Known	NNC	None	0.10000000149011612	None	None	None	None
m54284U_191109_043049/137232701/ccs	PacBio_Cortex_Rep2	mm10_ERCC_SIRV	chrX	75514329	75534933	+	6	1556	52419	136797	ENSMUSG00000031197.11	ENSMUST00000033540.5	Vbp1	Vbp1-201	Known	Known	None	0.25	None	None	None	None
m54284U_191213_120042/50856313/ccs	PacBio_Hippocampus_Rep2	mm10_ERCC_SIRV	chr6	52713791	52766497	+	13	2013	17175	227416	ENSMUSG00000004535.12	ENCODEMT000227416	Tax1bp1	ENCODEMT000227416	Known	NNC	None	0.30000001192092896	None	None	None	None
m54284U_191107_221739/151652148/ccs	PacBio_Cortex_Rep1	mm10_ERCC_SIRV	chr3	82074663	82032048	-	14	3159	8350	21749	ENSMUSG00000028005.13	ENSMUST00000029635.13	Gucy1b1	Gucy1b1-201	Known	Known	None	0.25	None	None	None	None
m54284U_191109_043049/31524845/ccs	PacBio_Cortex_Rep2	mm10_ERCC_SIRV	chr19	10525153	10501644	-	4	1909	50236	131707	ENSMUSG00000024668.8	ENSMUST00000025570.7	Sdhaf2	Sdhaf2-201	Known	Known	None	0.30000001192092896	None	None	None	None
m54284U_191212_053548/22151569/ccs	PacBio_Hippocampus_Rep1	mm10_ERCC_SIRV	chr1	67038833	67003377	-	9	1562	1102	2587	ENSMUSG00000026000.16	ENSMUST00000113979.9	Lancl1	Lancl1-202	Known	Known	None	0.20000000298023224	None	None	None	None
m54284U_191107_221739/80217082/ccs	PacBio_Cortex_Rep1	mm10_ERCC_SIRV	chr7	19715422	19701363	-	10	1511	20197	52697	ENSMUSG00000002984.17	ENSMUST00000093552.11	Tomm40	Tomm40-202	Known	Known	None	0.8500000238418579	None	None	None	None
m54284U_191212_053548/157026045/ccs	PacBio_Hippocampus_Rep1	mm10_ERCC_SIRV	chr9	40801273	40805199	+	9	2104	27474	71626	ENSMUSG00000015656.17	ENSMUST00000015800.15	Hspa8	Hspa8-201	Known	Known	None	0.25	None	None	None	None
m54284U_191212_053548/146868961/ccs	PacBio_Hippocampus_Rep1	mm10_ERCC_SIRV	chr11	46199137	46193985	-	2	2703	32738	228236	ENSMUSG00000020340.16	ENCODEMT000228236	Cyfip2	ENCODEMT000228236	Known	ISM	Suffix	0.25	None	None	None	None
m54284U_191109_043049/74188586/ccs	PacBio_Cortex_Rep2	mm10_ERCC_SIRV	chr17	26508466	26505607	-	4	1920	46781	121440	ENSMUSG00000024190.7	ENSMUST00000025025.6	Dusp1	Dusp1-202	Known	Known	None	0.20000000298023224	None	None	None	None
m54284U_191107_221739/178916007/ccs	PacBio_Cortex_Rep1	mm10_ERCC_SIRV	chr3	82058318	82032046	-	11	2816	8350	228355	ENSMUSG00000028005.13	ENCODEMT000228355	Gucy1b1	ENCODEMT000228355	Known	ISM	Suffix	0.25	None	None	None	None
m54284U_191212_053548/106039701/ccs	PacBio_Hippocampus_Rep1	mm10_ERCC_SIRV	chr13	55536532	55530419	-	17	2070	38854	100989	ENSMUSG00000021494.9	ENSMUST00000021956.8	Ddx41	Ddx41-201	Known	Known	None	0.10000000149011612	None	None	None	None
m54284U_191109_043049/101909937/ccs	PacBio_Cortex_Rep2	mm10_ERCC_SIRV	chr15	74752970	74747859	-	4	3940	43507	111684	ENSMUSG00000022594.14	ENSMUST00000023259.14	Lynx1	Lynx1-201	Known	Known	None	0.10000000149011612	None	None	None	None
m54284U_191109_043049/137495857/ccs	PacBio_Cortex_Rep2	mm10_ERCC_SIRV	chrX	75514329	75534935	+	6	1558	52419	136797	ENSMUSG00000031197.11	ENSMUST00000033540.5	Vbp1	Vbp1-201	Known	Known	None	0.25	None	None	None	None
m54284U_191213_120042/51315087/ccs	PacBio_Hippocampus_Rep2	mm10_ERCC_SIRV	chr6	52713765	52766484	+	18	2953	17175	45231	ENSMUSG00000004535.12	ENSMUST00000080723.10	Tax1bp1	Tax1bp1-201	Known	Known	None	0.44999998807907104	None	None	None	None
m54284U_191212_053548/157026558/ccs	PacBio_Hippocampus_Rep1	mm10_ERCC_SIRV	chr9	40801273	40805194	+	9	2099	27474	71626	ENSMUSG00000015656.17	ENSMUST00000015800.15	Hspa8	Hspa8-201	Known	Known	None	0.25	None	None	None	None
m54284U_191212_053548/147325550/ccs	PacBio_Hippocampus_Rep1	mm10_ERCC_SIRV	chr11	46312319	46193858	-	31	6320	32738	85836	ENSMUSG00000020340.16	ENSMUST00000093166.10	Cyfip2	Cyfip2-202	Known	Known	None	0.25	None	None	None	None
m54284U_191109_043049/33358124/ccs	PacBio_Cortex_Rep2	mm10_ERCC_SIRV	chr19	10525135	10501644	-	4	1891	50236	131707	ENSMUSG00000024668.8	ENSMUST00000025570.7	Sdhaf2	Sdhaf2-201	Known	Known	None	0.30000001192092896	None	None	None	None
m54284U_191212_053548/22545604/ccs	PacBio_Hippocampus_Rep1	mm10_ERCC_SIRV	chr1	67038833	67003377	-	9	1562	1102	2587	ENSMUSG00000026000.16	ENSMUST00000113979.9	Lancl1	Lancl1-202	Known	Known	None	0.20000000298023224	None	None	None	None
m54284U_191212_053548/113183193/ccs	PacBio_Hippocampus_Rep1	mm10_ERCC_SIRV	chr13	55536533	55530419	-	17	2071	38854	100989	ENSMUSG00000021494.9	ENSMUST00000021956.8	Ddx41	Ddx41-201	Known	Known	None	0.10000000149011612	None	None	None	None
m54284U_191109_043049/35850469/ccs	PacBio_Cortex_Rep2	mm10_ERCC_SIRV	chr3	82039836	82032049	-	6	1916	8350	228159	ENSMUSG00000028005.13	ENCODEMT000228159	Gucy1b1	ENCODEMT000228159	Known	ISM	Suffix	0.25	None	None	None	None
m54284U_191212_053548/98500862/ccs	PacBio_Hippocampus_Rep1	mm10_ERCC_SIRV	chr5	33018884	33027965	+	2	1695	13616	35600	ENSMUSG00000018965.11	ENSMUST00000019109.7	Ywhah	Ywhah-201	Known	Known	None	0.10000000149011612	None	None	None	None
m54284U_191107_221739/80480009/ccs	PacBio_Cortex_Rep1	mm10_ERCC_SIRV	chr7	19715422	19701363	-	10	1511	20197	52697	ENSMUSG00000002984.17	ENSMUST00000093552.11	Tomm40	Tomm40-202	Known	Known	None	0.8500000238418579	None	None	None	None
m54284U_191212_053548/115214316/ccs	PacBio_Hippocampus_Rep1	mm10_ERCC_SIRV	chr13	55536518	55530419	-	17	2049	38854	228374	ENSMUSG00000021494.9	ENCODEMT000228374	Ddx41	ENCODEMT000228374	Known	NNC	None	0.10000000149011612	None	None	None	None
m54284U_191212_053548/149030548/ccs	PacBio_Hippocampus_Rep1	mm10_ERCC_SIRV	chr11	46195566	46193989	-	1	1702	32738	228235	ENSMUSG00000020340.16	ENCODEMT000228235	Cyfip2	ENCODEMT000228235	Known	Genomic	None	0.25	None	None	None	None
m54284U_191212_053548/157026850/ccs	PacBio_Hippocampus_Rep1	mm10_ERCC_SIRV	chr9	40801273	40805199	+	9	2104	27474	71626	ENSMUSG00000015656.17	ENSMUST00000015800.15	Hspa8	Hspa8-201	Known	Known	None	0.25	None	None	None	None
m54284U_191109_043049/40437985/ccs	PacBio_Cortex_Rep2	mm10_ERCC_SIRV	chr3	82074691	82032048	-	14	3187	8350	21749	ENSMUSG00000028005.13	ENSMUST00000029635.13	Gucy1b1	Gucy1b1-201	Known	Known	None	0.25	None	None	None	None
m54284U_191212_053548/151258028/ccs	PacBio_Hippocampus_Rep1	mm10_ERCC_SIRV	chr11	46196072	46193989	-	1	2208	32738	228235	ENSMUSG00000020340.16	ENCODEMT000228235	Cyfip2	ENCODEMT000228235	Known	Genomic	None	0.25	None	None	None	None
m54284U_191109_043049/138086056/ccs	PacBio_Cortex_Rep2	mm10_ERCC_SIRV	chrX	75514329	75534934	+	6	1557	52419	136797	ENSMUSG00000031197.11	ENSMUST00000033540.5	Vbp1	Vbp1-201	Known	Known	None	0.25	None	None	None	None
m54284U_191212_053548/106169901/ccs	PacBio_Hippocampus_Rep1	mm10_ERCC_SIRV	chr17	26508477	26505607	-	4	1931	46781	121440	ENSMUSG00000024190.7	ENSMUST00000025025.6	Dusp1	Dusp1-202	Known	Known	None	0.20000000298023224	None	None	None	None
m54284U_191213_120042/51905719/ccs	PacBio_Hippocampus_Rep2	mm10_ERCC_SIRV	chr6	52713765	52766775	+	18	3244	17175	45231	ENSMUSG00000004535.12	ENSMUST00000080723.10	Tax1bp1	Tax1bp1-201	Known	Known	None	0.3499999940395355	None	None	None	None
m54284U_191212_053548/22937857/ccs	PacBio_Hippocampus_Rep1	mm10_ERCC_SIRV	chr1	67038849	67003377	-	9	1578	1102	2587	ENSMUSG00000026000.16	ENSMUST00000113979.9	Lancl1	Lancl1-202	Known	Known	None	0.20000000298023224	None	None	None	None
m54284U_191109_043049/45548951/ccs	PacBio_Cortex_Rep2	mm10_ERCC_SIRV	chr19	10525134	10501644	-	4	1890	50236	131707	ENSMUSG00000024668.8	ENSMUST00000025570.7	Sdhaf2	Sdhaf2-201	Known	Known	None	0.30000001192092896	None	None	None	None
m54284U_191212_053548/118620498/ccs	PacBio_Hippocampus_Rep1	mm10_ERCC_SIRV	chr13	55536532	55530419	-	17	2070	38854	100989	ENSMUSG00000021494.9	ENSMUST00000021956.8	Ddx41	Ddx41-201	Known	Known	None	0.10000000149011612	None	None	None	None
m54284U_191109_043049/56229962/ccs	PacBio_Cortex_Rep2	mm10_ERCC_SIRV	chr3	82074649	82032048	-	14	3145	8350	21749	ENSMUSG00000028005.13	ENSMUST00000029635.13	Gucy1b1	Gucy1b1-201	Known	Known	None	0.25	None	None	None	None
m54284U_191212_053548/157089904/ccs	PacBio_Hippocampus_Rep1	mm10_ERCC_SIRV	chr9	40801273	40805197	+	9	2102	27474	71626	ENSMUSG00000015656.17	ENSMUST00000015800.15	Hspa8	Hspa8-201	Known	Known	None	0.20000000298023224	None	None	None	None
m54284U_191109_043049/102828215/ccs	PacBio_Cortex_Rep2	mm10_ERCC_SIRV	chr15	74752037	74747859	-	3	3852	43507	227841	ENSMUSG00000022594.14	ENCODEMT000227841	Lynx1	ENCODEMT000227841	Known	ISM	Suffix	0.10000000149011612	None	None	None	None
m54284U_191107_221739/80675292/ccs	PacBio_Cortex_Rep1	mm10_ERCC_SIRV	chr7	19715425	19701329	-	10	1499	20197	228328	ENSMUSG00000002984.17	ENCODEMT000228328	Tomm40	ENCODEMT000228328	Known	NIC	None	0.8500000238418579	None	None	None	None
m54284U_191212_053548/22938758/ccs	PacBio_Hippocampus_Rep1	mm10_ERCC_SIRV	chr1	67038786	67003377	-	9	1515	1102	2587	ENSMUSG00000026000.16	ENSMUST00000113979.9	Lancl1	Lancl1-202	Known	Known	None	0.20000000298023224	None	None	None	None
m54284U_191212_053548/154337806/ccs	PacBio_Hippocampus_Rep1	mm10_ERCC_SIRV	chr11	46200950	46193858	-	3	2958	32738	228248	ENSMUSG00000020340.16	ENCODEMT000228248	Cyfip2	ENCODEMT000228248	Known	ISM	Suffix	0.25	None	None	None	None
m54284U_191109_043049/139069955/ccs	PacBio_Cortex_Rep2	mm10_ERCC_SIRV	chrX	75514351	75534949	+	5	3395	52419	227705	ENSMUSG00000031197.11	ENCODEMT000227705	Vbp1	ENCODEMT000227705	Known	NIC	None	0.20000000298023224	None	None	None	None
m54284U_191213_120042/52824192/ccs	PacBio_Hippocampus_Rep2	mm10_ERCC_SIRV	chr6	52713765	52766484	+	18	2953	17175	45231	ENSMUSG00000004535.12	ENSMUST00000080723.10	Tax1bp1	Tax1bp1-201	Known	Known	None	0.44999998807907104	None	None	None	None
m54284U_191212_053548/121244029/ccs	PacBio_Hippocampus_Rep1	mm10_ERCC_SIRV	chr13	55536532	55530419	-	17	2070	38854	100989	ENSMUSG00000021494.9	ENSMUST00000021956.8	Ddx41	Ddx41-201	Known	Known	None	0.10000000149011612	None	None	None	None
m54284U_191109_043049/45810058/ccs	PacBio_Cortex_Rep2	mm10_ERCC_SIRV	chr19	10525156	10501644	-	4	1912	50236	131707	ENSMUSG00000024668.8	ENSMUST00000025570.7	Sdhaf2	Sdhaf2-201	Known	Known	None	0.30000001192092896	None	None	None	None
m54284U_191109_043049/69600829/ccs	PacBio_Cortex_Rep2	mm10_ERCC_SIRV	chr3	82074660	82032048	-	14	3156	8350	21749	ENSMUSG00000028005.13	ENSMUST00000029635.13	Gucy1b1	Gucy1b1-201	Known	Known	None	0.25	None	None	None	None
m54284U_191212_053548/148113498/ccs	PacBio_Hippocampus_Rep1	mm10_ERCC_SIRV	chr17	26508474	26505607	-	4	1928	46781	121440	ENSMUSG00000024190.7	ENSMUST00000025025.6	Dusp1	Dusp1-202	Known	Known	None	0.20000000298023224	None	None	None	None
m54284U_191212_053548/157090138/ccs	PacBio_Hippocampus_Rep1	mm10_ERCC_SIRV	chr9	40801273	40805193	+	9	2098	27474	71626	ENSMUSG00000015656.17	ENSMUST00000015800.15	Hspa8	Hspa8-201	Known	Known	None	0.20000000298023224	None	None	None	None
m54284U_191212_053548/102041158/ccs	PacBio_Hippocampus_Rep1	mm10_ERCC_SIRV	chr5	33018884	33027965	+	2	1695	13616	35600	ENSMUSG00000018965.11	ENSMUST00000019109.7	Ywhah	Ywhah-201	Known	Known	None	0.10000000149011612	None	None	None	None
m54284U_191212_053548/23659077/ccs	PacBio_Hippocampus_Rep1	mm10_ERCC_SIRV	chr1	67038840	67003377	-	9	1569	1102	2587	ENSMUSG00000026000.16	ENSMUST00000113979.9	Lancl1	Lancl1-202	Known	Known	None	0.20000000298023224	None	None	None	None
m54284U_191109_043049/71499979/ccs	PacBio_Cortex_Rep2	mm10_ERCC_SIRV	chr3	82074672	82032048	-	14	3168	8350	21749	ENSMUSG00000028005.13	ENSMUST00000029635.13	Gucy1b1	Gucy1b1-201	Known	Known	None	0.25	None	None	None	None
m54284U_191212_053548/122357796/ccs	PacBio_Hippocampus_Rep1	mm10_ERCC_SIRV	chr13	55536524	55530419	-	17	2062	38854	100989	ENSMUSG00000021494.9	ENSMUST00000021956.8	Ddx41	Ddx41-201	Known	Known	None	0.10000000149011612	None	None	None	None
m54284U_191213_120042/52954267/ccs	PacBio_Hippocampus_Rep2	mm10_ERCC_SIRV	chr6	52713765	52766486	+	18	2955	17175	45231	ENSMUSG00000004535.12	ENSMUST00000080723.10	Tax1bp1	Tax1bp1-201	Known	Known	None	0.4000000059604645	None	None	None	None
m54284U_191107_221739/80874276/ccs	PacBio_Cortex_Rep1	mm10_ERCC_SIRV	chr7	19715374	19701363	-	9	1561	20197	52698	ENSMUSG00000002984.17	ENSMUST00000032555.9	Tomm40	Tomm40-201	Known	Known	None	0.8500000238418579	None	None	None	None
m54284U_191109_043049/139070178/ccs	PacBio_Cortex_Rep2	mm10_ERCC_SIRV	chrX	75514329	75534934	+	6	1557	52419	136797	ENSMUSG00000031197.11	ENSMUST00000033540.5	Vbp1	Vbp1-201	Known	Known	None	0.25	None	None	None	None
m54284U_191109_043049/63898991/ccs	PacBio_Cortex_Rep2	mm10_ERCC_SIRV	chr19	10525156	10501644	-	4	1912	50236	131707	ENSMUSG00000024668.8	ENSMUST00000025570.7	Sdhaf2	Sdhaf2-201	Known	Known	None	0.30000001192092896	None	None	None	None
m54284U_191212_053548/157090160/ccs	PacBio_Hippocampus_Rep1	mm10_ERCC_SIRV	chr9	40801273	40805197	+	9	2102	27474	71626	ENSMUSG00000015656.17	ENSMUST00000015800.15	Hspa8	Hspa8-201	Known	Known	None	0.20000000298023224	None	None	None	None
m54284U_191212_053548/155911389/ccs	PacBio_Hippocampus_Rep1	mm10_ERCC_SIRV	chr11	46207477	46193860	-	4	3084	32738	228268	ENSMUSG00000020340.16	ENCODEMT000228268	Cyfip2	ENCODEMT000228268	Known	ISM	Suffix	0.25	None	None	None	None
m54284U_191109_043049/104531668/ccs	PacBio_Cortex_Rep2	mm10_ERCC_SIRV	chr15	74752037	74747859	-	3	3852	43507	227841	ENSMUSG00000022594.14	ENCODEMT000227841	Lynx1	ENCODEMT000227841	Known	ISM	Suffix	0.10000000149011612	None	None	None	None
m54284U_191109_043049/86114815/ccs	PacBio_Cortex_Rep2	mm10_ERCC_SIRV	chr3	82074689	82032048	-	14	3179	8350	21749	ENSMUSG00000028005.13	ENSMUST00000029635.13	Gucy1b1	Gucy1b1-201	Known	Known	None	0.25	None	None	None	None
m54284U_191212_053548/23988832/ccs	PacBio_Hippocampus_Rep1	mm10_ERCC_SIRV	chr1	67038841	67003377	-	9	1570	1102	2587	ENSMUSG00000026000.16	ENSMUST00000113979.9	Lancl1	Lancl1-202	Known	Known	None	0.20000000298023224	None	None	None	None
m54284U_191212_053548/130155280/ccs	PacBio_Hippocampus_Rep1	mm10_ERCC_SIRV	chr13	55536532	55530419	-	17	2070	38854	100989	ENSMUSG00000021494.9	ENSMUST00000021956.8	Ddx41	Ddx41-201	Known	Known	None	0.10000000149011612	None	None	None	None
m54284U_191212_053548/157092544/ccs	PacBio_Hippocampus_Rep1	mm10_ERCC_SIRV	chr11	46196070	46193989	-	1	2206	32738	228235	ENSMUSG00000020340.16	ENCODEMT000228235	Cyfip2	ENCODEMT000228235	Known	Genomic	None	0.25	None	None	None	None
m54284U_191212_053548/157090532/ccs	PacBio_Hippocampus_Rep1	mm10_ERCC_SIRV	chr9	40801273	40805196	+	9	2101	27474	71626	ENSMUSG00000015656.17	ENSMUST00000015800.15	Hspa8	Hspa8-201	Known	Known	None	0.25	None	None	None	None
m54284U_191107_221739/262252/ccs	PacBio_Cortex_Rep1	mm10_ERCC_SIRV	chr17	26508475	26505615	-	4	1921	46781	121440	ENSMUSG00000024190.7	ENSMUST00000025025.6	Dusp1	Dusp1-202	Known	Known	None	0.4000000059604645	None	None	None	None
m54284U_191213_120042/53021205/ccs	PacBio_Hippocampus_Rep2	mm10_ERCC_SIRV	chr6	52713765	52766485	+	18	2954	17175	45231	ENSMUSG00000004535.12	ENSMUST00000080723.10	Tax1bp1	Tax1bp1-201	Known	Known	None	0.4000000059604645	None	None	None	None
m54284U_191107_221739/81266862/ccs	PacBio_Cortex_Rep1	mm10_ERCC_SIRV	chr7	19715422	19701363	-	10	1511	20197	52697	ENSMUSG00000002984.17	ENSMUST00000093552.11	Tomm40	Tomm40-202	Known	Known	None	0.8500000238418579	None	None	None	None
m54284U_191109_043049/139201123/ccs	PacBio_Cortex_Rep2	mm10_ERCC_SIRV	chrX	75514329	75534933	+	6	1556	52419	136797	ENSMUSG00000031197.11	ENSMUST00000033540.5	Vbp1	Vbp1-201	Known	Known	None	0.25	None	None	None	None
m54284U_191109_043049/67306642/ccs	PacBio_Cortex_Rep2	mm10_ERCC_SIRV	chr19	10525107	10501644	-	4	1712	50236	131709	ENSMUSG00000024668.8	ENSMUST00000235243.1	Sdhaf2	Sdhaf2-203	Known	Known	None	0.30000001192092896	None	None	None	None
m54284U_191109_043049/92604341/ccs	PacBio_Cortex_Rep2	mm10_ERCC_SIRV	chr3	82074647	82032048	-	14	3143	8350	21749	ENSMUSG00000028005.13	ENSMUST00000029635.13	Gucy1b1	Gucy1b1-201	Known	Known	None	0.25	None	None	None	None
m54284U_191212_053548/136317287/ccs	PacBio_Hippocampus_Rep1	mm10_ERCC_SIRV	chr13	55536524	55530419	-	17	2062	38854	100989	ENSMUSG00000021494.9	ENSMUST00000021956.8	Ddx41	Ddx41-201	Known	Known	None	0.10000000149011612	None	None	None	None
m54284U_191212_053548/24251044/ccs	PacBio_Hippocampus_Rep1	mm10_ERCC_SIRV	chr1	67038786	67003377	-	9	1515	1102	2587	ENSMUSG00000026000.16	ENSMUST00000113979.9	Lancl1	Lancl1-202	Known	Known	None	0.20000000298023224	None	None	None	None
m54284U_191109_043049/107544997/ccs	PacBio_Cortex_Rep2	mm10_ERCC_SIRV	chr3	82074665	82032048	-	9	2450	8350	228375	ENSMUSG00000028005.13	ENCODEMT000228375	Gucy1b1	ENCODEMT000228375	Known	NNC	None	0.25	None	None	None	None
m54284U_191212_053548/157090723/ccs	PacBio_Hippocampus_Rep1	mm10_ERCC_SIRV	chr9	40801273	40805200	+	9	2105	27474	71626	ENSMUSG00000015656.17	ENSMUST00000015800.15	Hspa8	Hspa8-201	Known	Known	None	0.20000000298023224	None	None	None	None
m54284U_191212_053548/157352655/ccs	PacBio_Hippocampus_Rep1	mm10_ERCC_SIRV	chr11	46312331	46193858	-	31	6332	32738	85836	ENSMUSG00000020340.16	ENSMUST00000093166.10	Cyfip2	Cyfip2-202	Known	Known	None	0.25	None	None	None	None
m54284U_191109_043049/106824936/ccs	PacBio_Cortex_Rep2	mm10_ERCC_SIRV	chr15	74753004	74747859	-	4	3974	43507	111684	ENSMUSG00000022594.14	ENSMUST00000023259.14	Lynx1	Lynx1-201	Known	Known	None	0.10000000149011612	None	None	None	None
m54284U_191212_053548/106365240/ccs	PacBio_Hippocampus_Rep1	mm10_ERCC_SIRV	chr5	33018884	33027963	+	2	1693	13616	35600	ENSMUSG00000018965.11	ENSMUST00000019109.7	Ywhah	Ywhah-201	Known	Known	None	0.10000000149011612	None	None	None	None
m54284U_191212_053548/141558806/ccs	PacBio_Hippocampus_Rep1	mm10_ERCC_SIRV	chr13	55536533	55530419	-	17	2071	38854	100989	ENSMUSG00000021494.9	ENSMUST00000021956.8	Ddx41	Ddx41-201	Known	Known	None	0.10000000149011612	None	None	None	None
m54284U_191107_221739/81397361/ccs	PacBio_Cortex_Rep1	mm10_ERCC_SIRV	chr7	19715422	19701363	-	10	1511	20197	52697	ENSMUSG00000002984.17	ENSMUST00000093552.11	Tomm40	Tomm40-202	Known	Known	None	0.8500000238418579	None	None	None	None
m54284U_191109_043049/141952607/ccs	PacBio_Cortex_Rep2	mm10_ERCC_SIRV	chrX	75514329	75534933	+	6	1556	52419	136797	ENSMUSG00000031197.11	ENSMUST00000033540.5	Vbp1	Vbp1-201	Known	Known	None	0.25	None	None	None	None
m54284U_191212_053548/157091255/ccs	PacBio_Hippocampus_Rep1	mm10_ERCC_SIRV	chr9	40801273	40805199	+	9	2104	27474	71626	ENSMUSG00000015656.17	ENSMUST00000015800.15	Hspa8	Hspa8-201	Known	Known	None	0.25	None	None	None	None
m54284U_191212_053548/25755698/ccs	PacBio_Hippocampus_Rep1	mm10_ERCC_SIRV	chr1	67038841	67003377	-	9	1570	1102	2587	ENSMUSG00000026000.16	ENSMUST00000113979.9	Lancl1	Lancl1-202	Known	Known	None	0.20000000298023224	None	None	None	None
m54284U_191109_043049/112199637/ccs	PacBio_Cortex_Rep2	mm10_ERCC_SIRV	chr3	82074701	82032048	-	14	3197	8350	21749	ENSMUSG00000028005.13	ENSMUST00000029635.13	Gucy1b1	Gucy1b1-201	Known	Known	None	0.25	None	None	None	None
m54284U_191109_043049/78513497/ccs	PacBio_Cortex_Rep2	mm10_ERCC_SIRV	chr19	10525171	10501644	-	4	1927	50236	131707	ENSMUSG00000024668.8	ENSMUST00000025570.7	Sdhaf2	Sdhaf2-201	Known	Known	None	0.30000001192092896	None	None	None	None
m54284U_191213_120042/53806382/ccs	PacBio_Hippocampus_Rep2	mm10_ERCC_SIRV	chr6	52713765	52766484	+	18	2953	17175	45231	ENSMUSG00000004535.12	ENSMUST00000080723.10	Tax1bp1	Tax1bp1-201	Known	Known	None	0.44999998807907104	None	None	None	None
m54284U_191109_043049/178455633/ccs	PacBio_Cortex_Rep2	mm10_ERCC_SIRV	chr17	26508473	26505615	-	4	1919	46781	121440	ENSMUSG00000024190.7	ENSMUST00000025025.6	Dusp1	Dusp1-202	Known	Known	None	0.4000000059604645	None	None	None	None
m54284U_191212_053548/158140181/ccs	PacBio_Hippocampus_Rep1	mm10_ERCC_SIRV	chr11	46224206	46193858	-	8	3480	32738	228255	ENSMUSG00000020340.16	ENCODEMT000228255	Cyfip2	ENCODEMT000228255	Known	ISM	Suffix	0.25	None	None	None	None
m54284U_191212_053548/142280552/ccs	PacBio_Hippocampus_Rep1	mm10_ERCC_SIRV	chr13	55536513	55530419	-	16	2184	38854	228376	ENSMUSG00000021494.9	ENCODEMT000228376	Ddx41	ENCODEMT000228376	Known	NIC	None	0.10000000149011612	None	None	None	None
m54284U_191107_221739/81724362/ccs	PacBio_Cortex_Rep1	mm10_ERCC_SIRV	chr7	19715405	19701363	-	10	1494	20197	52697	ENSMUSG00000002984.17	ENSMUST00000093552.11	Tomm40	Tomm40-202	Known	Known	None	0.8500000238418579	None	None	None	None
m54284U_191212_053548/159252874/ccs	PacBio_Hippocampus_Rep1	mm10_ERCC_SIRV	chr11	46195488	46193989	-	1	1624	32738	228235	ENSMUSG00000020340.16	ENCODEMT000228235	Cyfip2	ENCODEMT000228235	Known	Genomic	None	0.25	None	None	None	None
m54284U_191212_053548/157155354/ccs	PacBio_Hippocampus_Rep1	mm10_ERCC_SIRV	chr9	40801273	40805196	+	9	2101	27474	71626	ENSMUSG00000015656.17	ENSMUST00000015800.15	Hspa8	Hspa8-201	Known	Known	None	0.25	None	None	None	None
m54284U_191109_043049/142084938/ccs	PacBio_Cortex_Rep2	mm10_ERCC_SIRV	chrX	75514329	75534936	+	6	1559	52419	136797	ENSMUSG00000031197.11	ENSMUST00000033540.5	Vbp1	Vbp1-201	Known	Known	None	0.20000000298023224	None	None	None	None
m54284U_191109_043049/126288000/ccs	PacBio_Cortex_Rep2	mm10_ERCC_SIRV	chr3	82074731	82032048	-	14	3227	8350	21749	ENSMUSG00000028005.13	ENSMUST00000029635.13	Gucy1b1	Gucy1b1-201	Known	Known	None	0.25	None	None	None	None
m54284U_191212_053548/26674791/ccs	PacBio_Hippocampus_Rep1	mm10_ERCC_SIRV	chr1	67038786	67003377	-	9	1515	1102	2587	ENSMUSG00000026000.16	ENSMUST00000113979.9	Lancl1	Lancl1-202	Known	Known	None	0.20000000298023224	None	None	None	None
m54284U_191212_053548/159516524/ccs	PacBio_Hippocampus_Rep1	mm10_ERCC_SIRV	chr11	46195967	46193989	-	1	2103	32738	228235	ENSMUSG00000020340.16	ENCODEMT000228235	Cyfip2	ENCODEMT000228235	Known	Genomic	None	0.25	None	None	None	None
m54284U_191212_053548/161153405/ccs	PacBio_Hippocampus_Rep1	mm10_ERCC_SIRV	chr11	46196157	46193989	-	1	2293	32738	228235	ENSMUSG00000020340.16	ENCODEMT000228235	Cyfip2	ENCODEMT000228235	Known	Genomic	None	0.25	None	None	None	None
m54284U_191109_043049/101188979/ccs	PacBio_Cortex_Rep2	mm10_ERCC_SIRV	chr19	10525188	10501644	-	4	1944	50236	131707	ENSMUSG00000024668.8	ENSMUST00000025570.7	Sdhaf2	Sdhaf2-201	Known	Known	None	0.30000001192092896	None	None	None	None
m54284U_191213_120042/57870970/ccs	PacBio_Hippocampus_Rep2	mm10_ERCC_SIRV	chr6	52713765	52766782	+	17	2769	17175	227442	ENSMUSG00000004535.12	ENCODEMT000227442	Tax1bp1	ENCODEMT000227442	Known	NIC	None	0.4000000059604645	None	None	None	None
m54284U_191107_221739/81726037/ccs	PacBio_Cortex_Rep1	mm10_ERCC_SIRV	chr7	19715409	19701363	-	10	1512	20197	52697	ENSMUSG00000002984.17	ENSMUST00000093552.11	Tomm40	Tomm40-202	Known	Known	None	0.8500000238418579	None	None	None	None
m54284U_191109_043049/109511920/ccs	PacBio_Cortex_Rep2	mm10_ERCC_SIRV	chr15	74753006	74747854	-	4	3979	43507	227908	ENSMUSG00000022594.14	ENCODEMT000227908	Lynx1	ENCODEMT000227908	Known	NNC	None	0.10000000149011612	None	None	None	None
m54284U_191212_053548/143591758/ccs	PacBio_Hippocampus_Rep1	mm10_ERCC_SIRV	chr13	55536515	55530419	-	17	2053	38854	100989	ENSMUSG00000021494.9	ENSMUST00000021956.8	Ddx41	Ddx41-201	Known	Known	None	0.10000000149011612	None	None	None	None
m54284U_191212_053548/157156350/ccs	PacBio_Hippocampus_Rep1	mm10_ERCC_SIRV	chr9	40801273	40805196	+	9	2101	27474	71626	ENSMUSG00000015656.17	ENSMUST00000015800.15	Hspa8	Hspa8-201	Known	Known	None	0.25	None	None	None	None
m54284U_191109_043049/142410445/ccs	PacBio_Cortex_Rep2	mm10_ERCC_SIRV	chrX	75514329	75534935	+	6	1558	52419	136797	ENSMUSG00000031197.11	ENSMUST00000033540.5	Vbp1	Vbp1-201	Known	Known	None	0.25	None	None	None	None
m54284U_191212_053548/146801736/ccs	PacBio_Hippocampus_Rep1	mm10_ERCC_SIRV	chr5	33018884	33027965	+	2	1695	13616	35600	ENSMUSG00000018965.11	ENSMUST00000019109.7	Ywhah	Ywhah-201	Known	Known	None	0.10000000149011612	None	None	None	None
m54284U_191212_053548/26871932/ccs	PacBio_Hippocampus_Rep1	mm10_ERCC_SIRV	chr1	67038835	67003377	-	9	1540	1102	2587	ENSMUSG00000026000.16	ENSMUST00000113979.9	Lancl1	Lancl1-202	Known	Known	None	0.20000000298023224	None	None	None	None
m54284U_191109_043049/133890388/ccs	PacBio_Cortex_Rep2	mm10_ERCC_SIRV	chr3	82074695	82032048	-	14	3191	8350	21749	ENSMUSG00000028005.13	ENSMUST00000029635.13	Gucy1b1	Gucy1b1-201	Known	Known	None	0.25	None	None	None	None
m54284U_191213_120042/52430450/ccs	PacBio_Hippocampus_Rep2	mm10_ERCC_SIRV	chr17	26508472	26505615	-	4	1918	46781	121440	ENSMUSG00000024190.7	ENSMUST00000025025.6	Dusp1	Dusp1-202	Known	Known	None	0.4000000059604645	None	None	None	None
m54284U_191212_053548/163580429/ccs	PacBio_Hippocampus_Rep1	mm10_ERCC_SIRV	chr11	46312517	46193858	-	31	6254	32738	85835	ENSMUSG00000020340.16	ENSMUST00000093165.11	Cyfip2	Cyfip2-201	Known	Known	None	0.25	None	None	None	None
m54284U_191212_053548/145229603/ccs	PacBio_Hippocampus_Rep1	mm10_ERCC_SIRV	chr13	55536533	55530419	-	17	2071	38854	100989	ENSMUSG00000021494.9	ENSMUST00000021956.8	Ddx41	Ddx41-201	Known	Known	None	0.10000000149011612	None	None	None	None
m54284U_191107_221739/82446791/ccs	PacBio_Cortex_Rep1	mm10_ERCC_SIRV	chr7	19715399	19701363	-	10	1488	20197	52697	ENSMUSG00000002984.17	ENSMUST00000093552.11	Tomm40	Tomm40-202	Known	Known	None	0.8500000238418579	None	None	None	None
m54284U_191109_043049/104008337/ccs	PacBio_Cortex_Rep2	mm10_ERCC_SIRV	chr19	10525131	10501644	-	4	1887	50236	131707	ENSMUSG00000024668.8	ENSMUST00000025570.7	Sdhaf2	Sdhaf2-201	Known	Known	None	0.30000001192092896	None	None	None	None
m54284U_191212_053548/157156383/ccs	PacBio_Hippocampus_Rep1	mm10_ERCC_SIRV	chr9	40801273	40805199	+	9	2104	27474	71626	ENSMUSG00000015656.17	ENSMUST00000015800.15	Hspa8	Hspa8-201	Known	Known	None	0.25	None	None	None	None
m54284U_191212_053548/165743088/ccs	PacBio_Hippocampus_Rep1	mm10_ERCC_SIRV	chr11	46196258	46193989	-	1	2394	32738	228235	ENSMUSG00000020340.16	ENCODEMT000228235	Cyfip2	ENCODEMT000228235	Known	Genomic	None	0.25	None	None	None	None
m54284U_191213_120042/59245064/ccs	PacBio_Hippocampus_Rep2	mm10_ERCC_SIRV	chr6	52713765	52766370	+	18	2839	17175	45231	ENSMUSG00000004535.12	ENSMUST00000080723.10	Tax1bp1	Tax1bp1-201	Known	Known	None	0.5	None	None	None	None
m54284U_191212_053548/27722786/ccs	PacBio_Hippocampus_Rep1	mm10_ERCC_SIRV	chr1	67038761	67003377	-	9	1490	1102	2587	ENSMUSG00000026000.16	ENSMUST00000113979.9	Lancl1	Lancl1-202	Known	Known	None	0.20000000298023224	None	None	None	None
m54284U_191109_043049/142608005/ccs	PacBio_Cortex_Rep2	mm10_ERCC_SIRV	chrX	75514329	75534933	+	6	1556	52419	136797	ENSMUSG00000031197.11	ENSMUST00000033540.5	Vbp1	Vbp1-201	Known	Known	None	0.25	None	None	None	None
m54284U_191212_053548/146669676/ccs	PacBio_Hippocampus_Rep1	mm10_ERCC_SIRV	chr13	55536533	55530419	-	17	2071	38854	100989	ENSMUSG00000021494.9	ENSMUST00000021956.8	Ddx41	Ddx41-201	Known	Known	None	0.10000000149011612	None	None	None	None
m54284U_191109_043049/141624084/ccs	PacBio_Cortex_Rep2	mm10_ERCC_SIRV	chr3	82074700	82032048	-	14	3196	8350	21749	ENSMUSG00000028005.13	ENSMUST00000029635.13	Gucy1b1	Gucy1b1-201	Known	Known	None	0.25	None	None	None	None
m54284U_191107_221739/82510170/ccs	PacBio_Cortex_Rep1	mm10_ERCC_SIRV	chr7	19715437	19701363	-	10	1526	20197	52697	ENSMUSG00000002984.17	ENSMUST00000093552.11	Tomm40	Tomm40-202	Known	Known	None	0.8500000238418579	None	None	None	None
m54284U_191212_053548/157156854/ccs	PacBio_Hippocampus_Rep1	mm10_ERCC_SIRV	chr9	40801273	40805197	+	9	2102	27474	71626	ENSMUSG00000015656.17	ENSMUST00000015800.15	Hspa8	Hspa8-201	Known	Known	None	0.20000000298023224	None	None	None	None
m54284U_191212_053548/147522684/ccs	PacBio_Hippocampus_Rep1	mm10_ERCC_SIRV	chr13	55536533	55530419	-	17	2071	38854	100989	ENSMUSG00000021494.9	ENSMUST00000021956.8	Ddx41	Ddx41-201	Known	Known	None	0.10000000149011612	None	None	None	None
m54284U_191109_043049/110102794/ccs	PacBio_Cortex_Rep2	mm10_ERCC_SIRV	chr15	74753006	74747859	-	4	3976	43507	111684	ENSMUSG00000022594.14	ENSMUST00000023259.14	Lynx1	Lynx1-201	Known	Known	None	0.10000000149011612	None	None	None	None
m54284U_191109_043049/143853643/ccs	PacBio_Cortex_Rep2	mm10_ERCC_SIRV	chr3	82074663	82032048	-	14	3159	8350	21749	ENSMUSG00000028005.13	ENSMUST00000029635.13	Gucy1b1	Gucy1b1-201	Known	Known	None	0.25	None	None	None	None
m54284U_191107_221739/32833916/ccs	PacBio_Cortex_Rep1	mm10_ERCC_SIRV	chr17	26508475	26505620	-	4	1916	46781	121440	ENSMUSG00000024190.7	ENSMUST00000025025.6	Dusp1	Dusp1-202	Known	Known	None	0.5	None	None	None	None
m54284U_191213_120042/59247163/ccs	PacBio_Hippocampus_Rep2	mm10_ERCC_SIRV	chr6	52713765	52766485	+	18	2954	17175	45231	ENSMUSG00000004535.12	ENSMUST00000080723.10	Tax1bp1	Tax1bp1-201	Known	Known	None	0.4000000059604645	None	None	None	None
m54284U_191109_043049/105253661/ccs	PacBio_Cortex_Rep2	mm10_ERCC_SIRV	chr19	10525158	10501644	-	4	1914	50236	131707	ENSMUSG00000024668.8	ENSMUST00000025570.7	Sdhaf2	Sdhaf2-201	Known	Known	None	0.30000001192092896	None	None	None	None
m54284U_191212_053548/27787933/ccs	PacBio_Hippocampus_Rep1	mm10_ERCC_SIRV	chr1	67038839	67003377	-	9	1568	1102	2587	ENSMUSG00000026000.16	ENSMUST00000113979.9	Lancl1	Lancl1-202	Known	Known	None	0.20000000298023224	None	None	None	None
m54284U_191107_221739/83166234/ccs	PacBio_Cortex_Rep1	mm10_ERCC_SIRV	chr7	19715418	19701363	-	10	1507	20197	52697	ENSMUSG00000002984.17	ENSMUST00000093552.11	Tomm40	Tomm40-202	Known	Known	None	0.8500000238418579	None	None	None	None
m54284U_191212_053548/166855428/ccs	PacBio_Hippocampus_Rep1	mm10_ERCC_SIRV	chr11	46200778	46193858	-	3	2786	32738	228248	ENSMUSG00000020340.16	ENCODEMT000228248	Cyfip2	ENCODEMT000228248	Known	ISM	Suffix	0.25	None	None	None	None
m54284U_191109_043049/142803207/ccs	PacBio_Cortex_Rep2	mm10_ERCC_SIRV	chrX	75514329	75534935	+	6	1558	52419	136797	ENSMUSG00000031197.11	ENSMUST00000033540.5	Vbp1	Vbp1-201	Known	Known	None	0.25	None	None	None	None
m54284U_191212_053548/157157990/ccs	PacBio_Hippocampus_Rep1	mm10_ERCC_SIRV	chr9	40801273	40805195	+	9	2100	27474	71626	ENSMUSG00000015656.17	ENSMUST00000015800.15	Hspa8	Hspa8-201	Known	Known	None	0.25	None	None	None	None
m54284U_191109_043049/110953005/ccs	PacBio_Cortex_Rep2	mm10_ERCC_SIRV	chr15	74749547	74747863	-	1	1689	43507	227832	ENSMUSG00000022594.14	ENCODEMT000227832	Lynx1	ENCODEMT000227832	Known	Genomic	None	0.10000000149011612	None	None	None	None
m54284U_191212_053548/147786192/ccs	PacBio_Hippocampus_Rep1	mm10_ERCC_SIRV	chr13	55536524	55530419	-	17	2062	38854	100989	ENSMUSG00000021494.9	ENSMUST00000021956.8	Ddx41	Ddx41-201	Known	Known	None	0.10000000149011612	None	None	None	None
m54284U_191212_053548/150537469/ccs	PacBio_Hippocampus_Rep1	mm10_ERCC_SIRV	chr5	33018884	33027956	+	2	1686	13616	35600	ENSMUSG00000018965.11	ENSMUST00000019109.7	Ywhah	Ywhah-201	Known	Known	None	0.20000000298023224	None	None	None	None
m54284U_191109_043049/159123094/ccs	PacBio_Cortex_Rep2	mm10_ERCC_SIRV	chr3	82074698	82032048	-	14	3194	8350	21749	ENSMUSG00000028005.13	ENSMUST00000029635.13	Gucy1b1	Gucy1b1-201	Known	Known	None	0.25	None	None	None	None
m54284U_191107_221739/86180011/ccs	PacBio_Cortex_Rep1	mm10_ERCC_SIRV	chr7	19715448	19701363	-	10	1537	20197	52697	ENSMUSG00000002984.17	ENSMUST00000093552.11	Tomm40	Tomm40-202	Known	Known	None	0.8500000238418579	None	None	None	None
m54284U_191212_053548/167643748/ccs	PacBio_Hippocampus_Rep1	mm10_ERCC_SIRV	chr11	46195561	46193989	-	1	1697	32738	228235	ENSMUSG00000020340.16	ENCODEMT000228235	Cyfip2	ENCODEMT000228235	Known	Genomic	None	0.25	None	None	None	None
m54284U_191109_043049/113246591/ccs	PacBio_Cortex_Rep2	mm10_ERCC_SIRV	chr15	74749481	74747863	-	1	1630	43507	227832	ENSMUSG00000022594.14	ENCODEMT000227832	Lynx1	ENCODEMT000227832	Known	Genomic	None	0.10000000149011612	None	None	None	None
m54284U_191212_053548/149160497/ccs	PacBio_Hippocampus_Rep1	mm10_ERCC_SIRV	chr13	55536524	55530419	-	17	2062	38854	100989	ENSMUSG00000021494.9	ENSMUST00000021956.8	Ddx41	Ddx41-201	Known	Known	None	0.10000000149011612	None	None	None	None
m54284U_191109_043049/106431458/ccs	PacBio_Cortex_Rep2	mm10_ERCC_SIRV	chr19	10525116	10501644	-	4	1872	50236	131707	ENSMUSG00000024668.8	ENSMUST00000025570.7	Sdhaf2	Sdhaf2-201	Known	Known	None	0.30000001192092896	None	None	None	None
m54284U_191212_053548/168100439/ccs	PacBio_Hippocampus_Rep1	mm10_ERCC_SIRV	chr11	46196096	46193989	-	1	2232	32738	228235	ENSMUSG00000020340.16	ENCODEMT000228235	Cyfip2	ENCODEMT000228235	Known	Genomic	None	0.25	None	None	None	None
m54284U_191212_053548/27855579/ccs	PacBio_Hippocampus_Rep1	mm10_ERCC_SIRV	chr1	67038839	67003377	-	9	1568	1102	2587	ENSMUSG00000026000.16	ENSMUST00000113979.9	Lancl1	Lancl1-202	Known	Known	None	0.20000000298023224	None	None	None	None
m54284U_191109_043049/172690144/ccs	PacBio_Cortex_Rep2	mm10_ERCC_SIRV	chr3	82074701	82032048	-	14	3197	8350	21749	ENSMUSG00000028005.13	ENSMUST00000029635.13	Gucy1b1	Gucy1b1-201	Known	Known	None	0.25	None	None	None	None
m54284U_191213_120042/60097947/ccs	PacBio_Hippocampus_Rep2	mm10_ERCC_SIRV	chr6	52713765	52766486	+	18	2955	17175	45231	ENSMUSG00000004535.12	ENSMUST00000080723.10	Tax1bp1	Tax1bp1-201	Known	Known	None	0.4000000059604645	None	None	None	None
m54284U_191212_053548/157158123/ccs	PacBio_Hippocampus_Rep1	mm10_ERCC_SIRV	chr9	40801273	40805196	+	9	2101	27474	71626	ENSMUSG00000015656.17	ENSMUST00000015800.15	Hspa8	Hspa8-201	Known	Known	None	0.25	None	None	None	None
m54284U_191107_221739/86312573/ccs	PacBio_Cortex_Rep1	mm10_ERCC_SIRV	chr7	19715437	19701363	-	10	1526	20197	52697	ENSMUSG00000002984.17	ENSMUST00000093552.11	Tomm40	Tomm40-202	Known	Known	None	0.8500000238418579	None	None	None	None
m54284U_191109_043049/143196446/ccs	PacBio_Cortex_Rep2	mm10_ERCC_SIRV	chrX	75514351	75534940	+	5	3386	52419	227705	ENSMUSG00000031197.11	ENCODEMT000227705	Vbp1	ENCODEMT000227705	Known	NIC	None	0.25	None	None	None	None
m54284U_191213_120042/8259425/ccs	PacBio_Hippocampus_Rep2	mm10_ERCC_SIRV	chr17	26508475	26505620	-	4	1916	46781	121440	ENSMUSG00000024190.7	ENSMUST00000025025.6	Dusp1	Dusp1-202	Known	Known	None	0.5	None	None	None	None
m54284U_191212_053548/150210459/ccs	PacBio_Hippocampus_Rep1	mm10_ERCC_SIRV	chr13	55536627	55530420	-	15	2243	38854	228042	ENSMUSG00000021494.9	ENCODEMT000228042	Ddx41	ENCODEMT000228042	Known	ISM	Suffix	0.10000000149011612	None	None	None	None
m54284U_191212_053548/8913569/ccs	PacBio_Hippocampus_Rep1	mm10_ERCC_SIRV	chr3	82074674	82032048	-	14	3170	8350	21749	ENSMUSG00000028005.13	ENSMUST00000029635.13	Gucy1b1	Gucy1b1-201	Known	Known	None	0.25	None	None	None	None
m54284U_191212_053548/28182647/ccs	PacBio_Hippocampus_Rep1	mm10_ERCC_SIRV	chr1	67038840	67003377	-	9	1569	1102	2587	ENSMUSG00000026000.16	ENSMUST00000113979.9	Lancl1	Lancl1-202	Known	Known	None	0.20000000298023224	None	None	None	None
m54284U_191109_043049/111673515/ccs	PacBio_Cortex_Rep2	mm10_ERCC_SIRV	chr19	10525209	10501644	-	5	2075	50236	131708	ENSMUSG00000024668.8	ENSMUST00000235853.1	Sdhaf2	Sdhaf2-206	Known	Known	None	0.30000001192092896	None	None	None	None
m54284U_191107_221739/86967291/ccs	PacBio_Cortex_Rep1	mm10_ERCC_SIRV	chr7	19715436	19701363	-	10	1525	20197	52697	ENSMUSG00000002984.17	ENSMUST00000093552.11	Tomm40	Tomm40-202	Known	Known	None	0.8500000238418579	None	None	None	None
m54284U_191212_053548/157221578/ccs	PacBio_Hippocampus_Rep1	mm10_ERCC_SIRV	chr9	40801273	40805199	+	9	2104	27474	71626	ENSMUSG00000015656.17	ENSMUST00000015800.15	Hspa8	Hspa8-201	Known	Known	None	0.25	None	None	None	None
m54284U_191212_053548/168166931/ccs	PacBio_Hippocampus_Rep1	mm10_ERCC_SIRV	chr11	46224203	46193858	-	8	3477	32738	228255	ENSMUSG00000020340.16	ENCODEMT000228255	Cyfip2	ENCODEMT000228255	Known	ISM	Suffix	0.25	None	None	None	None
m54284U_191213_120042/60819909/ccs	PacBio_Hippocampus_Rep2	mm10_ERCC_SIRV	chr6	52713765	52766489	+	18	2958	17175	45231	ENSMUSG00000004535.12	ENSMUST00000080723.10	Tax1bp1	Tax1bp1-201	Known	Known	None	0.30000001192092896	None	None	None	None
m54284U_191212_053548/153092879/ccs	PacBio_Hippocampus_Rep1	mm10_ERCC_SIRV	chr13	55536524	55530419	-	17	2062	38854	100989	ENSMUSG00000021494.9	ENSMUST00000021956.8	Ddx41	Ddx41-201	Known	Known	None	0.10000000149011612	None	None	None	None
m54284U_191109_043049/145623247/ccs	PacBio_Cortex_Rep2	mm10_ERCC_SIRV	chrX	75514329	75534944	+	6	1567	52419	136797	ENSMUSG00000031197.11	ENSMUST00000033540.5	Vbp1	Vbp1-201	Known	Known	None	0.20000000298023224	None	None	None	None
m54284U_191212_053548/109513555/ccs	PacBio_Hippocampus_Rep1	mm10_ERCC_SIRV	chr3	82074669	82032048	-	14	3165	8350	21749	ENSMUSG00000028005.13	ENSMUST00000029635.13	Gucy1b1	Gucy1b1-201	Known	Known	None	0.25	None	None	None	None
m54284U_191109_043049/116328039/ccs	PacBio_Cortex_Rep2	mm10_ERCC_SIRV	chr15	74753001	74747859	-	4	3971	43507	111684	ENSMUSG00000022594.14	ENSMUST00000023259.14	Lynx1	Lynx1-201	Known	Known	None	0.10000000149011612	None	None	None	None
m54284U_191212_053548/156109152/ccs	PacBio_Hippocampus_Rep1	mm10_ERCC_SIRV	chr13	55536513	55530419	-	17	2051	38854	100989	ENSMUSG00000021494.9	ENSMUST00000021956.8	Ddx41	Ddx41-201	Known	Known	None	0.10000000149011612	None	None	None	None
m54284U_191212_053548/154404513/ccs	PacBio_Hippocampus_Rep1	mm10_ERCC_SIRV	chr5	33018884	33027963	+	2	1693	13616	35600	ENSMUSG00000018965.11	ENSMUST00000019109.7	Ywhah	Ywhah-201	Known	Known	None	0.10000000149011612	None	None	None	None
m54284U_191107_221739/87690064/ccs	PacBio_Cortex_Rep1	mm10_ERCC_SIRV	chr7	19715386	19701363	-	10	1475	20197	52697	ENSMUSG00000002984.17	ENSMUST00000093552.11	Tomm40	Tomm40-202	Known	Known	None	0.8500000238418579	None	None	None	None
m54284U_191107_221739/91357688/ccs	PacBio_Cortex_Rep1	mm10_ERCC_SIRV	chr17	26508471	26505621	-	4	1917	46781	227574	ENSMUSG00000024190.7	ENCODEMT000227574	Dusp1	ENCODEMT000227574	Known	NNC	None	0.5	None	None	None	None
m54284U_191212_053548/28704843/ccs	PacBio_Hippocampus_Rep1	mm10_ERCC_SIRV	chr1	67038840	67003377	-	9	1569	1102	2587	ENSMUSG00000026000.16	ENSMUST00000113979.9	Lancl1	Lancl1-202	Known	Known	None	0.20000000298023224	None	None	None	None
m54284U_191212_053548/157221928/ccs	PacBio_Hippocampus_Rep1	mm10_ERCC_SIRV	chr9	40801273	40805199	+	9	2104	27474	71626	ENSMUSG00000015656.17	ENSMUST00000015800.15	Hspa8	Hspa8-201	Known	Known	None	0.25	None	None	None	None
m54284U_191109_043049/128976174/ccs	PacBio_Cortex_Rep2	mm10_ERCC_SIRV	chr19	10525182	10501644	-	4	1938	50236	131707	ENSMUSG00000024668.8	ENSMUST00000025570.7	Sdhaf2	Sdhaf2-201	Known	Known	None	0.30000001192092896	None	None	None	None
m54284U_191212_053548/139396280/ccs	PacBio_Hippocampus_Rep1	mm10_ERCC_SIRV	chr3	82074670	82032048	-	14	3166	8350	21749	ENSMUSG00000028005.13	ENSMUST00000029635.13	Gucy1b1	Gucy1b1-201	Known	Known	None	0.25	None	None	None	None
m54284U_191212_053548/159516614/ccs	PacBio_Hippocampus_Rep1	mm10_ERCC_SIRV	chr13	55536515	55530419	-	17	2053	38854	100989	ENSMUSG00000021494.9	ENSMUST00000021956.8	Ddx41	Ddx41-201	Known	Known	None	0.10000000149011612	None	None	None	None
m54284U_191213_120042/60884535/ccs	PacBio_Hippocampus_Rep2	mm10_ERCC_SIRV	chr6	52713765	52766485	+	18	2954	17175	45231	ENSMUSG00000004535.12	ENSMUST00000080723.10	Tax1bp1	Tax1bp1-201	Known	Known	None	0.4000000059604645	None	None	None	None
m54284U_191212_053548/168428506/ccs	PacBio_Hippocampus_Rep1	mm10_ERCC_SIRV	chr11	46199165	46193985	-	2	2731	32738	228236	ENSMUSG00000020340.16	ENCODEMT000228236	Cyfip2	ENCODEMT000228236	Known	ISM	Suffix	0.25	None	None	None	None
m54284U_191107_221739/88670364/ccs	PacBio_Cortex_Rep1	mm10_ERCC_SIRV	chr7	19715447	19701363	-	10	1536	20197	52697	ENSMUSG00000002984.17	ENSMUST00000093552.11	Tomm40	Tomm40-202	Known	Known	None	0.8500000238418579	None	None	None	None
m54284U_191109_043049/145752803/ccs	PacBio_Cortex_Rep2	mm10_ERCC_SIRV	chrX	75514329	75534935	+	6	1558	52419	136797	ENSMUSG00000031197.11	ENSMUST00000033540.5	Vbp1	Vbp1-201	Known	Known	None	0.25	None	None	None	None
m54284U_191212_053548/170855072/ccs	PacBio_Hippocampus_Rep1	mm10_ERCC_SIRV	chr11	46196070	46193989	-	1	2206	32738	228235	ENSMUSG00000020340.16	ENCODEMT000228235	Cyfip2	ENCODEMT000228235	Known	Genomic	None	0.25	None	None	None	None
m54284U_191212_053548/142148920/ccs	PacBio_Hippocampus_Rep1	mm10_ERCC_SIRV	chr3	82074656	82032048	-	14	3145	8350	21749	ENSMUSG00000028005.13	ENSMUST00000029635.13	Gucy1b1	Gucy1b1-201	Known	Known	None	0.25	None	None	None	None
m54284U_191212_053548/157223165/ccs	PacBio_Hippocampus_Rep1	mm10_ERCC_SIRV	chr9	40801273	40805199	+	9	2104	27474	71626	ENSMUSG00000015656.17	ENSMUST00000015800.15	Hspa8	Hspa8-201	Known	Known	None	0.25	None	None	None	None
m54284U_191212_053548/28771546/ccs	PacBio_Hippocampus_Rep1	mm10_ERCC_SIRV	chr1	67038784	67003377	-	9	1513	1102	2587	ENSMUSG00000026000.16	ENSMUST00000113979.9	Lancl1	Lancl1-202	Known	Known	None	0.20000000298023224	None	None	None	None
m54284U_191212_053548/160564752/ccs	PacBio_Hippocampus_Rep1	mm10_ERCC_SIRV	chr13	55536519	55530418	-	16	2862	38854	228273	ENSMUSG00000021494.9	ENCODEMT000228273	Ddx41	ENCODEMT000228273	Known	NIC	None	0.10000000149011612	None	None	None	None
m54284U_191213_120042/14092873/ccs	PacBio_Hippocampus_Rep2	mm10_ERCC_SIRV	chr3	82074652	82032048	-	14	3144	8350	228377	ENSMUSG00000028005.13	ENCODEMT000228377	Gucy1b1	ENCODEMT000228377	Known	NNC	None	0.25	None	None	None	None
m54284U_191107_221739/89327231/ccs	PacBio_Cortex_Rep1	mm10_ERCC_SIRV	chr7	19715263	19701363	-	9	1450	20197	52698	ENSMUSG00000002984.17	ENSMUST00000032555.9	Tomm40	Tomm40-201	Known	Known	None	0.8500000238418579	None	None	None	None
m54284U_191109_043049/117113639/ccs	PacBio_Cortex_Rep2	mm10_ERCC_SIRV	chr15	74752977	74747859	-	4	3947	43507	111684	ENSMUSG00000022594.14	ENSMUST00000023259.14	Lynx1	Lynx1-201	Known	Known	None	0.10000000149011612	None	None	None	None
m54284U_191109_043049/145032208/ccs	PacBio_Cortex_Rep2	mm10_ERCC_SIRV	chr19	10525188	10501644	-	4	1944	50236	131707	ENSMUSG00000024668.8	ENSMUST00000025570.7	Sdhaf2	Sdhaf2-201	Known	Known	None	0.30000001192092896	None	None	None	None
m54284U_191213_120042/61344545/ccs	PacBio_Hippocampus_Rep2	mm10_ERCC_SIRV	chr6	52713765	52766486	+	18	2955	17175	45231	ENSMUSG00000004535.12	ENSMUST00000080723.10	Tax1bp1	Tax1bp1-201	Known	Known	None	0.4000000059604645	None	None	None	None
m54284U_191212_053548/167380774/ccs	PacBio_Hippocampus_Rep1	mm10_ERCC_SIRV	chr17	26508475	26505623	-	4	1921	46781	121440	ENSMUSG00000024190.7	ENSMUST00000025025.6	Dusp1	Dusp1-202	Known	Known	None	0.550000011920929	None	None	None	None
m54284U_191212_053548/172425723/ccs	PacBio_Hippocampus_Rep1	mm10_ERCC_SIRV	chr11	46312329	46193858	-	31	6330	32738	85836	ENSMUSG00000020340.16	ENSMUST00000093166.10	Cyfip2	Cyfip2-202	Known	Known	None	0.25	None	None	None	None
m54284U_191109_043049/145819307/ccs	PacBio_Cortex_Rep2	mm10_ERCC_SIRV	chrX	75514329	75534924	+	6	1547	52419	136797	ENSMUSG00000031197.11	ENSMUST00000033540.5	Vbp1	Vbp1-201	Known	Known	None	0.20000000298023224	None	None	None	None
m54284U_191212_053548/157286995/ccs	PacBio_Hippocampus_Rep1	mm10_ERCC_SIRV	chr9	40801273	40805192	+	9	2097	27474	71626	ENSMUSG00000015656.17	ENSMUST00000015800.15	Hspa8	Hspa8-201	Known	Known	None	0.20000000298023224	None	None	None	None
m54284U_191212_053548/29099365/ccs	PacBio_Hippocampus_Rep1	mm10_ERCC_SIRV	chr1	67038830	67003377	-	9	1559	1102	2587	ENSMUSG00000026000.16	ENSMUST00000113979.9	Lancl1	Lancl1-202	Known	Known	None	0.20000000298023224	None	None	None	None
m54284U_191212_053548/156041860/ccs	PacBio_Hippocampus_Rep1	mm10_ERCC_SIRV	chr5	33018884	33027964	+	2	1694	13616	35600	ENSMUSG00000018965.11	ENSMUST00000019109.7	Ywhah	Ywhah-201	Known	Known	None	0.10000000149011612	None	None	None	None
m54284U_191107_221739/91621894/ccs	PacBio_Cortex_Rep1	mm10_ERCC_SIRV	chr7	19715438	19701363	-	10	1527	20197	52697	ENSMUSG00000002984.17	ENSMUST00000093552.11	Tomm40	Tomm40-202	Known	Known	None	0.8500000238418579	None	None	None	None
m54284U_191109_043049/117114460/ccs	PacBio_Cortex_Rep2	mm10_ERCC_SIRV	chr15	74750578	74747863	-	1	2720	43507	227832	ENSMUSG00000022594.14	ENCODEMT000227832	Lynx1	ENCODEMT000227832	Known	Genomic	None	0.10000000149011612	None	None	None	None
m54284U_191212_053548/175178135/ccs	PacBio_Hippocampus_Rep1	mm10_ERCC_SIRV	chr11	46312113	46193858	-	31	6406	32738	85834	ENSMUSG00000020340.16	ENSMUST00000165599.8	Cyfip2	Cyfip2-205	Known	Known	None	0.25	None	None	None	None
m54284U_191213_120042/62128533/ccs	PacBio_Hippocampus_Rep2	mm10_ERCC_SIRV	chr6	52713765	52766485	+	18	2954	17175	45231	ENSMUSG00000004535.12	ENSMUST00000080723.10	Tax1bp1	Tax1bp1-201	Known	Known	None	0.4000000059604645	None	None	None	None
m54284U_191212_053548/162924423/ccs	PacBio_Hippocampus_Rep1	mm10_ERCC_SIRV	chr13	55536533	55530419	-	17	2071	38854	100989	ENSMUSG00000021494.9	ENSMUST00000021956.8	Ddx41	Ddx41-201	Known	Known	None	0.10000000149011612	None	None	None	None
m54284U_191109_043049/148242733/ccs	PacBio_Cortex_Rep2	mm10_ERCC_SIRV	chr19	10525124	10501644	-	4	1880	50236	131707	ENSMUSG00000024668.8	ENSMUST00000025570.7	Sdhaf2	Sdhaf2-201	Known	Known	None	0.30000001192092896	None	None	None	None
m54284U_191213_120042/15401834/ccs	PacBio_Hippocampus_Rep2	mm10_ERCC_SIRV	chr3	82074656	82032048	-	14	3152	8350	21749	ENSMUSG00000028005.13	ENSMUST00000029635.13	Gucy1b1	Gucy1b1-201	Known	Known	None	0.25	None	None	None	None
m54284U_191109_043049/146080318/ccs	PacBio_Cortex_Rep2	mm10_ERCC_SIRV	chrX	75514329	75534935	+	6	1558	52419	136797	ENSMUSG00000031197.11	ENSMUST00000033540.5	Vbp1	Vbp1-201	Known	Known	None	0.25	None	None	None	None
m54284U_191107_221739/92473971/ccs	PacBio_Cortex_Rep1	mm10_ERCC_SIRV	chr7	19715417	19701363	-	10	1506	20197	52697	ENSMUSG00000002984.17	ENSMUST00000093552.11	Tomm40	Tomm40-202	Known	Known	None	0.8500000238418579	None	None	None	None
m54284U_191212_053548/175638446/ccs	PacBio_Hippocampus_Rep1	mm10_ERCC_SIRV	chr11	46196067	46193989	-	1	2203	32738	228235	ENSMUSG00000020340.16	ENCODEMT000228235	Cyfip2	ENCODEMT000228235	Known	Genomic	None	0.25	None	None	None	None
m54284U_191212_053548/30016010/ccs	PacBio_Hippocampus_Rep1	mm10_ERCC_SIRV	chr1	67038854	67003377	-	9	1583	1102	2587	ENSMUSG00000026000.16	ENSMUST00000113979.9	Lancl1	Lancl1-202	Known	Known	None	0.20000000298023224	None	None	None	None
m54284U_191212_053548/157287127/ccs	PacBio_Hippocampus_Rep1	mm10_ERCC_SIRV	chr9	40801273	40805195	+	9	2100	27474	71626	ENSMUSG00000015656.17	ENSMUST00000015800.15	Hspa8	Hspa8-201	Known	Known	None	0.25	None	None	None	None
m54284U_191107_221739/35193453/ccs	PacBio_Cortex_Rep1	mm10_ERCC_SIRV	chr17	26508473	26505624	-	4	1910	46781	121440	ENSMUSG00000024190.7	ENSMUST00000025025.6	Dusp1	Dusp1-202	Known	Known	None	0.550000011920929	None	None	None	None
m54284U_191212_053548/165021123/ccs	PacBio_Hippocampus_Rep1	mm10_ERCC_SIRV	chr13	55536518	55530419	-	17	2050	38854	100989	ENSMUSG00000021494.9	ENSMUST00000021956.8	Ddx41	Ddx41-201	Known	Known	None	0.10000000149011612	None	None	None	None
m54284U_191213_120042/62196436/ccs	PacBio_Hippocampus_Rep2	mm10_ERCC_SIRV	chr6	52713765	52766486	+	18	2955	17175	45231	ENSMUSG00000004535.12	ENSMUST00000080723.10	Tax1bp1	Tax1bp1-201	Known	Known	None	0.4000000059604645	None	None	None	None
m54284U_191212_053548/158991623/ccs	PacBio_Hippocampus_Rep1	mm10_ERCC_SIRV	chr5	33018884	33027963	+	2	1693	13616	35600	ENSMUSG00000018965.11	ENSMUST00000019109.7	Ywhah	Ywhah-201	Known	Known	None	0.10000000149011612	None	None	None	None
m54284U_191213_120042/61015987/ccs	PacBio_Hippocampus_Rep2	mm10_ERCC_SIRV	chr3	82074160	82032049	-	13	3156	8350	228141	ENSMUSG00000028005.13	ENCODEMT000228141	Gucy1b1	ENCODEMT000228141	Known	ISM	Suffix	0.25	None	None	None	None
m54284U_191109_043049/120979798/ccs	PacBio_Cortex_Rep2	mm10_ERCC_SIRV	chr15	74752981	74747859	-	4	3951	43507	111684	ENSMUSG00000022594.14	ENSMUST00000023259.14	Lynx1	Lynx1-201	Known	Known	None	0.10000000149011612	None	None	None	None
m54284U_191107_221739/93192594/ccs	PacBio_Cortex_Rep1	mm10_ERCC_SIRV	chr7	19715438	19701363	-	10	1527	20197	52697	ENSMUSG00000002984.17	ENSMUST00000093552.11	Tomm40	Tomm40-202	Known	Known	None	0.8500000238418579	None	None	None	None
m54284U_191109_043049/166332982/ccs	PacBio_Cortex_Rep2	mm10_ERCC_SIRV	chr19	10525156	10501644	-	4	1912	50236	131707	ENSMUSG00000024668.8	ENSMUST00000025570.7	Sdhaf2	Sdhaf2-201	Known	Known	None	0.30000001192092896	None	None	None	None
m54284U_191109_043049/146473328/ccs	PacBio_Cortex_Rep2	mm10_ERCC_SIRV	chrX	75514329	75534933	+	6	1556	52419	136797	ENSMUSG00000031197.11	ENSMUST00000033540.5	Vbp1	Vbp1-201	Known	Known	None	0.25	None	None	None	None
m54284U_191212_053548/157287476/ccs	PacBio_Hippocampus_Rep1	mm10_ERCC_SIRV	chr9	40801273	40805197	+	9	2102	27474	71626	ENSMUSG00000015656.17	ENSMUST00000015800.15	Hspa8	Hspa8-201	Known	Known	None	0.20000000298023224	None	None	None	None
m54284U_191212_053548/165152670/ccs	PacBio_Hippocampus_Rep1	mm10_ERCC_SIRV	chr13	55536510	55530419	-	17	2048	38854	100989	ENSMUSG00000021494.9	ENSMUST00000021956.8	Ddx41	Ddx41-201	Known	Known	None	0.10000000149011612	None	None	None	None
m54284U_191212_053548/30540353/ccs	PacBio_Hippocampus_Rep1	mm10_ERCC_SIRV	chr1	67038839	67003377	-	9	1568	1102	2587	ENSMUSG00000026000.16	ENSMUST00000113979.9	Lancl1	Lancl1-202	Known	Known	None	0.20000000298023224	None	None	None	None
m54284U_191213_120042/70911678/ccs	PacBio_Hippocampus_Rep2	mm10_ERCC_SIRV	chr3	82074659	82032048	-	14	3155	8350	21749	ENSMUSG00000028005.13	ENSMUST00000029635.13	Gucy1b1	Gucy1b1-201	Known	Known	None	0.25	None	None	None	None
m54284U_191212_053548/176292987/ccs	PacBio_Hippocampus_Rep1	mm10_ERCC_SIRV	chr11	46221479	46193858	-	6	3220	32738	228254	ENSMUSG00000020340.16	ENCODEMT000228254	Cyfip2	ENCODEMT000228254	Known	ISM	Suffix	0.25	None	None	None	None
m54284U_191107_221739/173802309/ccs	PacBio_Cortex_Rep1	mm10_ERCC_SIRV	chr17	26508473	26505624	-	4	1910	46781	121440	ENSMUSG00000024190.7	ENSMUST00000025025.6	Dusp1	Dusp1-202	Known	Known	None	0.550000011920929	None	None	None	None
m54284U_191213_120042/62720566/ccs	PacBio_Hippocampus_Rep2	mm10_ERCC_SIRV	chr6	52713765	52766486	+	18	2955	17175	45231	ENSMUSG00000004535.12	ENSMUST00000080723.10	Tax1bp1	Tax1bp1-201	Known	Known	None	0.4000000059604645	None	None	None	None
m54284U_191107_221739/93588109/ccs	PacBio_Cortex_Rep1	mm10_ERCC_SIRV	chr7	19715411	19701363	-	10	1500	20197	52697	ENSMUSG00000002984.17	ENSMUST00000093552.11	Tomm40	Tomm40-202	Known	Known	None	0.8500000238418579	None	None	None	None
m54284U_191212_053548/159319719/ccs	PacBio_Hippocampus_Rep1	mm10_ERCC_SIRV	chr5	33018884	33027960	+	2	1690	13616	35600	ENSMUSG00000018965.11	ENSMUST00000019109.7	Ywhah	Ywhah-201	Known	Known	None	0.15000000596046448	None	None	None	None
m54284U_191212_053548/170592051/ccs	PacBio_Hippocampus_Rep1	mm10_ERCC_SIRV	chr13	55536524	55530419	-	17	2062	38854	100989	ENSMUSG00000021494.9	ENSMUST00000021956.8	Ddx41	Ddx41-201	Known	Known	None	0.10000000149011612	None	None	None	None
m54284U_191109_043049/147129878/ccs	PacBio_Cortex_Rep2	mm10_ERCC_SIRV	chrX	75514329	75534935	+	6	1558	52419	136797	ENSMUSG00000031197.11	ENSMUST00000033540.5	Vbp1	Vbp1-201	Known	Known	None	0.25	None	None	None	None
m54284U_191212_053548/177932222/ccs	PacBio_Hippocampus_Rep1	mm10_ERCC_SIRV	chr11	46196159	46193989	-	1	2295	32738	228235	ENSMUSG00000020340.16	ENCODEMT000228235	Cyfip2	ENCODEMT000228235	Known	Genomic	None	0.25	None	None	None	None
m54284U_191212_053548/157287709/ccs	PacBio_Hippocampus_Rep1	mm10_ERCC_SIRV	chr9	40801273	40805196	+	9	2101	27474	71626	ENSMUSG00000015656.17	ENSMUST00000015800.15	Hspa8	Hspa8-201	Known	Known	None	0.25	None	None	None	None
m54284U_191212_053548/25758235/ccs	PacBio_Hippocampus_Rep1	mm10_ERCC_SIRV	chr19	10525109	10501644	-	4	1865	50236	131707	ENSMUSG00000024668.8	ENSMUST00000025570.7	Sdhaf2	Sdhaf2-201	Known	Known	None	0.30000001192092896	None	None	None	None
m54284U_191109_043049/3147247/ccs	PacBio_Cortex_Rep2	mm10_ERCC_SIRV	chr3	82074692	82032049	-	14	3187	8350	21749	ENSMUSG00000028005.13	ENSMUST00000029635.13	Gucy1b1	Gucy1b1-201	Known	Known	None	0.20000000298023224	None	None	None	None
m54284U_191109_043049/121178198/ccs	PacBio_Cortex_Rep2	mm10_ERCC_SIRV	chr15	74752977	74747859	-	4	3947	43507	111684	ENSMUSG00000022594.14	ENSMUST00000023259.14	Lynx1	Lynx1-201	Known	Known	None	0.10000000149011612	None	None	None	None
m54284U_191212_053548/31786860/ccs	PacBio_Hippocampus_Rep1	mm10_ERCC_SIRV	chr1	67038745	67003377	-	9	1474	1102	2587	ENSMUSG00000026000.16	ENSMUST00000113979.9	Lancl1	Lancl1-202	Known	Known	None	0.20000000298023224	None	None	None	None
m54284U_191107_221739/93782715/ccs	PacBio_Cortex_Rep1	mm10_ERCC_SIRV	chr7	19715269	19701363	-	9	1456	20197	52698	ENSMUSG00000002984.17	ENSMUST00000032555.9	Tomm40	Tomm40-201	Known	Known	None	0.8500000238418579	None	None	None	None
m54284U_191213_120042/63376180/ccs	PacBio_Hippocampus_Rep2	mm10_ERCC_SIRV	chr6	52713765	52766486	+	18	2955	17175	45231	ENSMUSG00000004535.12	ENSMUST00000080723.10	Tax1bp1	Tax1bp1-201	Known	Known	None	0.4000000059604645	None	None	None	None
m54284U_191212_053548/171050905/ccs	PacBio_Hippocampus_Rep1	mm10_ERCC_SIRV	chr13	55536524	55530419	-	17	2062	38854	100989	ENSMUSG00000021494.9	ENSMUST00000021956.8	Ddx41	Ddx41-201	Known	Known	None	0.10000000149011612	None	None	None	None
m54284U_191212_053548/157287888/ccs	PacBio_Hippocampus_Rep1	mm10_ERCC_SIRV	chr9	40801273	40805194	+	9	2099	27474	71626	ENSMUSG00000015656.17	ENSMUST00000015800.15	Hspa8	Hspa8-201	Known	Known	None	0.25	None	None	None	None
m54284U_191109_043049/22481718/ccs	PacBio_Cortex_Rep2	mm10_ERCC_SIRV	chr17	26508476	26505624	-	3	2144	46781	227570	ENSMUSG00000024190.7	ENCODEMT000227570	Dusp1	ENCODEMT000227570	Known	ISM	Suffix	0.550000011920929	None	None	None	None
m54284U_191109_043049/19137003/ccs	PacBio_Cortex_Rep2	mm10_ERCC_SIRV	chr3	82074672	82032049	-	14	3167	8350	21749	ENSMUSG00000028005.13	ENSMUST00000029635.13	Gucy1b1	Gucy1b1-201	Known	Known	None	0.20000000298023224	None	None	None	None
m54284U_191107_221739/94961973/ccs	PacBio_Cortex_Rep1	mm10_ERCC_SIRV	chr7	19715444	19701363	-	10	1533	20197	52697	ENSMUSG00000002984.17	ENSMUST00000093552.11	Tomm40	Tomm40-202	Known	Known	None	0.8500000238418579	None	None	None	None
m54284U_191212_053548/173015522/ccs	PacBio_Hippocampus_Rep1	mm10_ERCC_SIRV	chr13	55536518	55530419	-	17	2056	38854	100989	ENSMUSG00000021494.9	ENSMUST00000021956.8	Ddx41	Ddx41-201	Known	Known	None	0.10000000149011612	None	None	None	None
m54284U_191109_043049/148505034/ccs	PacBio_Cortex_Rep2	mm10_ERCC_SIRV	chrX	75514329	75534940	+	6	1563	52419	136797	ENSMUSG00000031197.11	ENSMUST00000033540.5	Vbp1	Vbp1-201	Known	Known	None	0.20000000298023224	None	None	None	None
m54284U_191212_053548/27461265/ccs	PacBio_Hippocampus_Rep1	mm10_ERCC_SIRV	chr19	10525096	10501644	-	4	1852	50236	131707	ENSMUSG00000024668.8	ENSMUST00000025570.7	Sdhaf2	Sdhaf2-201	Known	Known	None	0.30000001192092896	None	None	None	None
m54284U_191212_053548/32049402/ccs	PacBio_Hippocampus_Rep1	mm10_ERCC_SIRV	chr1	67038834	67003377	-	9	1563	1102	2587	ENSMUSG00000026000.16	ENSMUST00000113979.9	Lancl1	Lancl1-202	Known	Known	None	0.20000000298023224	None	None	None	None
m54284U_191212_053548/164825343/ccs	PacBio_Hippocampus_Rep1	mm10_ERCC_SIRV	chr5	33018884	33027965	+	2	1695	13616	35600	ENSMUSG00000018965.11	ENSMUST00000019109.7	Ywhah	Ywhah-201	Known	Known	None	0.10000000149011612	None	None	None	None
m54284U_191212_053548/180095092/ccs	PacBio_Hippocampus_Rep1	mm10_ERCC_SIRV	chr11	46200994	46193858	-	3	3002	32738	228248	ENSMUSG00000020340.16	ENCODEMT000228248	Cyfip2	ENCODEMT000228248	Known	ISM	Suffix	0.25	None	None	None	None
m54284U_191213_120042/63703052/ccs	PacBio_Hippocampus_Rep2	mm10_ERCC_SIRV	chr6	52713783	52751210	+	13	1870	17175	227419	ENSMUSG00000004535.12	ENCODEMT000227419	Tax1bp1	ENCODEMT000227419	Known	ISM	Prefix	0.25	None	None	None	None
m54284U_191109_043049/123273827/ccs	PacBio_Cortex_Rep2	mm10_ERCC_SIRV	chr15	74753008	74747859	-	4	3978	43507	111684	ENSMUSG00000022594.14	ENSMUST00000023259.14	Lynx1	Lynx1-201	Known	Known	None	0.10000000149011612	None	None	None	None
m54284U_191212_053548/157288003/ccs	PacBio_Hippocampus_Rep1	mm10_ERCC_SIRV	chr9	40801273	40805199	+	9	2104	27474	71626	ENSMUSG00000015656.17	ENSMUST00000015800.15	Hspa8	Hspa8-201	Known	Known	None	0.25	None	None	None	None
m54284U_191109_043049/45615582/ccs	PacBio_Cortex_Rep2	mm10_ERCC_SIRV	chr3	82074669	82032049	-	14	3164	8350	21749	ENSMUSG00000028005.13	ENSMUST00000029635.13	Gucy1b1	Gucy1b1-201	Known	Known	None	0.20000000298023224	None	None	None	None
m54284U_191212_053548/176948948/ccs	PacBio_Hippocampus_Rep1	mm10_ERCC_SIRV	chr13	55536524	55530419	-	17	2062	38854	100989	ENSMUSG00000021494.9	ENSMUST00000021956.8	Ddx41	Ddx41-201	Known	Known	None	0.10000000149011612	None	None	None	None
m54284U_191107_221739/95420836/ccs	PacBio_Cortex_Rep1	mm10_ERCC_SIRV	chr7	19715422	19701363	-	10	1511	20197	52697	ENSMUSG00000002984.17	ENSMUST00000093552.11	Tomm40	Tomm40-202	Known	Known	None	0.8500000238418579	None	None	None	None
m54284U_191212_053548/171639236/ccs	PacBio_Hippocampus_Rep1	mm10_ERCC_SIRV	chr17	26508473	26505626	-	4	1908	46781	121440	ENSMUSG00000024190.7	ENSMUST00000025025.6	Dusp1	Dusp1-202	Known	Known	None	0.550000011920929	None	None	None	None
m54284U_191213_120042/132972/ccs	PacBio_Hippocampus_Rep2	mm10_ERCC_SIRV	chr11	46195118	46193989	-	1	1254	32738	228235	ENSMUSG00000020340.16	ENCODEMT000228235	Cyfip2	ENCODEMT000228235	Known	Genomic	None	0.25	None	None	None	None
m54284U_191212_053548/157288100/ccs	PacBio_Hippocampus_Rep1	mm10_ERCC_SIRV	chr9	40801273	40805196	+	9	2095	27474	71626	ENSMUSG00000015656.17	ENSMUST00000015800.15	Hspa8	Hspa8-201	Known	Known	None	0.25	None	None	None	None
m54284U_191212_053548/32377371/ccs	PacBio_Hippocampus_Rep1	mm10_ERCC_SIRV	chr1	67038830	67003377	-	9	1559	1102	2587	ENSMUSG00000026000.16	ENSMUST00000113979.9	Lancl1	Lancl1-202	Known	Known	None	0.20000000298023224	None	None	None	None
m54284U_191109_043049/149031745/ccs	PacBio_Cortex_Rep2	mm10_ERCC_SIRV	chrX	75514329	75534941	+	6	1564	52419	136797	ENSMUSG00000031197.11	ENSMUST00000033540.5	Vbp1	Vbp1-201	Known	Known	None	0.20000000298023224	None	None	None	None
m54284U_191213_120042/63964552/ccs	PacBio_Hippocampus_Rep2	mm10_ERCC_SIRV	chr6	52713765	52767070	+	17	3057	17175	227442	ENSMUSG00000004535.12	ENCODEMT000227442	Tax1bp1	ENCODEMT000227442	Known	NIC	None	0.4000000059604645	None	None	None	None
m54284U_191213_120042/133131/ccs	PacBio_Hippocampus_Rep2	mm10_ERCC_SIRV	chr11	46195579	46193989	-	1	1715	32738	228235	ENSMUSG00000020340.16	ENCODEMT000228235	Cyfip2	ENCODEMT000228235	Known	Genomic	None	0.25	None	None	None	None
m54284U_191109_043049/47973607/ccs	PacBio_Cortex_Rep2	mm10_ERCC_SIRV	chr3	82074672	82032049	-	14	3167	8350	21749	ENSMUSG00000028005.13	ENSMUST00000029635.13	Gucy1b1	Gucy1b1-201	Known	Known	None	0.20000000298023224	None	None	None	None
m54284U_191212_053548/177341469/ccs	PacBio_Hippocampus_Rep1	mm10_ERCC_SIRV	chr13	55536527	55530419	-	17	2065	38854	100989	ENSMUSG00000021494.9	ENSMUST00000021956.8	Ddx41	Ddx41-201	Known	Known	None	0.10000000149011612	None	None	None	None
m54284U_191212_053548/39914208/ccs	PacBio_Hippocampus_Rep1	mm10_ERCC_SIRV	chr19	10525126	10501644	-	4	1882	50236	131707	ENSMUSG00000024668.8	ENSMUST00000025570.7	Sdhaf2	Sdhaf2-201	Known	Known	None	0.30000001192092896	None	None	None	None
m54284U_191107_221739/95619399/ccs	PacBio_Cortex_Rep1	mm10_ERCC_SIRV	chr7	19715437	19701363	-	10	1526	20197	52697	ENSMUSG00000002984.17	ENSMUST00000093552.11	Tomm40	Tomm40-202	Known	Known	None	0.8500000238418579	None	None	None	None
m54284U_191109_043049/135727389/ccs	PacBio_Cortex_Rep2	mm10_ERCC_SIRV	chr15	74753033	74747859	-	4	3995	43507	111684	ENSMUSG00000022594.14	ENSMUST00000023259.14	Lynx1	Lynx1-201	Known	Known	None	0.10000000149011612	None	None	None	None
m54284U_191212_053548/165873798/ccs	PacBio_Hippocampus_Rep1	mm10_ERCC_SIRV	chr5	33018884	33027960	+	2	1690	13616	35600	ENSMUSG00000018965.11	ENSMUST00000019109.7	Ywhah	Ywhah-201	Known	Known	None	0.15000000596046448	None	None	None	None
m54284U_191213_120042/1115340/ccs	PacBio_Hippocampus_Rep2	mm10_ERCC_SIRV	chr11	46195075	46193989	-	1	1211	32738	228235	ENSMUSG00000020340.16	ENCODEMT000228235	Cyfip2	ENCODEMT000228235	Known	Genomic	None	0.25	None	None	None	None
m54284U_191107_221739/105973686/ccs	PacBio_Cortex_Rep1	mm10_ERCC_SIRV	chr17	26508453	26505634	-	4	1880	46781	121440	ENSMUSG00000024190.7	ENSMUST00000025025.6	Dusp1	Dusp1-202	Known	Known	None	0.3499999940395355	None	None	None	None
m54284U_191212_053548/157288549/ccs	PacBio_Hippocampus_Rep1	mm10_ERCC_SIRV	chr9	40801273	40805196	+	9	2101	27474	71626	ENSMUSG00000015656.17	ENSMUST00000015800.15	Hspa8	Hspa8-201	Known	Known	None	0.25	None	None	None	None
m54284U_191212_053548/177866528/ccs	PacBio_Hippocampus_Rep1	mm10_ERCC_SIRV	chr13	55536537	55530419	-	17	2075	38854	100989	ENSMUSG00000021494.9	ENSMUST00000021956.8	Ddx41	Ddx41-201	Known	Known	None	0.10000000149011612	None	None	None	None
m54284U_191212_053548/32573659/ccs	PacBio_Hippocampus_Rep1	mm10_ERCC_SIRV	chr1	67038840	67003377	-	9	1569	1102	2587	ENSMUSG00000026000.16	ENSMUST00000113979.9	Lancl1	Lancl1-202	Known	Known	None	0.20000000298023224	None	None	None	None
m54284U_191109_043049/57411138/ccs	PacBio_Cortex_Rep2	mm10_ERCC_SIRV	chr3	82074679	82032049	-	14	3174	8350	21749	ENSMUSG00000028005.13	ENSMUST00000029635.13	Gucy1b1	Gucy1b1-201	Known	Known	None	0.20000000298023224	None	None	None	None
m54284U_191213_120042/64883313/ccs	PacBio_Hippocampus_Rep2	mm10_ERCC_SIRV	chr6	52713765	52766481	+	18	2950	17175	45231	ENSMUSG00000004535.12	ENSMUST00000080723.10	Tax1bp1	Tax1bp1-201	Known	Known	None	0.4000000059604645	None	None	None	None
m54284U_191109_043049/149227737/ccs	PacBio_Cortex_Rep2	mm10_ERCC_SIRV	chrX	75514317	75534941	+	7	1584	52419	228187	ENSMUSG00000031197.11	ENCODEMT000228187	Vbp1	ENCODEMT000228187	Known	NNC	None	0.25	None	None	None	None
m54284U_191107_221739/95944890/ccs	PacBio_Cortex_Rep1	mm10_ERCC_SIRV	chr7	19715386	19701363	-	10	1475	20197	52697	ENSMUSG00000002984.17	ENSMUST00000093552.11	Tomm40	Tomm40-202	Known	Known	None	0.8500000238418579	None	None	None	None
m54284U_191213_120042/1180173/ccs	PacBio_Hippocampus_Rep2	mm10_ERCC_SIRV	chr11	46312337	46193858	-	31	6338	32738	85836	ENSMUSG00000020340.16	ENSMUST00000093166.10	Cyfip2	Cyfip2-202	Known	Known	None	0.25	None	None	None	None
m54284U_191212_053548/51445833/ccs	PacBio_Hippocampus_Rep1	mm10_ERCC_SIRV	chr19	10525188	10501644	-	4	1944	50236	131707	ENSMUSG00000024668.8	ENSMUST00000025570.7	Sdhaf2	Sdhaf2-201	Known	Known	None	0.30000001192092896	None	None	None	None
m54284U_191212_053548/157288975/ccs	PacBio_Hippocampus_Rep1	mm10_ERCC_SIRV	chr9	40801273	40805199	+	9	2104	27474	71626	ENSMUSG00000015656.17	ENSMUST00000015800.15	Hspa8	Hspa8-201	Known	Known	None	0.25	None	None	None	None
m54284U_191212_053548/170328642/ccs	PacBio_Hippocampus_Rep1	mm10_ERCC_SIRV	chr5	33018884	33027962	+	2	1692	13616	35600	ENSMUSG00000018965.11	ENSMUST00000019109.7	Ywhah	Ywhah-201	Known	Known	None	0.10000000149011612	None	None	None	None
m54284U_191212_053548/180290528/ccs	PacBio_Hippocampus_Rep1	mm10_ERCC_SIRV	chr13	55536524	55530419	-	17	2062	38854	100989	ENSMUSG00000021494.9	ENSMUST00000021956.8	Ddx41	Ddx41-201	Known	Known	None	0.10000000149011612	None	None	None	None
m54284U_191107_221739/13893805/ccs	PacBio_Cortex_Rep1	mm10_ERCC_SIRV	chr17	26508475	26505650	-	4	1886	46781	121440	ENSMUSG00000024190.7	ENSMUST00000025025.6	Dusp1	Dusp1-202	Known	Known	None	0.20000000298023224	None	None	None	None
m54284U_191109_043049/122292992/ccs	PacBio_Cortex_Rep2	mm10_ERCC_SIRV	chr3	82074691	82032049	-	14	3186	8350	21749	ENSMUSG00000028005.13	ENSMUST00000029635.13	Gucy1b1	Gucy1b1-201	Known	Known	None	0.20000000298023224	None	None	None	None
m54284U_191212_053548/32901910/ccs	PacBio_Hippocampus_Rep1	mm10_ERCC_SIRV	chr1	67038833	67003377	-	9	1562	1102	2587	ENSMUSG00000026000.16	ENSMUST00000113979.9	Lancl1	Lancl1-202	Known	Known	None	0.20000000298023224	None	None	None	None
m54284U_191109_043049/137823243/ccs	PacBio_Cortex_Rep2	mm10_ERCC_SIRV	chr15	74752977	74747859	-	4	3947	43507	111684	ENSMUSG00000022594.14	ENSMUST00000023259.14	Lynx1	Lynx1-201	Known	Known	None	0.10000000149011612	None	None	None	None
m54284U_191213_120042/65733092/ccs	PacBio_Hippocampus_Rep2	mm10_ERCC_SIRV	chr6	52713765	52766777	+	18	3246	17175	45231	ENSMUSG00000004535.12	ENSMUST00000080723.10	Tax1bp1	Tax1bp1-201	Known	Known	None	0.4000000059604645	None	None	None	None
m54284U_191107_221739/96469446/ccs	PacBio_Cortex_Rep1	mm10_ERCC_SIRV	chr7	19715416	19701363	-	10	1505	20197	52697	ENSMUSG00000002984.17	ENSMUST00000093552.11	Tomm40	Tomm40-202	Known	Known	None	0.8500000238418579	None	None	None	None
m54284U_191213_120042/1182522/ccs	PacBio_Hippocampus_Rep2	mm10_ERCC_SIRV	chr11	46312328	46193858	-	31	6329	32738	85836	ENSMUSG00000020340.16	ENSMUST00000093166.10	Cyfip2	Cyfip2-202	Known	Known	None	0.25	None	None	None	None
m54284U_191212_053548/157352282/ccs	PacBio_Hippocampus_Rep1	mm10_ERCC_SIRV	chr9	40801273	40805196	+	9	2101	27474	71626	ENSMUSG00000015656.17	ENSMUST00000015800.15	Hspa8	Hspa8-201	Known	Known	None	0.25	None	None	None	None
m54284U_191109_043049/149554786/ccs	PacBio_Cortex_Rep2	mm10_ERCC_SIRV	chrX	75514329	75534933	+	6	1556	52419	136797	ENSMUSG00000031197.11	ENSMUST00000033540.5	Vbp1	Vbp1-201	Known	Known	None	0.25	None	None	None	None
m54284U_191212_053548/58525440/ccs	PacBio_Hippocampus_Rep1	mm10_ERCC_SIRV	chr19	10525138	10501644	-	4	1894	50236	131707	ENSMUSG00000024668.8	ENSMUST00000025570.7	Sdhaf2	Sdhaf2-201	Known	Known	None	0.30000001192092896	None	None	None	None
m54284U_191213_120042/3539454/ccs	PacBio_Hippocampus_Rep2	mm10_ERCC_SIRV	chr13	55536512	55530419	-	17	2050	38854	100989	ENSMUSG00000021494.9	ENSMUST00000021956.8	Ddx41	Ddx41-201	Known	Known	None	0.10000000149011612	None	None	None	None
m54284U_191212_053548/174066520/ccs	PacBio_Hippocampus_Rep1	mm10_ERCC_SIRV	chr5	33018884	33027962	+	2	1692	13616	35600	ENSMUSG00000018965.11	ENSMUST00000019109.7	Ywhah	Ywhah-201	Known	Known	None	0.10000000149011612	None	None	None	None
m54284U_191109_043049/141820992/ccs	PacBio_Cortex_Rep2	mm10_ERCC_SIRV	chr3	82074659	82032049	-	14	3148	8350	21749	ENSMUSG00000028005.13	ENSMUST00000029635.13	Gucy1b1	Gucy1b1-201	Known	Known	None	0.20000000298023224	None	None	None	None
m54284U_191107_221739/96798240/ccs	PacBio_Cortex_Rep1	mm10_ERCC_SIRV	chr7	19715438	19701363	-	10	1527	20197	52697	ENSMUSG00000002984.17	ENSMUST00000093552.11	Tomm40	Tomm40-202	Known	Known	None	0.8500000238418579	None	None	None	None
m54284U_191107_221739/56623265/ccs	PacBio_Cortex_Rep1	mm10_ERCC_SIRV	chr17	26508473	26505650	-	4	1884	46781	121440	ENSMUSG00000024190.7	ENSMUST00000025025.6	Dusp1	Dusp1-202	Known	Known	None	0.20000000298023224	None	None	None	None
m54284U_191213_120042/66847320/ccs	PacBio_Hippocampus_Rep2	mm10_ERCC_SIRV	chr6	52713765	52766487	+	18	2956	17175	45231	ENSMUSG00000004535.12	ENSMUST00000080723.10	Tax1bp1	Tax1bp1-201	Known	Known	None	0.3499999940395355	None	None	None	None
m54284U_191212_053548/157352553/ccs	PacBio_Hippocampus_Rep1	mm10_ERCC_SIRV	chr9	40801273	40805200	+	9	2105	27474	71626	ENSMUSG00000015656.17	ENSMUST00000015800.15	Hspa8	Hspa8-201	Known	Known	None	0.20000000298023224	None	None	None	None
m54284U_191212_053548/33751480/ccs	PacBio_Hippocampus_Rep1	mm10_ERCC_SIRV	chr1	67038828	67003377	-	9	1557	1102	2587	ENSMUSG00000026000.16	ENSMUST00000113979.9	Lancl1	Lancl1-202	Known	Known	None	0.20000000298023224	None	None	None	None
m54284U_191213_120042/1507458/ccs	PacBio_Hippocampus_Rep2	mm10_ERCC_SIRV	chr11	46312303	46193858	-	31	6304	32738	85836	ENSMUSG00000020340.16	ENSMUST00000093166.10	Cyfip2	Cyfip2-202	Known	Known	None	0.25	None	None	None	None
m54284U_191213_120042/4522676/ccs	PacBio_Hippocampus_Rep2	mm10_ERCC_SIRV	chr13	55536524	55530419	-	17	2062	38854	100989	ENSMUSG00000021494.9	ENSMUST00000021956.8	Ddx41	Ddx41-201	Known	Known	None	0.10000000149011612	None	None	None	None
m54284U_191212_053548/60622294/ccs	PacBio_Hippocampus_Rep1	mm10_ERCC_SIRV	chr19	10525188	10501644	-	4	1944	50236	131707	ENSMUSG00000024668.8	ENSMUST00000025570.7	Sdhaf2	Sdhaf2-201	Known	Known	None	0.30000001192092896	None	None	None	None
m54284U_191109_043049/152963625/ccs	PacBio_Cortex_Rep2	mm10_ERCC_SIRV	chr3	82074709	82032049	-	14	3204	8350	21749	ENSMUSG00000028005.13	ENSMUST00000029635.13	Gucy1b1	Gucy1b1-201	Known	Known	None	0.20000000298023224	None	None	None	None
m54284U_191109_043049/149752234/ccs	PacBio_Cortex_Rep2	mm10_ERCC_SIRV	chrX	75514329	75534935	+	6	1558	52419	136797	ENSMUSG00000031197.11	ENSMUST00000033540.5	Vbp1	Vbp1-201	Known	Known	None	0.25	None	None	None	None
m54284U_191107_221739/96929012/ccs	PacBio_Cortex_Rep1	mm10_ERCC_SIRV	chr7	19715443	19701363	-	10	1532	20197	52697	ENSMUSG00000002984.17	ENSMUST00000093552.11	Tomm40	Tomm40-202	Known	Known	None	0.8500000238418579	None	None	None	None
m54284U_191213_120042/3279241/ccs	PacBio_Hippocampus_Rep2	mm10_ERCC_SIRV	chr11	46196320	46193989	-	1	2456	32738	228235	ENSMUSG00000020340.16	ENCODEMT000228235	Cyfip2	ENCODEMT000228235	Known	Genomic	None	0.25	None	None	None	None
m54284U_191109_043049/140968902/ccs	PacBio_Cortex_Rep2	mm10_ERCC_SIRV	chr15	74752976	74747859	-	4	3946	43507	111684	ENSMUSG00000022594.14	ENSMUST00000023259.14	Lynx1	Lynx1-201	Known	Known	None	0.10000000149011612	None	None	None	None
m54284U_191212_053548/157353079/ccs	PacBio_Hippocampus_Rep1	mm10_ERCC_SIRV	chr9	40801273	40805199	+	9	2104	27474	71626	ENSMUSG00000015656.17	ENSMUST00000015800.15	Hspa8	Hspa8-201	Known	Known	None	0.25	None	None	None	None
m54284U_191213_120042/7997107/ccs	PacBio_Hippocampus_Rep2	mm10_ERCC_SIRV	chr5	33018884	33027964	+	2	1694	13616	35600	ENSMUSG00000018965.11	ENSMUST00000019109.7	Ywhah	Ywhah-201	Known	Known	None	0.10000000149011612	None	None	None	None
m54284U_191213_120042/66978374/ccs	PacBio_Hippocampus_Rep2	mm10_ERCC_SIRV	chr6	52713765	52766776	+	18	3245	17175	45231	ENSMUSG00000004535.12	ENSMUST00000080723.10	Tax1bp1	Tax1bp1-201	Known	Known	None	0.4000000059604645	None	None	None	None
m54284U_191213_120042/5767856/ccs	PacBio_Hippocampus_Rep2	mm10_ERCC_SIRV	chr13	55536542	55530419	-	17	2080	38854	100989	ENSMUSG00000021494.9	ENSMUST00000021956.8	Ddx41	Ddx41-201	Known	Known	None	0.10000000149011612	None	None	None	None
m54284U_191109_043049/168427947/ccs	PacBio_Cortex_Rep2	mm10_ERCC_SIRV	chr3	82074678	82032049	-	14	3165	8350	21749	ENSMUSG00000028005.13	ENSMUST00000029635.13	Gucy1b1	Gucy1b1-201	Known	Known	None	0.20000000298023224	None	None	None	None
m54284U_191212_053548/34930746/ccs	PacBio_Hippocampus_Rep1	mm10_ERCC_SIRV	chr1	67038839	67003377	-	9	1568	1102	2587	ENSMUSG00000026000.16	ENSMUST00000113979.9	Lancl1	Lancl1-202	Known	Known	None	0.20000000298023224	None	None	None	None
m54284U_191107_221739/157811704/ccs	PacBio_Cortex_Rep1	mm10_ERCC_SIRV	chr17	26508473	26505650	-	4	1884	46781	121440	ENSMUSG00000024190.7	ENSMUST00000025025.6	Dusp1	Dusp1-202	Known	Known	None	0.20000000298023224	None	None	None	None
m54284U_191107_221739/96929931/ccs	PacBio_Cortex_Rep1	mm10_ERCC_SIRV	chr7	19715248	19701363	-	9	1435	20197	52698	ENSMUSG00000002984.17	ENSMUST00000032555.9	Tomm40	Tomm40-201	Known	Known	None	0.8500000238418579	None	None	None	None
m54284U_191212_053548/67635966/ccs	PacBio_Hippocampus_Rep1	mm10_ERCC_SIRV	chr19	10525187	10501644	-	4	1943	50236	131707	ENSMUSG00000024668.8	ENSMUST00000025570.7	Sdhaf2	Sdhaf2-201	Known	Known	None	0.30000001192092896	None	None	None	None
m54284U_191213_120042/4721075/ccs	PacBio_Hippocampus_Rep2	mm10_ERCC_SIRV	chr11	46312341	46193858	-	31	6342	32738	85836	ENSMUSG00000020340.16	ENSMUST00000093166.10	Cyfip2	Cyfip2-202	Known	Known	None	0.25	None	None	None	None
m54284U_191109_043049/151062885/ccs	PacBio_Cortex_Rep2	mm10_ERCC_SIRV	chrX	75514329	75534935	+	6	1558	52419	136797	ENSMUSG00000031197.11	ENSMUST00000033540.5	Vbp1	Vbp1-201	Known	Known	None	0.25	None	None	None	None
m54284U_191212_053548/157353905/ccs	PacBio_Hippocampus_Rep1	mm10_ERCC_SIRV	chr9	40801273	40805199	+	9	2104	27474	71626	ENSMUSG00000015656.17	ENSMUST00000015800.15	Hspa8	Hspa8-201	Known	Known	None	0.25	None	None	None	None
m54284U_191109_043049/168428116/ccs	PacBio_Cortex_Rep2	mm10_ERCC_SIRV	chr3	82074646	82032049	-	14	3141	8350	21749	ENSMUSG00000028005.13	ENSMUST00000029635.13	Gucy1b1	Gucy1b1-201	Known	Known	None	0.20000000298023224	None	None	None	None
m54284U_191213_120042/17826641/ccs	PacBio_Hippocampus_Rep2	mm10_ERCC_SIRV	chr13	55536516	55530418	-	17	2067	38854	228200	ENSMUSG00000021494.9	ENCODEMT000228200	Ddx41	ENCODEMT000228200	Known	NNC	None	0.10000000149011612	None	None	None	None
m54284U_191213_120042/4851622/ccs	PacBio_Hippocampus_Rep2	mm10_ERCC_SIRV	chr11	46196071	46193989	-	1	2207	32738	228235	ENSMUSG00000020340.16	ENCODEMT000228235	Cyfip2	ENCODEMT000228235	Known	Genomic	None	0.25	None	None	None	None
m54284U_191212_053548/34932694/ccs	PacBio_Hippocampus_Rep1	mm10_ERCC_SIRV	chr1	67038840	67003377	-	9	1569	1102	2587	ENSMUSG00000026000.16	ENSMUST00000113979.9	Lancl1	Lancl1-202	Known	Known	None	0.20000000298023224	None	None	None	None
m54284U_191107_221739/722273/ccs	PacBio_Cortex_Rep1	mm10_ERCC_SIRV	chr3	82074711	82032050	-	14	3205	8350	21749	ENSMUSG00000028005.13	ENSMUST00000029635.13	Gucy1b1	Gucy1b1-201	Known	Known	None	0.20000000298023224	None	None	None	None
m54284U_191213_120042/67437932/ccs	PacBio_Hippocampus_Rep2	mm10_ERCC_SIRV	chr6	52713783	52751210	+	13	1870	17175	227419	ENSMUSG00000004535.12	ENCODEMT000227419	Tax1bp1	ENCODEMT000227419	Known	ISM	Prefix	0.25	None	None	None	None
m54284U_191107_221739/99222011/ccs	PacBio_Cortex_Rep1	mm10_ERCC_SIRV	chr7	19715438	19701363	-	10	1527	20197	52697	ENSMUSG00000002984.17	ENSMUST00000093552.11	Tomm40	Tomm40-202	Known	Known	None	0.8500000238418579	None	None	None	None
m54284U_191212_053548/157354592/ccs	PacBio_Hippocampus_Rep1	mm10_ERCC_SIRV	chr9	40801273	40805196	+	9	2101	27474	71626	ENSMUSG00000015656.17	ENSMUST00000015800.15	Hspa8	Hspa8-201	Known	Known	None	0.25	None	None	None	None
m54284U_191213_120042/24251197/ccs	PacBio_Hippocampus_Rep2	mm10_ERCC_SIRV	chr13	55536532	55530419	-	17	2070	38854	100989	ENSMUSG00000021494.9	ENSMUST00000021956.8	Ddx41	Ddx41-201	Known	Known	None	0.10000000149011612	None	None	None	None
m54284U_191109_043049/151258068/ccs	PacBio_Cortex_Rep2	mm10_ERCC_SIRV	chrX	75514329	75534933	+	6	1556	52419	136797	ENSMUSG00000031197.11	ENSMUST00000033540.5	Vbp1	Vbp1-201	Known	Known	None	0.25	None	None	None	None
m54284U_191212_053548/76155399/ccs	PacBio_Hippocampus_Rep1	mm10_ERCC_SIRV	chr19	10525120	10501644	-	4	1876	50236	131707	ENSMUSG00000024668.8	ENSMUST00000025570.7	Sdhaf2	Sdhaf2-201	Known	Known	None	0.30000001192092896	None	None	None	None
m54284U_191213_120042/5900530/ccs	PacBio_Hippocampus_Rep2	mm10_ERCC_SIRV	chr11	46312321	46193858	-	31	6322	32738	85836	ENSMUSG00000020340.16	ENSMUST00000093166.10	Cyfip2	Cyfip2-202	Known	Known	None	0.25	None	None	None	None
m54284U_191109_043049/143657334/ccs	PacBio_Cortex_Rep2	mm10_ERCC_SIRV	chr15	74752970	74747859	-	4	3940	43507	111684	ENSMUSG00000022594.14	ENSMUST00000023259.14	Lynx1	Lynx1-201	Known	Known	None	0.10000000149011612	None	None	None	None
m54284U_191213_120042/164693802/ccs	PacBio_Hippocampus_Rep2	mm10_ERCC_SIRV	chr17	26508475	26505650	-	4	1886	46781	121440	ENSMUSG00000024190.7	ENSMUST00000025025.6	Dusp1	Dusp1-202	Known	Known	None	0.20000000298023224	None	None	None	None
m54284U_191107_221739/9175987/ccs	PacBio_Cortex_Rep1	mm10_ERCC_SIRV	chr3	82074664	82032050	-	14	3158	8350	21749	ENSMUSG00000028005.13	ENSMUST00000029635.13	Gucy1b1	Gucy1b1-201	Known	Known	None	0.20000000298023224	None	None	None	None
m54284U_191212_053548/35718513/ccs	PacBio_Hippocampus_Rep1	mm10_ERCC_SIRV	chr1	67038840	67003377	-	9	1569	1102	2587	ENSMUSG00000026000.16	ENSMUST00000113979.9	Lancl1	Lancl1-202	Known	Known	None	0.20000000298023224	None	None	None	None
m54284U_191107_221739/99222974/ccs	PacBio_Cortex_Rep1	mm10_ERCC_SIRV	chr7	19715413	19701363	-	9	1600	20197	52698	ENSMUSG00000002984.17	ENSMUST00000032555.9	Tomm40	Tomm40-201	Known	Known	None	0.8500000238418579	None	None	None	None
m54284U_191213_120042/11077946/ccs	PacBio_Hippocampus_Rep2	mm10_ERCC_SIRV	chr5	33018884	33027960	+	2	1690	13616	35600	ENSMUSG00000018965.11	ENSMUST00000019109.7	Ywhah	Ywhah-201	Known	Known	None	0.15000000596046448	None	None	None	None
m54284U_191213_120042/8259903/ccs	PacBio_Hippocampus_Rep2	mm10_ERCC_SIRV	chr11	46196257	46193989	-	1	2393	32738	228235	ENSMUSG00000020340.16	ENCODEMT000228235	Cyfip2	ENCODEMT000228235	Known	Genomic	None	0.25	None	None	None	None
m54284U_191213_120042/68093478/ccs	PacBio_Hippocampus_Rep2	mm10_ERCC_SIRV	chr6	52713765	52766772	+	18	3241	17175	45231	ENSMUSG00000004535.12	ENSMUST00000080723.10	Tax1bp1	Tax1bp1-201	Known	Known	None	0.3499999940395355	None	None	None	None
m54284U_191213_120042/28967830/ccs	PacBio_Hippocampus_Rep2	mm10_ERCC_SIRV	chr13	55536615	55530419	-	17	2153	38854	100989	ENSMUSG00000021494.9	ENSMUST00000021956.8	Ddx41	Ddx41-201	Known	Known	None	0.10000000149011612	None	None	None	None
m54284U_191212_053548/157417716/ccs	PacBio_Hippocampus_Rep1	mm10_ERCC_SIRV	chr9	40801273	40805199	+	9	2097	27474	71626	ENSMUSG00000015656.17	ENSMUST00000015800.15	Hspa8	Hspa8-201	Known	Known	None	0.25	None	None	None	None
m54284U_191109_043049/143787064/ccs	PacBio_Cortex_Rep2	mm10_ERCC_SIRV	chr15	74749774	74747863	-	1	1916	43507	227832	ENSMUSG00000022594.14	ENCODEMT000227832	Lynx1	ENCODEMT000227832	Known	Genomic	None	0.10000000149011612	None	None	None	None
m54284U_191212_053548/79038984/ccs	PacBio_Hippocampus_Rep1	mm10_ERCC_SIRV	chr19	10525123	10501644	-	4	1872	50236	131707	ENSMUSG00000024668.8	ENSMUST00000025570.7	Sdhaf2	Sdhaf2-201	Known	Known	None	0.30000001192092896	None	None	None	None
m54284U_191107_221739/12977881/ccs	PacBio_Cortex_Rep1	mm10_ERCC_SIRV	chr3	82074670	82032050	-	14	3164	8350	21749	ENSMUSG00000028005.13	ENSMUST00000029635.13	Gucy1b1	Gucy1b1-201	Known	Known	None	0.20000000298023224	None	None	None	None
m54284U_191107_221739/99419597/ccs	PacBio_Cortex_Rep1	mm10_ERCC_SIRV	chr7	19715422	19701363	-	9	1609	20197	52698	ENSMUSG00000002984.17	ENSMUST00000032555.9	Tomm40	Tomm40-201	Known	Known	None	0.8500000238418579	None	None	None	None
m54284U_191109_043049/151259622/ccs	PacBio_Cortex_Rep2	mm10_ERCC_SIRV	chrX	75514318	75534940	+	6	2191	52419	227863	ENSMUSG00000031197.11	ENCODEMT000227863	Vbp1	ENCODEMT000227863	Known	NNC	None	0.25	None	None	None	None
m54284U_191212_053548/35849785/ccs	PacBio_Hippocampus_Rep1	mm10_ERCC_SIRV	chr1	67038833	67003377	-	9	1562	1102	2587	ENSMUSG00000026000.16	ENSMUST00000113979.9	Lancl1	Lancl1-202	Known	Known	None	0.20000000298023224	None	None	None	None
m54284U_191213_120042/9636223/ccs	PacBio_Hippocampus_Rep2	mm10_ERCC_SIRV	chr11	46312327	46193858	-	31	6328	32738	85836	ENSMUSG00000020340.16	ENSMUST00000093166.10	Cyfip2	Cyfip2-202	Known	Known	None	0.25	None	None	None	None
m54284U_191213_120042/32835970/ccs	PacBio_Hippocampus_Rep2	mm10_ERCC_SIRV	chr13	55536323	55530421	-	16	1963	38854	228039	ENSMUSG00000021494.9	ENCODEMT000228039	Ddx41	ENCODEMT000228039	Known	ISM	Both	0.10000000149011612	None	None	None	None
m54284U_191212_053548/157418117/ccs	PacBio_Hippocampus_Rep1	mm10_ERCC_SIRV	chr9	40801273	40805195	+	9	2100	27474	71626	ENSMUSG00000015656.17	ENSMUST00000015800.15	Hspa8	Hspa8-201	Known	Known	None	0.25	None	None	None	None
m54284U_191213_120042/10290635/ccs	PacBio_Hippocampus_Rep2	mm10_ERCC_SIRV	chr11	46196153	46193989	-	1	2289	32738	228235	ENSMUSG00000020340.16	ENCODEMT000228235	Cyfip2	ENCODEMT000228235	Known	Genomic	None	0.25	None	None	None	None
m54284U_191107_221739/57409775/ccs	PacBio_Cortex_Rep1	mm10_ERCC_SIRV	chr3	82074660	82032050	-	14	3154	8350	21749	ENSMUSG00000028005.13	ENSMUST00000029635.13	Gucy1b1	Gucy1b1-201	Known	Known	None	0.20000000298023224	None	None	None	None
m54284U_191213_120042/4851710/ccs	PacBio_Hippocampus_Rep2	mm10_ERCC_SIRV	chr17	26508475	26505651	-	4	1885	46781	121440	ENSMUSG00000024190.7	ENSMUST00000025025.6	Dusp1	Dusp1-202	Known	Known	None	0.20000000298023224	None	None	None	None
m54284U_191107_221739/101059209/ccs	PacBio_Cortex_Rep1	mm10_ERCC_SIRV	chr7	19715413	19701363	-	10	1502	20197	52697	ENSMUSG00000002984.17	ENSMUST00000093552.11	Tomm40	Tomm40-202	Known	Known	None	0.8500000238418579	None	None	None	None
m54284U_191213_120042/68288842/ccs	PacBio_Hippocampus_Rep2	mm10_ERCC_SIRV	chr6	52713765	52766778	+	17	2765	17175	227442	ENSMUSG00000004535.12	ENCODEMT000227442	Tax1bp1	ENCODEMT000227442	Known	NIC	None	0.3499999940395355	None	None	None	None
m54284U_191212_053548/85001718/ccs	PacBio_Hippocampus_Rep1	mm10_ERCC_SIRV	chr19	10525188	10501644	-	4	1944	50236	131707	ENSMUSG00000024668.8	ENSMUST00000025570.7	Sdhaf2	Sdhaf2-201	Known	Known	None	0.30000001192092896	None	None	None	None
m54284U_191107_221739/101452161/ccs	PacBio_Cortex_Rep1	mm10_ERCC_SIRV	chr7	19715438	19701363	-	8	1327	20197	228378	ENSMUSG00000002984.17	ENCODEMT000228378	Tomm40	ENCODEMT000228378	Known	NIC	None	0.8500000238418579	None	None	None	None
m54284U_191212_053548/35849859/ccs	PacBio_Hippocampus_Rep1	mm10_ERCC_SIRV	chr1	67038834	67003377	-	9	1563	1102	2587	ENSMUSG00000026000.16	ENSMUST00000113979.9	Lancl1	Lancl1-202	Known	Known	None	0.20000000298023224	None	None	None	None
m54284U_191213_120042/34080382/ccs	PacBio_Hippocampus_Rep2	mm10_ERCC_SIRV	chr13	55536526	55530419	-	17	2064	38854	100989	ENSMUSG00000021494.9	ENSMUST00000021956.8	Ddx41	Ddx41-201	Known	Known	None	0.10000000149011612	None	None	None	None
m54284U_191109_043049/152373417/ccs	PacBio_Cortex_Rep2	mm10_ERCC_SIRV	chrX	75514329	75534942	+	6	1565	52419	136797	ENSMUSG00000031197.11	ENSMUST00000033540.5	Vbp1	Vbp1-201	Known	Known	None	0.20000000298023224	None	None	None	None
m54284U_191212_053548/157420171/ccs	PacBio_Hippocampus_Rep1	mm10_ERCC_SIRV	chr9	40801273	40805197	+	9	2102	27474	71626	ENSMUSG00000015656.17	ENSMUST00000015800.15	Hspa8	Hspa8-201	Known	Known	None	0.20000000298023224	None	None	None	None
m54284U_191213_120042/14354314/ccs	PacBio_Hippocampus_Rep2	mm10_ERCC_SIRV	chr11	46312341	46193858	-	31	6342	32738	85836	ENSMUSG00000020340.16	ENSMUST00000093166.10	Cyfip2	Cyfip2-202	Known	Known	None	0.25	None	None	None	None
m54284U_191213_120042/14090683/ccs	PacBio_Hippocampus_Rep2	mm10_ERCC_SIRV	chr5	33018884	33027965	+	2	1695	13616	35600	ENSMUSG00000018965.11	ENSMUST00000019109.7	Ywhah	Ywhah-201	Known	Known	None	0.10000000149011612	None	None	None	None
m54284U_191109_043049/144769945/ccs	PacBio_Cortex_Rep2	mm10_ERCC_SIRV	chr15	74752959	74747859	-	4	3929	43507	111684	ENSMUSG00000022594.14	ENSMUST00000023259.14	Lynx1	Lynx1-201	Known	Known	None	0.10000000149011612	None	None	None	None
m54284U_191213_120042/41222690/ccs	PacBio_Hippocampus_Rep2	mm10_ERCC_SIRV	chr13	55536518	55530419	-	17	2056	38854	100989	ENSMUSG00000021494.9	ENSMUST00000021956.8	Ddx41	Ddx41-201	Known	Known	None	0.10000000149011612	None	None	None	None
m54284U_191212_053548/98503496/ccs	PacBio_Hippocampus_Rep1	mm10_ERCC_SIRV	chr19	10525167	10501644	-	4	1923	50236	131707	ENSMUSG00000024668.8	ENSMUST00000025570.7	Sdhaf2	Sdhaf2-201	Known	Known	None	0.30000001192092896	None	None	None	None
m54284U_191107_221739/106367318/ccs	PacBio_Cortex_Rep1	mm10_ERCC_SIRV	chr3	82074633	82032050	-	14	3127	8350	21749	ENSMUSG00000028005.13	ENSMUST00000029635.13	Gucy1b1	Gucy1b1-201	Known	Known	None	0.20000000298023224	None	None	None	None
m54284U_191212_053548/36046379/ccs	PacBio_Hippocampus_Rep1	mm10_ERCC_SIRV	chr1	67038836	67003377	-	9	1565	1102	2587	ENSMUSG00000026000.16	ENSMUST00000113979.9	Lancl1	Lancl1-202	Known	Known	None	0.20000000298023224	None	None	None	None
m54284U_191213_120042/70911525/ccs	PacBio_Hippocampus_Rep2	mm10_ERCC_SIRV	chr6	52713765	52766484	+	18	2953	17175	45231	ENSMUSG00000004535.12	ENSMUST00000080723.10	Tax1bp1	Tax1bp1-201	Known	Known	None	0.44999998807907104	None	None	None	None
m54284U_191107_221739/11733759/ccs	PacBio_Cortex_Rep1	mm10_ERCC_SIRV	chr17	26508473	26505655	-	4	1879	46781	121440	ENSMUSG00000024190.7	ENSMUST00000025025.6	Dusp1	Dusp1-202	Known	Known	None	0.30000001192092896	None	None	None	None
m54284U_191213_120042/15795052/ccs	PacBio_Hippocampus_Rep2	mm10_ERCC_SIRV	chr11	46312328	46193858	-	31	6329	32738	85836	ENSMUSG00000020340.16	ENSMUST00000093166.10	Cyfip2	Cyfip2-202	Known	Known	None	0.25	None	None	None	None
m54284U_191212_053548/157483099/ccs	PacBio_Hippocampus_Rep1	mm10_ERCC_SIRV	chr9	40801273	40805199	+	9	2104	27474	71626	ENSMUSG00000015656.17	ENSMUST00000015800.15	Hspa8	Hspa8-201	Known	Known	None	0.25	None	None	None	None
m54284U_191109_043049/153551644/ccs	PacBio_Cortex_Rep2	mm10_ERCC_SIRV	chrX	75514329	75534933	+	6	1562	52419	136797	ENSMUSG00000031197.11	ENSMUST00000033540.5	Vbp1	Vbp1-201	Known	Known	None	0.25	None	None	None	None
m54284U_191107_221739/102238586/ccs	PacBio_Cortex_Rep1	mm10_ERCC_SIRV	chr7	19715414	19701363	-	10	1503	20197	52697	ENSMUSG00000002984.17	ENSMUST00000093552.11	Tomm40	Tomm40-202	Known	Known	None	0.8500000238418579	None	None	None	None
m54284U_191212_053548/36570431/ccs	PacBio_Hippocampus_Rep1	mm10_ERCC_SIRV	chr1	67038841	67003377	-	9	1570	1102	2587	ENSMUSG00000026000.16	ENSMUST00000113979.9	Lancl1	Lancl1-202	Known	Known	None	0.20000000298023224	None	None	None	None
m54284U_191213_120042/47188524/ccs	PacBio_Hippocampus_Rep2	mm10_ERCC_SIRV	chr13	55536373	55530421	-	16	2013	38854	228039	ENSMUSG00000021494.9	ENCODEMT000228039	Ddx41	ENCODEMT000228039	Known	ISM	Both	0.10000000149011612	None	None	None	None
m54284U_191107_221739/119932239/ccs	PacBio_Cortex_Rep1	mm10_ERCC_SIRV	chr3	82040000	82032051	-	6	2078	8350	228159	ENSMUSG00000028005.13	ENCODEMT000228159	Gucy1b1	ENCODEMT000228159	Known	ISM	Suffix	0.20000000298023224	None	None	None	None
m54284U_191213_120042/73139842/ccs	PacBio_Hippocampus_Rep2	mm10_ERCC_SIRV	chr6	52713765	52766778	+	17	2765	17175	227442	ENSMUSG00000004535.12	ENCODEMT000227442	Tax1bp1	ENCODEMT000227442	Known	NIC	None	0.3499999940395355	None	None	None	None
m54284U_191107_221739/102565104/ccs	PacBio_Cortex_Rep1	mm10_ERCC_SIRV	chr7	19715411	19701329	-	9	1628	20197	228350	ENSMUSG00000002984.17	ENCODEMT000228350	Tomm40	ENCODEMT000228350	Known	NIC	None	0.8500000238418579	None	None	None	None
m54284U_191212_053548/102041617/ccs	PacBio_Hippocampus_Rep1	mm10_ERCC_SIRV	chr19	10517447	10501644	-	3	1798	50236	228257	ENSMUSG00000024668.8	ENCODEMT000228257	Sdhaf2	ENCODEMT000228257	Known	ISM	Suffix	0.30000001192092896	None	None	None	None
m54284U_191212_053548/157483436/ccs	PacBio_Hippocampus_Rep1	mm10_ERCC_SIRV	chr9	40801273	40805200	+	9	2105	27474	71626	ENSMUSG00000015656.17	ENSMUST00000015800.15	Hspa8	Hspa8-201	Known	Known	None	0.20000000298023224	None	None	None	None
m54284U_191107_221739/102630870/ccs	PacBio_Cortex_Rep1	mm10_ERCC_SIRV	chr7	19714930	19701363	-	9	1233	20197	228379	ENSMUSG00000002984.17	ENCODEMT000228379	Tomm40	ENCODEMT000228379	Known	NNC	None	0.8500000238418579	None	None	None	None
m54284U_191109_043049/153813935/ccs	PacBio_Cortex_Rep2	mm10_ERCC_SIRV	chrX	75514329	75534935	+	6	1558	52419	136797	ENSMUSG00000031197.11	ENSMUST00000033540.5	Vbp1	Vbp1-201	Known	Known	None	0.25	None	None	None	None
m54284U_191109_043049/147194709/ccs	PacBio_Cortex_Rep2	mm10_ERCC_SIRV	chr15	74753004	74747859	-	4	3974	43507	111684	ENSMUSG00000022594.14	ENSMUST00000023259.14	Lynx1	Lynx1-201	Known	Known	None	0.10000000149011612	None	None	None	None
m54284U_191213_120042/47318455/ccs	PacBio_Hippocampus_Rep2	mm10_ERCC_SIRV	chr13	55536532	55530419	-	17	2070	38854	100989	ENSMUSG00000021494.9	ENSMUST00000021956.8	Ddx41	Ddx41-201	Known	Known	None	0.10000000149011612	None	None	None	None
m54284U_191107_221739/17498379/ccs	PacBio_Cortex_Rep1	mm10_ERCC_SIRV	chr17	26508470	26505655	-	4	1876	46781	121440	ENSMUSG00000024190.7	ENSMUST00000025025.6	Dusp1	Dusp1-202	Known	Known	None	0.30000001192092896	None	None	None	None
m54284U_191109_043049/65340211/ccs	PacBio_Cortex_Rep2	mm10_ERCC_SIRV	chr3	82074649	82032050	-	14	3143	8350	21749	ENSMUSG00000028005.13	ENSMUST00000029635.13	Gucy1b1	Gucy1b1-201	Known	Known	None	0.20000000298023224	None	None	None	None
m54284U_191212_053548/38340283/ccs	PacBio_Hippocampus_Rep1	mm10_ERCC_SIRV	chr1	67038777	67003377	-	9	1506	1102	2587	ENSMUSG00000026000.16	ENSMUST00000113979.9	Lancl1	Lancl1-202	Known	Known	None	0.20000000298023224	None	None	None	None
m54284U_191213_120042/15796024/ccs	PacBio_Hippocampus_Rep2	mm10_ERCC_SIRV	chr11	46199109	46193985	-	2	2675	32738	228236	ENSMUSG00000020340.16	ENCODEMT000228236	Cyfip2	ENCODEMT000228236	Known	ISM	Suffix	0.25	None	None	None	None
m54284U_191213_120042/17630591/ccs	PacBio_Hippocampus_Rep2	mm10_ERCC_SIRV	chr5	33018884	33027960	+	2	1690	13616	35600	ENSMUSG00000018965.11	ENSMUST00000019109.7	Ywhah	Ywhah-201	Known	Known	None	0.15000000596046448	None	None	None	None
m54284U_191109_043049/147458489/ccs	PacBio_Cortex_Rep2	mm10_ERCC_SIRV	chr15	74752988	74747859	-	4	3954	43507	228380	ENSMUSG00000022594.14	ENCODEMT000228380	Lynx1	ENCODEMT000228380	Known	NNC	None	0.10000000149011612	None	None	None	None
m54284U_191212_053548/157483443/ccs	PacBio_Hippocampus_Rep1	mm10_ERCC_SIRV	chr9	40801273	40805198	+	9	2103	27474	71626	ENSMUSG00000015656.17	ENSMUST00000015800.15	Hspa8	Hspa8-201	Known	Known	None	0.25	None	None	None	None
m54284U_191213_120042/73729616/ccs	PacBio_Hippocampus_Rep2	mm10_ERCC_SIRV	chr6	52713765	52766484	+	18	2953	17175	45231	ENSMUSG00000004535.12	ENSMUST00000080723.10	Tax1bp1	Tax1bp1-201	Known	Known	None	0.44999998807907104	None	None	None	None
m54284U_191107_221739/103352133/ccs	PacBio_Cortex_Rep1	mm10_ERCC_SIRV	chr7	19715422	19701363	-	10	1511	20197	52697	ENSMUSG00000002984.17	ENSMUST00000093552.11	Tomm40	Tomm40-202	Known	Known	None	0.8500000238418579	None	None	None	None
m54284U_191212_053548/113247821/ccs	PacBio_Hippocampus_Rep1	mm10_ERCC_SIRV	chr19	10525094	10501644	-	4	1850	50236	131707	ENSMUSG00000024668.8	ENSMUST00000025570.7	Sdhaf2	Sdhaf2-201	Known	Known	None	0.30000001192092896	None	None	None	None
m54284U_191213_120042/50268819/ccs	PacBio_Hippocampus_Rep2	mm10_ERCC_SIRV	chr13	55536532	55530419	-	17	2070	38854	100989	ENSMUSG00000021494.9	ENSMUST00000021956.8	Ddx41	Ddx41-201	Known	Known	None	0.10000000149011612	None	None	None	None
m54284U_191109_043049/153814867/ccs	PacBio_Cortex_Rep2	mm10_ERCC_SIRV	chrX	75514329	75534933	+	6	1556	52419	136797	ENSMUSG00000031197.11	ENSMUST00000033540.5	Vbp1	Vbp1-201	Known	Known	None	0.25	None	None	None	None
m54284U_191109_043049/92080721/ccs	PacBio_Cortex_Rep2	mm10_ERCC_SIRV	chr3	82074568	82032051	-	14	3107	8350	228146	ENSMUSG00000028005.13	ENCODEMT000228146	Gucy1b1	ENCODEMT000228146	Known	NNC	None	0.20000000298023224	None	None	None	None
m54284U_191107_221739/104202908/ccs	PacBio_Cortex_Rep1	mm10_ERCC_SIRV	chr7	19715411	19701363	-	10	1500	20197	52697	ENSMUSG00000002984.17	ENSMUST00000093552.11	Tomm40	Tomm40-202	Known	Known	None	0.8500000238418579	None	None	None	None
m54284U_191107_221739/97583482/ccs	PacBio_Cortex_Rep1	mm10_ERCC_SIRV	chr17	26508141	26505655	-	4	1547	46781	121440	ENSMUSG00000024190.7	ENSMUST00000025025.6	Dusp1	Dusp1-202	Known	Known	None	0.30000001192092896	None	None	None	None
m54284U_191212_053548/39716186/ccs	PacBio_Hippocampus_Rep1	mm10_ERCC_SIRV	chr1	67038838	67003377	-	9	1567	1102	2587	ENSMUSG00000026000.16	ENSMUST00000113979.9	Lancl1	Lancl1-202	Known	Known	None	0.20000000298023224	None	None	None	None
m54284U_191212_053548/157483645/ccs	PacBio_Hippocampus_Rep1	mm10_ERCC_SIRV	chr9	40801273	40805183	+	9	2060	27474	71626	ENSMUSG00000015656.17	ENSMUST00000015800.15	Hspa8	Hspa8-201	Known	Known	None	0.3499999940395355	None	None	None	None
m54284U_191213_120042/17828384/ccs	PacBio_Hippocampus_Rep2	mm10_ERCC_SIRV	chr11	46207481	46193860	-	4	3088	32738	228268	ENSMUSG00000020340.16	ENCODEMT000228268	Cyfip2	ENCODEMT000228268	Known	ISM	Suffix	0.25	None	None	None	None
m54284U_191107_221739/122224862/ccs	PacBio_Cortex_Rep1	mm10_ERCC_SIRV	chr17	26508474	26505654	-	1	2819	46781	227675	ENSMUSG00000024190.7	ENCODEMT000227675	Dusp1	ENCODEMT000227675	Known	Genomic	None	0.30000001192092896	None	None	None	None
m54284U_191213_120042/52822400/ccs	PacBio_Hippocampus_Rep2	mm10_ERCC_SIRV	chr13	55536528	55530418	-	16	2188	38854	228216	ENSMUSG00000021494.9	ENCODEMT000228216	Ddx41	ENCODEMT000228216	Known	NIC	None	0.10000000149011612	None	None	None	None
m54284U_191212_053548/133300954/ccs	PacBio_Hippocampus_Rep1	mm10_ERCC_SIRV	chr19	10526123	10501644	-	4	1971	50236	131713	ENSMUSG00000024668.8	ENSMUST00000235222.1	Sdhaf2	Sdhaf2-202	Known	Known	None	0.30000001192092896	None	None	None	None
m54284U_191109_043049/96602100/ccs	PacBio_Cortex_Rep2	mm10_ERCC_SIRV	chr3	82074656	82032050	-	14	3150	8350	21749	ENSMUSG00000028005.13	ENSMUST00000029635.13	Gucy1b1	Gucy1b1-201	Known	Known	None	0.20000000298023224	None	None	None	None
m54284U_191107_221739/106170999/ccs	PacBio_Cortex_Rep1	mm10_ERCC_SIRV	chr7	19715434	19701363	-	10	1523	20197	52697	ENSMUSG00000002984.17	ENSMUST00000093552.11	Tomm40	Tomm40-202	Known	Known	None	0.8500000238418579	None	None	None	None
m54284U_191213_120042/74450869/ccs	PacBio_Hippocampus_Rep2	mm10_ERCC_SIRV	chr6	52713765	52766770	+	18	3239	17175	45231	ENSMUSG00000004535.12	ENSMUST00000080723.10	Tax1bp1	Tax1bp1-201	Known	Known	None	0.25	None	None	None	None
m54284U_191212_053548/157484081/ccs	PacBio_Hippocampus_Rep1	mm10_ERCC_SIRV	chr9	40801273	40805199	+	9	2104	27474	71626	ENSMUSG00000015656.17	ENSMUST00000015800.15	Hspa8	Hspa8-201	Known	Known	None	0.25	None	None	None	None
m54284U_191213_120042/19596969/ccs	PacBio_Hippocampus_Rep2	mm10_ERCC_SIRV	chr11	46312309	46193858	-	31	6310	32738	85836	ENSMUSG00000020340.16	ENSMUST00000093166.10	Cyfip2	Cyfip2-202	Known	Known	None	0.25	None	None	None	None
m54284U_191213_120042/20316869/ccs	PacBio_Hippocampus_Rep2	mm10_ERCC_SIRV	chr5	33018884	33027963	+	2	1693	13616	35600	ENSMUSG00000018965.11	ENSMUST00000019109.7	Ywhah	Ywhah-201	Known	Known	None	0.10000000149011612	None	None	None	None
m54284U_191109_043049/154797020/ccs	PacBio_Cortex_Rep2	mm10_ERCC_SIRV	chrX	75514329	75534936	+	6	1559	52419	136797	ENSMUSG00000031197.11	ENSMUST00000033540.5	Vbp1	Vbp1-201	Known	Known	None	0.20000000298023224	None	None	None	None
m54284U_191212_053548/42402453/ccs	PacBio_Hippocampus_Rep1	mm10_ERCC_SIRV	chr1	67038854	67003377	-	9	1583	1102	2587	ENSMUSG00000026000.16	ENSMUST00000113979.9	Lancl1	Lancl1-202	Known	Known	None	0.20000000298023224	None	None	None	None
m54284U_191213_120042/67437287/ccs	PacBio_Hippocampus_Rep2	mm10_ERCC_SIRV	chr13	55536524	55530419	-	17	2062	38854	100989	ENSMUSG00000021494.9	ENSMUST00000021956.8	Ddx41	Ddx41-201	Known	Known	None	0.10000000149011612	None	None	None	None
m54284U_191213_120042/19792934/ccs	PacBio_Hippocampus_Rep2	mm10_ERCC_SIRV	chr11	46196266	46193989	-	1	2402	32738	228235	ENSMUSG00000020340.16	ENCODEMT000228235	Cyfip2	ENCODEMT000228235	Known	Genomic	None	0.25	None	None	None	None
m54284U_191212_053548/157484133/ccs	PacBio_Hippocampus_Rep1	mm10_ERCC_SIRV	chr9	40801273	40805197	+	9	2102	27474	71626	ENSMUSG00000015656.17	ENSMUST00000015800.15	Hspa8	Hspa8-201	Known	Known	None	0.20000000298023224	None	None	None	None
m54284U_191107_221739/107350271/ccs	PacBio_Cortex_Rep1	mm10_ERCC_SIRV	chr7	19715443	19701363	-	9	1630	20197	52698	ENSMUSG00000002984.17	ENSMUST00000032555.9	Tomm40	Tomm40-201	Known	Known	None	0.8500000238418579	None	None	None	None
m54284U_191213_120042/21235820/ccs	PacBio_Hippocampus_Rep2	mm10_ERCC_SIRV	chr11	46196260	46193989	-	1	2396	32738	228235	ENSMUSG00000020340.16	ENCODEMT000228235	Cyfip2	ENCODEMT000228235	Known	Genomic	None	0.25	None	None	None	None
m54284U_191109_043049/150734927/ccs	PacBio_Cortex_Rep2	mm10_ERCC_SIRV	chr15	74752970	74747859	-	4	3940	43507	111684	ENSMUSG00000022594.14	ENSMUST00000023259.14	Lynx1	Lynx1-201	Known	Known	None	0.10000000149011612	None	None	None	None
m54284U_191212_053548/159385046/ccs	PacBio_Hippocampus_Rep1	mm10_ERCC_SIRV	chr19	10525135	10501644	-	4	1891	50236	131707	ENSMUSG00000024668.8	ENSMUST00000025570.7	Sdhaf2	Sdhaf2-201	Known	Known	None	0.30000001192092896	None	None	None	None
m54284U_191109_043049/171442467/ccs	PacBio_Cortex_Rep2	mm10_ERCC_SIRV	chr3	82074685	82032050	-	14	3179	8350	21749	ENSMUSG00000028005.13	ENSMUST00000029635.13	Gucy1b1	Gucy1b1-201	Known	Known	None	0.20000000298023224	None	None	None	None
m54284U_191212_053548/42598850/ccs	PacBio_Hippocampus_Rep1	mm10_ERCC_SIRV	chr1	67038833	67003377	-	9	1562	1102	2587	ENSMUSG00000026000.16	ENSMUST00000113979.9	Lancl1	Lancl1-202	Known	Known	None	0.20000000298023224	None	None	None	None
m54284U_191107_221739/168363646/ccs	PacBio_Cortex_Rep1	mm10_ERCC_SIRV	chr17	26508475	26505655	-	4	1881	46781	121440	ENSMUSG00000024190.7	ENSMUST00000025025.6	Dusp1	Dusp1-202	Known	Known	None	0.30000001192092896	None	None	None	None
m54284U_191213_120042/71239675/ccs	PacBio_Hippocampus_Rep2	mm10_ERCC_SIRV	chr13	55536523	55530419	-	17	2061	38854	100989	ENSMUSG00000021494.9	ENSMUST00000021956.8	Ddx41	Ddx41-201	Known	Known	None	0.10000000149011612	None	None	None	None
m54284U_191213_120042/74909604/ccs	PacBio_Hippocampus_Rep2	mm10_ERCC_SIRV	chr6	52713765	52766485	+	18	2954	17175	45231	ENSMUSG00000004535.12	ENSMUST00000080723.10	Tax1bp1	Tax1bp1-201	Known	Known	None	0.4000000059604645	None	None	None	None
m54284U_191213_120042/21628928/ccs	PacBio_Hippocampus_Rep2	mm10_ERCC_SIRV	chr11	46195561	46193989	-	1	1697	32738	228235	ENSMUSG00000020340.16	ENCODEMT000228235	Cyfip2	ENCODEMT000228235	Known	Genomic	None	0.25	None	None	None	None
m54284U_191212_053548/157484944/ccs	PacBio_Hippocampus_Rep1	mm10_ERCC_SIRV	chr9	40801273	40805197	+	9	2102	27474	71626	ENSMUSG00000015656.17	ENSMUST00000015800.15	Hspa8	Hspa8-201	Known	Known	None	0.20000000298023224	None	None	None	None
m54284U_191109_043049/155386037/ccs	PacBio_Cortex_Rep2	mm10_ERCC_SIRV	chrX	75514329	75534935	+	6	1552	52419	136797	ENSMUSG00000031197.11	ENSMUST00000033540.5	Vbp1	Vbp1-201	Known	Known	None	0.25	None	None	None	None
m54284U_191109_043049/153878742/ccs	PacBio_Cortex_Rep2	mm10_ERCC_SIRV	chr15	74749700	74747863	-	1	1842	43507	227832	ENSMUSG00000022594.14	ENCODEMT000227832	Lynx1	ENCODEMT000227832	Known	Genomic	None	0.10000000149011612	None	None	None	None
m54284U_191107_221739/107479882/ccs	PacBio_Cortex_Rep1	mm10_ERCC_SIRV	chr7	19715446	19701363	-	10	1535	20197	52697	ENSMUSG00000002984.17	ENSMUST00000093552.11	Tomm40	Tomm40-202	Known	Known	None	0.8500000238418579	None	None	None	None
m54284U_191212_053548/14485220/ccs	PacBio_Hippocampus_Rep1	mm10_ERCC_SIRV	chr3	82074656	82032050	-	14	3150	8350	21749	ENSMUSG00000028005.13	ENSMUST00000029635.13	Gucy1b1	Gucy1b1-201	Known	Known	None	0.20000000298023224	None	None	None	None
m54284U_191213_120042/73400577/ccs	PacBio_Hippocampus_Rep2	mm10_ERCC_SIRV	chr13	55536524	55530419	-	17	2062	38854	100989	ENSMUSG00000021494.9	ENSMUST00000021956.8	Ddx41	Ddx41-201	Known	Known	None	0.10000000149011612	None	None	None	None
m54284U_191213_120042/22612053/ccs	PacBio_Hippocampus_Rep2	mm10_ERCC_SIRV	chr11	46196156	46193989	-	1	2292	32738	228235	ENSMUSG00000020340.16	ENCODEMT000228235	Cyfip2	ENCODEMT000228235	Known	Genomic	None	0.25	None	None	None	None
m54284U_191109_043049/157616813/ccs	PacBio_Cortex_Rep2	mm10_ERCC_SIRV	chr15	74749699	74747863	-	1	1841	43507	227832	ENSMUSG00000022594.14	ENCODEMT000227832	Lynx1	ENCODEMT000227832	Known	Genomic	None	0.10000000149011612	None	None	None	None
m54284U_191212_053548/43058308/ccs	PacBio_Hippocampus_Rep1	mm10_ERCC_SIRV	chr1	67038675	67003377	-	9	1404	1102	2587	ENSMUSG00000026000.16	ENSMUST00000113979.9	Lancl1	Lancl1-202	Known	Known	None	0.20000000298023224	None	None	None	None
m54284U_191212_053548/165871674/ccs	PacBio_Hippocampus_Rep1	mm10_ERCC_SIRV	chr19	10525134	10501644	-	4	1890	50236	131707	ENSMUSG00000024668.8	ENSMUST00000025570.7	Sdhaf2	Sdhaf2-201	Known	Known	None	0.30000001192092896	None	None	None	None
m54284U_191107_221739/107939290/ccs	PacBio_Cortex_Rep1	mm10_ERCC_SIRV	chr7	19715411	19701363	-	10	1494	20197	52697	ENSMUSG00000002984.17	ENSMUST00000093552.11	Tomm40	Tomm40-202	Known	Known	None	0.8500000238418579	None	None	None	None
m54284U_191212_053548/157484974/ccs	PacBio_Hippocampus_Rep1	mm10_ERCC_SIRV	chr9	40801273	40805197	+	9	2102	27474	71626	ENSMUSG00000015656.17	ENSMUST00000015800.15	Hspa8	Hspa8-201	Known	Known	None	0.20000000298023224	None	None	None	None
m54284U_191213_120042/23202002/ccs	PacBio_Hippocampus_Rep2	mm10_ERCC_SIRV	chr5	33018884	33027960	+	2	1690	13616	35600	ENSMUSG00000018965.11	ENSMUST00000019109.7	Ywhah	Ywhah-201	Known	Known	None	0.15000000596046448	None	None	None	None
m54284U_191212_053548/38078644/ccs	PacBio_Hippocampus_Rep1	mm10_ERCC_SIRV	chr3	82074670	82032050	-	14	3164	8350	21749	ENSMUSG00000028005.13	ENSMUST00000029635.13	Gucy1b1	Gucy1b1-201	Known	Known	None	0.20000000298023224	None	None	None	None
m54284U_191213_120042/25559880/ccs	PacBio_Hippocampus_Rep2	mm10_ERCC_SIRV	chr11	46196070	46193989	-	1	2206	32738	228235	ENSMUSG00000020340.16	ENCODEMT000228235	Cyfip2	ENCODEMT000228235	Known	Genomic	None	0.25	None	None	None	None
m54284U_191213_120042/76154756/ccs	PacBio_Hippocampus_Rep2	mm10_ERCC_SIRV	chr6	52713780	52746755	+	12	1688	17175	227425	ENSMUSG00000004535.12	ENCODEMT000227425	Tax1bp1	ENCODEMT000227425	Known	ISM	Prefix	0.550000011920929	None	None	None	None
m54284U_191213_120042/75301126/ccs	PacBio_Hippocampus_Rep2	mm10_ERCC_SIRV	chr13	55536416	55530420	-	15	2032	38854	228042	ENSMUSG00000021494.9	ENCODEMT000228042	Ddx41	ENCODEMT000228042	Known	ISM	Suffix	0.10000000149011612	None	None	None	None
m54284U_191109_043049/155584199/ccs	PacBio_Cortex_Rep2	mm10_ERCC_SIRV	chrX	75514329	75534920	+	6	1543	52419	136797	ENSMUSG00000031197.11	ENSMUST00000033540.5	Vbp1	Vbp1-201	Known	Known	None	0.4000000059604645	None	None	None	None
m54284U_191109_043049/126877966/ccs	PacBio_Cortex_Rep2	mm10_ERCC_SIRV	chr17	26508475	26505655	-	4	1875	46781	121440	ENSMUSG00000024190.7	ENSMUST00000025025.6	Dusp1	Dusp1-202	Known	Known	None	0.30000001192092896	None	None	None	None
m54284U_191212_053548/43321418/ccs	PacBio_Hippocampus_Rep1	mm10_ERCC_SIRV	chr1	67038841	67003377	-	9	1570	1102	2587	ENSMUSG00000026000.16	ENSMUST00000113979.9	Lancl1	Lancl1-202	Known	Known	None	0.20000000298023224	None	None	None	None
m54284U_191107_221739/108530321/ccs	PacBio_Cortex_Rep1	mm10_ERCC_SIRV	chr7	19715406	19701363	-	10	1495	20197	52697	ENSMUSG00000002984.17	ENSMUST00000093552.11	Tomm40	Tomm40-202	Known	Known	None	0.8500000238418579	None	None	None	None
m54284U_191212_053548/173670402/ccs	PacBio_Hippocampus_Rep1	mm10_ERCC_SIRV	chr19	10525181	10501644	-	4	1937	50236	131707	ENSMUSG00000024668.8	ENSMUST00000025570.7	Sdhaf2	Sdhaf2-201	Known	Known	None	0.30000001192092896	None	None	None	None
m54284U_191212_053548/53085599/ccs	PacBio_Hippocampus_Rep1	mm10_ERCC_SIRV	chr3	82074669	82032050	-	14	3163	8350	21749	ENSMUSG00000028005.13	ENSMUST00000029635.13	Gucy1b1	Gucy1b1-201	Known	Known	None	0.20000000298023224	None	None	None	None
m54284U_191212_053548/157485084/ccs	PacBio_Hippocampus_Rep1	mm10_ERCC_SIRV	chr9	40801273	40805196	+	9	2101	27474	71626	ENSMUSG00000015656.17	ENSMUST00000015800.15	Hspa8	Hspa8-201	Known	Known	None	0.25	None	None	None	None
m54284U_191213_120042/26608631/ccs	PacBio_Hippocampus_Rep2	mm10_ERCC_SIRV	chr11	46312327	46193858	-	31	6328	32738	85836	ENSMUSG00000020340.16	ENSMUST00000093166.10	Cyfip2	Cyfip2-202	Known	Known	None	0.25	None	None	None	None
m54284U_191213_120042/77072815/ccs	PacBio_Hippocampus_Rep2	mm10_ERCC_SIRV	chr13	55536524	55530419	-	17	2062	38854	100989	ENSMUSG00000021494.9	ENSMUST00000021956.8	Ddx41	Ddx41-201	Known	Known	None	0.10000000149011612	None	None	None	None
m54284U_191212_053548/43582319/ccs	PacBio_Hippocampus_Rep1	mm10_ERCC_SIRV	chr1	67038785	67003377	-	9	1514	1102	2587	ENSMUSG00000026000.16	ENSMUST00000113979.9	Lancl1	Lancl1-202	Known	Known	None	0.20000000298023224	None	None	None	None
m54284U_191212_053548/134677188/ccs	PacBio_Hippocampus_Rep1	mm10_ERCC_SIRV	chr3	82074670	82032050	-	14	3164	8350	21749	ENSMUSG00000028005.13	ENSMUST00000029635.13	Gucy1b1	Gucy1b1-201	Known	Known	None	0.20000000298023224	None	None	None	None
m54284U_191109_043049/155649282/ccs	PacBio_Cortex_Rep2	mm10_ERCC_SIRV	chrX	75514329	75534933	+	6	1556	52419	136797	ENSMUSG00000031197.11	ENSMUST00000033540.5	Vbp1	Vbp1-201	Known	Known	None	0.25	None	None	None	None
m54284U_191213_120042/76350858/ccs	PacBio_Hippocampus_Rep2	mm10_ERCC_SIRV	chr6	52713765	52766485	+	18	2954	17175	45231	ENSMUSG00000004535.12	ENSMUST00000080723.10	Tax1bp1	Tax1bp1-201	Known	Known	None	0.4000000059604645	None	None	None	None
m54284U_191212_053548/157485181/ccs	PacBio_Hippocampus_Rep1	mm10_ERCC_SIRV	chr9	40801273	40805199	+	9	2104	27474	71626	ENSMUSG00000015656.17	ENSMUST00000015800.15	Hspa8	Hspa8-201	Known	Known	None	0.25	None	None	None	None
m54284U_191109_043049/169413322/ccs	PacBio_Cortex_Rep2	mm10_ERCC_SIRV	chr17	26508475	26505655	-	4	1881	46781	121440	ENSMUSG00000024190.7	ENSMUST00000025025.6	Dusp1	Dusp1-202	Known	Known	None	0.30000001192092896	None	None	None	None
m54284U_191213_120042/98369803/ccs	PacBio_Hippocampus_Rep2	mm10_ERCC_SIRV	chr13	55536524	55530419	-	17	2062	38854	100989	ENSMUSG00000021494.9	ENSMUST00000021956.8	Ddx41	Ddx41-201	Known	Known	None	0.10000000149011612	None	None	None	None
m54284U_191109_043049/158796344/ccs	PacBio_Cortex_Rep2	mm10_ERCC_SIRV	chr15	74753004	74747859	-	4	3974	43507	111684	ENSMUSG00000022594.14	ENSMUST00000023259.14	Lynx1	Lynx1-201	Known	Known	None	0.10000000149011612	None	None	None	None
m54284U_191213_120042/27330091/ccs	PacBio_Hippocampus_Rep2	mm10_ERCC_SIRV	chr19	10525145	10501644	-	4	1901	50236	131707	ENSMUSG00000024668.8	ENSMUST00000025570.7	Sdhaf2	Sdhaf2-201	Known	Known	None	0.30000001192092896	None	None	None	None
m54284U_191213_120042/27918808/ccs	PacBio_Hippocampus_Rep2	mm10_ERCC_SIRV	chr11	46312287	46193858	-	31	6288	32738	85836	ENSMUSG00000020340.16	ENSMUST00000093166.10	Cyfip2	Cyfip2-202	Known	Known	None	0.25	None	None	None	None
m54284U_191212_053548/44238971/ccs	PacBio_Hippocampus_Rep1	mm10_ERCC_SIRV	chr1	67038800	67003377	-	9	1529	1102	2587	ENSMUSG00000026000.16	ENSMUST00000113979.9	Lancl1	Lancl1-202	Known	Known	None	0.20000000298023224	None	None	None	None
m54284U_191107_221739/108661469/ccs	PacBio_Cortex_Rep1	mm10_ERCC_SIRV	chr7	19715437	19701363	-	9	1624	20197	52698	ENSMUSG00000002984.17	ENSMUST00000032555.9	Tomm40	Tomm40-201	Known	Known	None	0.8500000238418579	None	None	None	None
m54284U_191212_053548/138085779/ccs	PacBio_Hippocampus_Rep1	mm10_ERCC_SIRV	chr3	82074662	82032050	-	14	3156	8350	21749	ENSMUSG00000028005.13	ENSMUST00000029635.13	Gucy1b1	Gucy1b1-201	Known	Known	None	0.20000000298023224	None	None	None	None
m54284U_191213_120042/23595629/ccs	PacBio_Hippocampus_Rep2	mm10_ERCC_SIRV	chr5	33018884	33027965	+	2	1695	13616	35600	ENSMUSG00000018965.11	ENSMUST00000019109.7	Ywhah	Ywhah-201	Known	Known	None	0.10000000149011612	None	None	None	None
m54284U_191213_120042/110364051/ccs	PacBio_Hippocampus_Rep2	mm10_ERCC_SIRV	chr13	55536527	55530416	-	17	2055	38854	228374	ENSMUSG00000021494.9	ENCODEMT000228374	Ddx41	ENCODEMT000228374	Known	NNC	None	0.10000000149011612	None	None	None	None
m54284U_191109_043049/161220004/ccs	PacBio_Cortex_Rep2	mm10_ERCC_SIRV	chr15	74750805	74747863	-	1	2947	43507	227832	ENSMUSG00000022594.14	ENCODEMT000227832	Lynx1	ENCODEMT000227832	Known	Genomic	None	0.10000000149011612	None	None	None	None
m54284U_191212_053548/157485737/ccs	PacBio_Hippocampus_Rep1	mm10_ERCC_SIRV	chr9	40801273	40805197	+	9	2102	27474	71626	ENSMUSG00000015656.17	ENSMUST00000015800.15	Hspa8	Hspa8-201	Known	Known	None	0.20000000298023224	None	None	None	None
m54284U_191109_043049/157156759/ccs	PacBio_Cortex_Rep2	mm10_ERCC_SIRV	chrX	75514329	75534933	+	6	1556	52419	136797	ENSMUSG00000031197.11	ENSMUST00000033540.5	Vbp1	Vbp1-201	Known	Known	None	0.25	None	None	None	None
m54284U_191109_043049/167314679/ccs	PacBio_Cortex_Rep2	mm10_ERCC_SIRV	chr15	74749608	74747863	-	1	1750	43507	227832	ENSMUSG00000022594.14	ENCODEMT000227832	Lynx1	ENCODEMT000227832	Known	Genomic	None	0.10000000149011612	None	None	None	None
m54284U_191212_053548/44959213/ccs	PacBio_Hippocampus_Rep1	mm10_ERCC_SIRV	chr1	67038756	67003377	-	9	1485	1102	2587	ENSMUSG00000026000.16	ENSMUST00000113979.9	Lancl1	Lancl1-202	Known	Known	None	0.20000000298023224	None	None	None	None
m54284U_191212_053548/146802358/ccs	PacBio_Hippocampus_Rep1	mm10_ERCC_SIRV	chr3	82074672	82032050	-	14	3166	8350	21749	ENSMUSG00000028005.13	ENSMUST00000029635.13	Gucy1b1	Gucy1b1-201	Known	Known	None	0.20000000298023224	None	None	None	None
m54284U_191213_120042/41224939/ccs	PacBio_Hippocampus_Rep2	mm10_ERCC_SIRV	chr19	10525128	10501644	-	4	1884	50236	131707	ENSMUSG00000024668.8	ENSMUST00000025570.7	Sdhaf2	Sdhaf2-201	Known	Known	None	0.30000001192092896	None	None	None	None
m54284U_191213_120042/121441033/ccs	PacBio_Hippocampus_Rep2	mm10_ERCC_SIRV	chr13	55536532	55530419	-	17	2070	38854	100989	ENSMUSG00000021494.9	ENSMUST00000021956.8	Ddx41	Ddx41-201	Known	Known	None	0.10000000149011612	None	None	None	None
m54284U_191109_043049/178061356/ccs	PacBio_Cortex_Rep2	mm10_ERCC_SIRV	chr17	26508470	26505655	-	4	1876	46781	121440	ENSMUSG00000024190.7	ENSMUST00000025025.6	Dusp1	Dusp1-202	Known	Known	None	0.30000001192092896	None	None	None	None
m54284U_191213_120042/77202271/ccs	PacBio_Hippocampus_Rep2	mm10_ERCC_SIRV	chr6	52713783	52751142	+	13	1802	17175	227419	ENSMUSG00000004535.12	ENCODEMT000227419	Tax1bp1	ENCODEMT000227419	Known	ISM	Prefix	0.550000011920929	None	None	None	None
m54284U_191212_053548/157549552/ccs	PacBio_Hippocampus_Rep1	mm10_ERCC_SIRV	chr9	40801273	40805199	+	9	2104	27474	71626	ENSMUSG00000015656.17	ENSMUST00000015800.15	Hspa8	Hspa8-201	Known	Known	None	0.25	None	None	None	None
m54284U_191212_053548/45615162/ccs	PacBio_Hippocampus_Rep1	mm10_ERCC_SIRV	chr1	67038834	67003377	-	9	1563	1102	2587	ENSMUSG00000026000.16	ENSMUST00000113979.9	Lancl1	Lancl1-202	Known	Known	None	0.20000000298023224	None	None	None	None
m54284U_191107_221739/108986465/ccs	PacBio_Cortex_Rep1	mm10_ERCC_SIRV	chr7	19715417	19701363	-	10	1506	20197	52697	ENSMUSG00000002984.17	ENSMUST00000093552.11	Tomm40	Tomm40-202	Known	Known	None	0.8500000238418579	None	None	None	None
m54284U_191213_120042/121833030/ccs	PacBio_Hippocampus_Rep2	mm10_ERCC_SIRV	chr13	55536532	55530419	-	17	2070	38854	100989	ENSMUSG00000021494.9	ENSMUST00000021956.8	Ddx41	Ddx41-201	Known	Known	None	0.10000000149011612	None	None	None	None
m54284U_191213_120042/44632185/ccs	PacBio_Hippocampus_Rep2	mm10_ERCC_SIRV	chr3	82074663	82032050	-	14	3157	8350	21749	ENSMUSG00000028005.13	ENSMUST00000029635.13	Gucy1b1	Gucy1b1-201	Known	Known	None	0.20000000298023224	None	None	None	None
m54284U_191109_043049/157551120/ccs	PacBio_Cortex_Rep2	mm10_ERCC_SIRV	chrX	75514329	75534935	+	6	1558	52419	136797	ENSMUSG00000031197.11	ENSMUST00000033540.5	Vbp1	Vbp1-201	Known	Known	None	0.25	None	None	None	None
m54284U_191213_120042/28772074/ccs	PacBio_Hippocampus_Rep2	mm10_ERCC_SIRV	chr11	46199164	46193985	-	2	2730	32738	228236	ENSMUSG00000020340.16	ENCODEMT000228236	Cyfip2	ENCODEMT000228236	Known	ISM	Suffix	0.25	None	None	None	None
m54284U_191213_120042/71043359/ccs	PacBio_Hippocampus_Rep2	mm10_ERCC_SIRV	chr3	82074718	82032050	-	14	3212	8350	21749	ENSMUSG00000028005.13	ENSMUST00000029635.13	Gucy1b1	Gucy1b1-201	Known	Known	None	0.20000000298023224	None	None	None	None
m54284U_191213_120042/72679796/ccs	PacBio_Hippocampus_Rep2	mm10_ERCC_SIRV	chr19	10525128	10501644	-	4	1884	50236	131707	ENSMUSG00000024668.8	ENSMUST00000025570.7	Sdhaf2	Sdhaf2-201	Known	Known	None	0.30000001192092896	None	None	None	None
m54284U_191212_053548/46204922/ccs	PacBio_Hippocampus_Rep1	mm10_ERCC_SIRV	chr1	67038829	67003377	-	9	1558	1102	2587	ENSMUSG00000026000.16	ENSMUST00000113979.9	Lancl1	Lancl1-202	Known	Known	None	0.20000000298023224	None	None	None	None
m54284U_191213_120042/122095160/ccs	PacBio_Hippocampus_Rep2	mm10_ERCC_SIRV	chr13	55536532	55530419	-	17	2070	38854	100989	ENSMUSG00000021494.9	ENSMUST00000021956.8	Ddx41	Ddx41-201	Known	Known	None	0.10000000149011612	None	None	None	None
m54284U_191213_120042/50987240/ccs	PacBio_Hippocampus_Rep2	mm10_ERCC_SIRV	chr17	26508470	26505655	-	4	1876	46781	121440	ENSMUSG00000024190.7	ENSMUST00000025025.6	Dusp1	Dusp1-202	Known	Known	None	0.30000001192092896	None	None	None	None
m54284U_191213_120042/77267718/ccs	PacBio_Hippocampus_Rep2	mm10_ERCC_SIRV	chr6	52713765	52766777	+	18	3246	17175	45231	ENSMUSG00000004535.12	ENSMUST00000080723.10	Tax1bp1	Tax1bp1-201	Known	Known	None	0.4000000059604645	None	None	None	None
m54284U_191212_053548/157550820/ccs	PacBio_Hippocampus_Rep1	mm10_ERCC_SIRV	chr9	40801273	40805199	+	9	2104	27474	71626	ENSMUSG00000015656.17	ENSMUST00000015800.15	Hspa8	Hspa8-201	Known	Known	None	0.25	None	None	None	None
m54284U_191213_120042/74318004/ccs	PacBio_Hippocampus_Rep2	mm10_ERCC_SIRV	chr3	82074670	82032050	-	14	3164	8350	21749	ENSMUSG00000028005.13	ENSMUST00000029635.13	Gucy1b1	Gucy1b1-201	Known	Known	None	0.20000000298023224	None	None	None	None
m54284U_191109_043049/159123191/ccs	PacBio_Cortex_Rep2	mm10_ERCC_SIRV	chrX	75514317	75534941	+	7	1584	52419	228187	ENSMUSG00000031197.11	ENCODEMT000228187	Vbp1	ENCODEMT000228187	Known	NNC	None	0.25	None	None	None	None
m54284U_191109_043049/175506395/ccs	PacBio_Cortex_Rep2	mm10_ERCC_SIRV	chr15	74753000	74747859	-	4	3970	43507	111684	ENSMUSG00000022594.14	ENSMUST00000023259.14	Lynx1	Lynx1-201	Known	Known	None	0.10000000149011612	None	None	None	None
m54284U_191213_120042/124651875/ccs	PacBio_Hippocampus_Rep2	mm10_ERCC_SIRV	chr13	55536389	55530420	-	15	2005	38854	228042	ENSMUSG00000021494.9	ENCODEMT000228042	Ddx41	ENCODEMT000228042	Known	ISM	Suffix	0.10000000149011612	None	None	None	None
m54284U_191212_053548/46727302/ccs	PacBio_Hippocampus_Rep1	mm10_ERCC_SIRV	chr1	67038829	67003377	-	9	1558	1102	2587	ENSMUSG00000026000.16	ENSMUST00000113979.9	Lancl1	Lancl1-202	Known	Known	None	0.20000000298023224	None	None	None	None
m54284U_191213_120042/29426351/ccs	PacBio_Hippocampus_Rep2	mm10_ERCC_SIRV	chr11	46221464	46193858	-	6	3205	32738	228254	ENSMUSG00000020340.16	ENCODEMT000228254	Cyfip2	ENCODEMT000228254	Known	ISM	Suffix	0.25	None	None	None	None
m54284U_191213_120042/24576314/ccs	PacBio_Hippocampus_Rep2	mm10_ERCC_SIRV	chr5	33018884	33027960	+	2	1690	13616	35600	ENSMUSG00000018965.11	ENSMUST00000019109.7	Ywhah	Ywhah-201	Known	Known	None	0.15000000596046448	None	None	None	None
m54284U_191107_221739/108989218/ccs	PacBio_Cortex_Rep1	mm10_ERCC_SIRV	chr7	19715421	19701363	-	10	1510	20197	52697	ENSMUSG00000002984.17	ENSMUST00000093552.11	Tomm40	Tomm40-202	Known	Known	None	0.8500000238418579	None	None	None	None
m54284U_191213_120042/136971576/ccs	PacBio_Hippocampus_Rep2	mm10_ERCC_SIRV	chr3	82074658	82032050	-	14	3152	8350	21749	ENSMUSG00000028005.13	ENSMUST00000029635.13	Gucy1b1	Gucy1b1-201	Known	Known	None	0.20000000298023224	None	None	None	None
m54284U_191213_120042/73926918/ccs	PacBio_Hippocampus_Rep2	mm10_ERCC_SIRV	chr19	10525158	10501644	-	4	1914	50236	131707	ENSMUSG00000024668.8	ENSMUST00000025570.7	Sdhaf2	Sdhaf2-201	Known	Known	None	0.30000001192092896	None	None	None	None
m54284U_191212_053548/157614533/ccs	PacBio_Hippocampus_Rep1	mm10_ERCC_SIRV	chr9	40801273	40805199	+	9	2104	27474	71626	ENSMUSG00000015656.17	ENSMUST00000015800.15	Hspa8	Hspa8-201	Known	Known	None	0.25	None	None	None	None
m54284U_191213_120042/77269320/ccs	PacBio_Hippocampus_Rep2	mm10_ERCC_SIRV	chr6	52713765	52766484	+	18	2953	17175	45231	ENSMUSG00000004535.12	ENSMUST00000080723.10	Tax1bp1	Tax1bp1-201	Known	Known	None	0.44999998807907104	None	None	None	None
m54284U_191107_221739/159908391/ccs	PacBio_Cortex_Rep1	mm10_ERCC_SIRV	chr17	26508474	26505657	-	4	1878	46781	121440	ENSMUSG00000024190.7	ENSMUST00000025025.6	Dusp1	Dusp1-202	Known	Known	None	0.30000001192092896	None	None	None	None
m54284U_191213_120042/126289482/ccs	PacBio_Hippocampus_Rep2	mm10_ERCC_SIRV	chr13	55536532	55530419	-	12	3293	38854	228381	ENSMUSG00000021494.9	ENCODEMT000228381	Ddx41	ENCODEMT000228381	Known	NIC	None	0.10000000149011612	None	None	None	None
m54284U_191213_120042/29625175/ccs	PacBio_Hippocampus_Rep2	mm10_ERCC_SIRV	chr11	46312319	46193858	-	31	6314	32738	85836	ENSMUSG00000020340.16	ENSMUST00000093166.10	Cyfip2	Cyfip2-202	Known	Known	None	0.25	None	None	None	None
m54284U_191212_053548/47186634/ccs	PacBio_Hippocampus_Rep1	mm10_ERCC_SIRV	chr1	67038839	67003377	-	9	1568	1102	2587	ENSMUSG00000026000.16	ENSMUST00000113979.9	Lancl1	Lancl1-202	Known	Known	None	0.20000000298023224	None	None	None	None
m54284U_191109_043049/17432987/ccs	PacBio_Cortex_Rep2	mm10_ERCC_SIRV	chr3	82074700	82032051	-	14	3179	8350	21749	ENSMUSG00000028005.13	ENSMUST00000029635.13	Gucy1b1	Gucy1b1-201	Known	Known	None	0.20000000298023224	None	None	None	None
m54284U_191109_043049/159451581/ccs	PacBio_Cortex_Rep2	mm10_ERCC_SIRV	chrX	75514329	75534935	+	6	1558	52419	136797	ENSMUSG00000031197.11	ENSMUST00000033540.5	Vbp1	Vbp1-201	Known	Known	None	0.25	None	None	None	None
m54284U_191212_053548/157615303/ccs	PacBio_Hippocampus_Rep1	mm10_ERCC_SIRV	chr9	40801273	40805199	+	9	2104	27474	71626	ENSMUSG00000015656.17	ENSMUST00000015800.15	Hspa8	Hspa8-201	Known	Known	None	0.25	None	None	None	None
m54284U_191213_120042/30607990/ccs	PacBio_Hippocampus_Rep2	mm10_ERCC_SIRV	chr11	46195444	46193989	-	1	1580	32738	228235	ENSMUSG00000020340.16	ENCODEMT000228235	Cyfip2	ENCODEMT000228235	Known	Genomic	None	0.25	None	None	None	None
m54284U_191109_043049/26151353/ccs	PacBio_Cortex_Rep2	mm10_ERCC_SIRV	chr3	82074660	82032051	-	14	3153	8350	21749	ENSMUSG00000028005.13	ENSMUST00000029635.13	Gucy1b1	Gucy1b1-201	Known	Known	None	0.20000000298023224	None	None	None	None
m54284U_191213_120042/81920872/ccs	PacBio_Hippocampus_Rep2	mm10_ERCC_SIRV	chr19	10525156	10501644	-	4	1912	50236	131707	ENSMUSG00000024668.8	ENSMUST00000025570.7	Sdhaf2	Sdhaf2-201	Known	Known	None	0.30000001192092896	None	None	None	None
m54284U_191213_120042/130351750/ccs	PacBio_Hippocampus_Rep2	mm10_ERCC_SIRV	chr13	55536533	55530419	-	17	2071	38854	100989	ENSMUSG00000021494.9	ENSMUST00000021956.8	Ddx41	Ddx41-201	Known	Known	None	0.10000000149011612	None	None	None	None
m54284U_191213_120042/77530668/ccs	PacBio_Hippocampus_Rep2	mm10_ERCC_SIRV	chr6	52713765	52766485	+	18	2954	17175	45231	ENSMUSG00000004535.12	ENSMUST00000080723.10	Tax1bp1	Tax1bp1-201	Known	Known	None	0.4000000059604645	None	None	None	None
m54284U_191107_221739/109249665/ccs	PacBio_Cortex_Rep1	mm10_ERCC_SIRV	chr7	19715402	19701363	-	10	1491	20197	52697	ENSMUSG00000002984.17	ENSMUST00000093552.11	Tomm40	Tomm40-202	Known	Known	None	0.8500000238418579	None	None	None	None
m54284U_191212_053548/48105848/ccs	PacBio_Hippocampus_Rep1	mm10_ERCC_SIRV	chr1	67038772	67003377	-	9	1501	1102	2587	ENSMUSG00000026000.16	ENSMUST00000113979.9	Lancl1	Lancl1-202	Known	Known	None	0.20000000298023224	None	None	None	None
m54284U_191212_053548/157615636/ccs	PacBio_Hippocampus_Rep1	mm10_ERCC_SIRV	chr9	40801273	40805200	+	9	2105	27474	71626	ENSMUSG00000015656.17	ENSMUST00000015800.15	Hspa8	Hspa8-201	Known	Known	None	0.20000000298023224	None	None	None	None
m54284U_191109_043049/12388137/ccs	PacBio_Cortex_Rep2	mm10_ERCC_SIRV	chr17	26508472	26505657	-	4	1876	46781	121440	ENSMUSG00000024190.7	ENSMUST00000025025.6	Dusp1	Dusp1-202	Known	Known	None	0.30000001192092896	None	None	None	None
m54284U_191109_043049/160105627/ccs	PacBio_Cortex_Rep2	mm10_ERCC_SIRV	chrX	75514329	75534942	+	6	1565	52419	136797	ENSMUSG00000031197.11	ENSMUST00000033540.5	Vbp1	Vbp1-201	Known	Known	None	0.20000000298023224	None	None	None	None
m54284U_191109_043049/176947205/ccs	PacBio_Cortex_Rep2	mm10_ERCC_SIRV	chr15	74753005	74747859	-	4	3975	43507	111684	ENSMUSG00000022594.14	ENSMUST00000023259.14	Lynx1	Lynx1-201	Known	Known	None	0.10000000149011612	None	None	None	None
m54284U_191213_120042/132253207/ccs	PacBio_Hippocampus_Rep2	mm10_ERCC_SIRV	chr13	55536532	55530419	-	17	2070	38854	100989	ENSMUSG00000021494.9	ENSMUST00000021956.8	Ddx41	Ddx41-201	Known	Known	None	0.10000000149011612	None	None	None	None
m54284U_191213_120042/31064786/ccs	PacBio_Hippocampus_Rep2	mm10_ERCC_SIRV	chr11	46221464	46193858	-	6	3205	32738	228254	ENSMUSG00000020340.16	ENCODEMT000228254	Cyfip2	ENCODEMT000228254	Known	ISM	Suffix	0.25	None	None	None	None
m54284U_191109_043049/57410344/ccs	PacBio_Cortex_Rep2	mm10_ERCC_SIRV	chr3	82074668	82032051	-	14	3161	8350	21749	ENSMUSG00000028005.13	ENSMUST00000029635.13	Gucy1b1	Gucy1b1-201	Known	Known	None	0.20000000298023224	None	None	None	None
m54284U_191212_053548/48891960/ccs	PacBio_Hippocampus_Rep1	mm10_ERCC_SIRV	chr1	67038792	67003377	-	9	1521	1102	2587	ENSMUSG00000026000.16	ENSMUST00000113979.9	Lancl1	Lancl1-202	Known	Known	None	0.20000000298023224	None	None	None	None
m54284U_191212_053548/157615801/ccs	PacBio_Hippocampus_Rep1	mm10_ERCC_SIRV	chr9	40801273	40805199	+	9	2104	27474	71626	ENSMUSG00000015656.17	ENSMUST00000015800.15	Hspa8	Hspa8-201	Known	Known	None	0.25	None	None	None	None
m54284U_191213_120042/111084949/ccs	PacBio_Hippocampus_Rep2	mm10_ERCC_SIRV	chr19	10525193	10501644	-	4	1949	50236	131707	ENSMUSG00000024668.8	ENSMUST00000025570.7	Sdhaf2	Sdhaf2-201	Known	Known	None	0.30000001192092896	None	None	None	None
m54284U_191213_120042/134220534/ccs	PacBio_Hippocampus_Rep2	mm10_ERCC_SIRV	chr13	55536533	55530419	-	17	2071	38854	100989	ENSMUSG00000021494.9	ENSMUST00000021956.8	Ddx41	Ddx41-201	Known	Known	None	0.10000000149011612	None	None	None	None
m54284U_191213_120042/34932806/ccs	PacBio_Hippocampus_Rep2	mm10_ERCC_SIRV	chr5	33018884	33027964	+	2	1694	13616	35600	ENSMUSG00000018965.11	ENSMUST00000019109.7	Ywhah	Ywhah-201	Known	Known	None	0.10000000149011612	None	None	None	None
m54284U_191213_120042/77857201/ccs	PacBio_Hippocampus_Rep2	mm10_ERCC_SIRV	chr6	52713765	52766772	+	18	3241	17175	45231	ENSMUSG00000004535.12	ENSMUST00000080723.10	Tax1bp1	Tax1bp1-201	Known	Known	None	0.3499999940395355	None	None	None	None
m54284U_191107_221739/109250502/ccs	PacBio_Cortex_Rep1	mm10_ERCC_SIRV	chr7	19715423	19701363	-	10	1512	20197	52697	ENSMUSG00000002984.17	ENSMUST00000093552.11	Tomm40	Tomm40-202	Known	Known	None	0.8500000238418579	None	None	None	None
m54284U_191109_043049/160106590/ccs	PacBio_Cortex_Rep2	mm10_ERCC_SIRV	chrX	75514329	75534935	+	6	1558	52419	136797	ENSMUSG00000031197.11	ENSMUST00000033540.5	Vbp1	Vbp1-201	Known	Known	None	0.25	None	None	None	None
m54284U_191109_043049/71240062/ccs	PacBio_Cortex_Rep2	mm10_ERCC_SIRV	chr17	26508470	26505657	-	4	1874	46781	121440	ENSMUSG00000024190.7	ENSMUST00000025025.6	Dusp1	Dusp1-202	Known	Known	None	0.30000001192092896	None	None	None	None
m54284U_191109_043049/97912573/ccs	PacBio_Cortex_Rep2	mm10_ERCC_SIRV	chr3	82074647	82032051	-	14	3140	8350	21749	ENSMUSG00000028005.13	ENSMUST00000029635.13	Gucy1b1	Gucy1b1-201	Known	Known	None	0.20000000298023224	None	None	None	None
m54284U_191213_120042/31263489/ccs	PacBio_Hippocampus_Rep2	mm10_ERCC_SIRV	chr11	46284258	46193855	-	27	5893	32738	228294	ENSMUSG00000020340.16	ENCODEMT000228294	Cyfip2	ENCODEMT000228294	Known	ISM	Suffix	0.25	None	None	None	None
m54284U_191212_053548/48957468/ccs	PacBio_Hippocampus_Rep1	mm10_ERCC_SIRV	chr1	67038837	67003377	-	9	1566	1102	2587	ENSMUSG00000026000.16	ENSMUST00000113979.9	Lancl1	Lancl1-202	Known	Known	None	0.20000000298023224	None	None	None	None
m54284U_191212_053548/157616072/ccs	PacBio_Hippocampus_Rep1	mm10_ERCC_SIRV	chr9	40801273	40805199	+	9	2104	27474	71626	ENSMUSG00000015656.17	ENSMUST00000015800.15	Hspa8	Hspa8-201	Known	Known	None	0.25	None	None	None	None
m54284U_191213_120042/134612530/ccs	PacBio_Hippocampus_Rep2	mm10_ERCC_SIRV	chr13	55536345	55530418	-	11	3331	38854	228139	ENSMUSG00000021494.9	ENCODEMT000228139	Ddx41	ENCODEMT000228139	Known	ISM	Suffix	0.10000000149011612	None	None	None	None
m54284U_191213_120042/34931326/ccs	PacBio_Hippocampus_Rep2	mm10_ERCC_SIRV	chr11	46196262	46193989	-	1	2398	32738	228235	ENSMUSG00000020340.16	ENCODEMT000228235	Cyfip2	ENCODEMT000228235	Known	Genomic	None	0.25	None	None	None	None
m54284U_191213_120042/111150877/ccs	PacBio_Hippocampus_Rep2	mm10_ERCC_SIRV	chr19	10525164	10501644	-	4	1920	50236	131707	ENSMUSG00000024668.8	ENSMUST00000025570.7	Sdhaf2	Sdhaf2-201	Known	Known	None	0.30000001192092896	None	None	None	None
m54284U_191213_120042/38404916/ccs	PacBio_Hippocampus_Rep2	mm10_ERCC_SIRV	chr11	46195298	46193989	-	1	1434	32738	228235	ENSMUSG00000020340.16	ENCODEMT000228235	Cyfip2	ENCODEMT000228235	Known	Genomic	None	0.25	None	None	None	None
m54284U_191212_053548/49022209/ccs	PacBio_Hippocampus_Rep1	mm10_ERCC_SIRV	chr1	67038839	67003377	-	9	1568	1102	2587	ENSMUSG00000026000.16	ENSMUST00000113979.9	Lancl1	Lancl1-202	Known	Known	None	0.20000000298023224	None	None	None	None
m54284U_191109_043049/129764022/ccs	PacBio_Cortex_Rep2	mm10_ERCC_SIRV	chr3	82074731	82032051	-	14	3211	8350	21749	ENSMUSG00000028005.13	ENSMUST00000029635.13	Gucy1b1	Gucy1b1-201	Known	Known	None	0.20000000298023224	None	None	None	None
m54284U_191213_120042/140118034/ccs	PacBio_Hippocampus_Rep2	mm10_ERCC_SIRV	chr13	55536537	55530419	-	17	2068	38854	100989	ENSMUSG00000021494.9	ENSMUST00000021956.8	Ddx41	Ddx41-201	Known	Known	None	0.10000000149011612	None	None	None	None
m54284U_191213_120042/78053577/ccs	PacBio_Hippocampus_Rep2	mm10_ERCC_SIRV	chr6	52713765	52766484	+	18	2953	17175	45231	ENSMUSG00000004535.12	ENSMUST00000080723.10	Tax1bp1	Tax1bp1-201	Known	Known	None	0.44999998807907104	None	None	None	None
m54284U_191109_043049/178325892/ccs	PacBio_Cortex_Rep2	mm10_ERCC_SIRV	chr15	74753006	74747859	-	4	3976	43507	111684	ENSMUSG00000022594.14	ENSMUST00000023259.14	Lynx1	Lynx1-201	Known	Known	None	0.10000000149011612	None	None	None	None
m54284U_191212_053548/157616325/ccs	PacBio_Hippocampus_Rep1	mm10_ERCC_SIRV	chr9	40801273	40805197	+	9	2102	27474	71626	ENSMUSG00000015656.17	ENSMUST00000015800.15	Hspa8	Hspa8-201	Known	Known	None	0.20000000298023224	None	None	None	None
m54284U_191213_120042/39389508/ccs	PacBio_Hippocampus_Rep2	mm10_ERCC_SIRV	chr11	46195299	46193989	-	1	1435	32738	228235	ENSMUSG00000020340.16	ENCODEMT000228235	Cyfip2	ENCODEMT000228235	Known	Genomic	None	0.25	None	None	None	None
m54284U_191107_221739/109709991/ccs	PacBio_Cortex_Rep1	mm10_ERCC_SIRV	chr7	19715428	19701363	-	10	1517	20197	52697	ENSMUSG00000002984.17	ENSMUST00000093552.11	Tomm40	Tomm40-202	Known	Known	None	0.8500000238418579	None	None	None	None
m54284U_191109_043049/157877584/ccs	PacBio_Cortex_Rep2	mm10_ERCC_SIRV	chr17	26508475	26505657	-	4	1879	46781	121440	ENSMUSG00000024190.7	ENSMUST00000025025.6	Dusp1	Dusp1-202	Known	Known	None	0.30000001192092896	None	None	None	None
m54284U_191109_043049/160892393/ccs	PacBio_Cortex_Rep2	mm10_ERCC_SIRV	chrX	75514329	75534935	+	6	1558	52419	136797	ENSMUSG00000031197.11	ENSMUST00000033540.5	Vbp1	Vbp1-201	Known	Known	None	0.25	None	None	None	None
m54284U_191212_053548/50070369/ccs	PacBio_Hippocampus_Rep1	mm10_ERCC_SIRV	chr1	67038853	67003377	-	10	1398	1102	2586	ENSMUSG00000026000.16	ENSMUST00000027149.11	Lancl1	Lancl1-201	Known	Known	None	0.20000000298023224	None	None	None	None
m54284U_191213_120042/140249575/ccs	PacBio_Hippocampus_Rep2	mm10_ERCC_SIRV	chr13	55536507	55530419	-	17	2045	38854	100989	ENSMUSG00000021494.9	ENSMUST00000021956.8	Ddx41	Ddx41-201	Known	Known	None	0.10000000149011612	None	None	None	None
m54284U_191213_120042/131664634/ccs	PacBio_Hippocampus_Rep2	mm10_ERCC_SIRV	chr19	10525187	10501644	-	4	1943	50236	131707	ENSMUSG00000024668.8	ENSMUST00000025570.7	Sdhaf2	Sdhaf2-201	Known	Known	None	0.30000001192092896	None	None	None	None
m54284U_191212_053548/34015283/ccs	PacBio_Hippocampus_Rep1	mm10_ERCC_SIRV	chr3	82074715	82032051	-	14	3208	8350	21749	ENSMUSG00000028005.13	ENSMUST00000029635.13	Gucy1b1	Gucy1b1-201	Known	Known	None	0.20000000298023224	None	None	None	None
m54284U_191213_120042/78317335/ccs	PacBio_Hippocampus_Rep2	mm10_ERCC_SIRV	chr6	52713765	52766777	+	18	3246	17175	45231	ENSMUSG00000004535.12	ENSMUST00000080723.10	Tax1bp1	Tax1bp1-201	Known	Known	None	0.4000000059604645	None	None	None	None
m54284U_191212_053548/157680451/ccs	PacBio_Hippocampus_Rep1	mm10_ERCC_SIRV	chr9	40801273	40805195	+	9	2100	27474	71626	ENSMUSG00000015656.17	ENSMUST00000015800.15	Hspa8	Hspa8-201	Known	Known	None	0.25	None	None	None	None
m54284U_191213_120042/35392263/ccs	PacBio_Hippocampus_Rep2	mm10_ERCC_SIRV	chr5	33018884	33027966	+	2	1696	13616	35600	ENSMUSG00000018965.11	ENSMUST00000019109.7	Ywhah	Ywhah-201	Known	Known	None	0.05000000074505806	None	None	None	None
m54284U_191213_120042/151192419/ccs	PacBio_Hippocampus_Rep2	mm10_ERCC_SIRV	chr13	55536532	55530419	-	17	2070	38854	100989	ENSMUSG00000021494.9	ENSMUST00000021956.8	Ddx41	Ddx41-201	Known	Known	None	0.10000000149011612	None	None	None	None
m54284U_191212_053548/50791867/ccs	PacBio_Hippocampus_Rep1	mm10_ERCC_SIRV	chr1	67038853	67003377	-	9	1582	1102	2587	ENSMUSG00000026000.16	ENSMUST00000113979.9	Lancl1	Lancl1-202	Known	Known	None	0.20000000298023224	None	None	None	None
m54284U_191213_120042/40239883/ccs	PacBio_Hippocampus_Rep2	mm10_ERCC_SIRV	chr11	46200976	46193858	-	3	2968	32738	228248	ENSMUSG00000020340.16	ENCODEMT000228248	Cyfip2	ENCODEMT000228248	Known	ISM	Suffix	0.25	None	None	None	None
m54284U_191213_120042/93520037/ccs	PacBio_Hippocampus_Rep2	mm10_ERCC_SIRV	chr17	26508468	26505657	-	4	1872	46781	121440	ENSMUSG00000024190.7	ENSMUST00000025025.6	Dusp1	Dusp1-202	Known	Known	None	0.30000001192092896	None	None	None	None
m54284U_191109_043049/161024724/ccs	PacBio_Cortex_Rep2	mm10_ERCC_SIRV	chrX	75514329	75534935	+	6	1558	52419	136797	ENSMUSG00000031197.11	ENSMUST00000033540.5	Vbp1	Vbp1-201	Known	Known	None	0.25	None	None	None	None
m54284U_191213_120042/81988234/ccs	PacBio_Hippocampus_Rep2	mm10_ERCC_SIRV	chr3	82074634	82032051	-	14	3127	8350	21749	ENSMUSG00000028005.13	ENSMUST00000029635.13	Gucy1b1	Gucy1b1-201	Known	Known	None	0.20000000298023224	None	None	None	None
m54284U_191107_221739/110037573/ccs	PacBio_Cortex_Rep1	mm10_ERCC_SIRV	chr7	19715422	19701363	-	10	1511	20197	52697	ENSMUSG00000002984.17	ENSMUST00000093552.11	Tomm40	Tomm40-202	Known	Known	None	0.8500000238418579	None	None	None	None
m54284U_191213_120042/151390521/ccs	PacBio_Hippocampus_Rep2	mm10_ERCC_SIRV	chr13	55536525	55530419	-	17	2063	38854	100989	ENSMUSG00000021494.9	ENSMUST00000021956.8	Ddx41	Ddx41-201	Known	Known	None	0.10000000149011612	None	None	None	None
m54284U_191213_120042/149619868/ccs	PacBio_Hippocampus_Rep2	mm10_ERCC_SIRV	chr19	10525153	10501644	-	4	1909	50236	131707	ENSMUSG00000024668.8	ENSMUST00000025570.7	Sdhaf2	Sdhaf2-201	Known	Known	None	0.30000001192092896	None	None	None	None
m54284U_191212_053548/157680722/ccs	PacBio_Hippocampus_Rep1	mm10_ERCC_SIRV	chr9	40801273	40805199	+	9	2104	27474	71626	ENSMUSG00000015656.17	ENSMUST00000015800.15	Hspa8	Hspa8-201	Known	Known	None	0.25	None	None	None	None
m54284U_191212_053548/51709118/ccs	PacBio_Hippocampus_Rep1	mm10_ERCC_SIRV	chr1	67038853	67003377	-	9	1582	1102	2587	ENSMUSG00000026000.16	ENSMUST00000113979.9	Lancl1	Lancl1-202	Known	Known	None	0.20000000298023224	None	None	None	None
m54284U_191213_120042/78382391/ccs	PacBio_Hippocampus_Rep2	mm10_ERCC_SIRV	chr6	52713779	52766779	+	17	3722	17175	227427	ENSMUSG00000004535.12	ENCODEMT000227427	Tax1bp1	ENCODEMT000227427	Known	ISM	Prefix	0.44999998807907104	None	None	None	None
m54284U_191213_120042/41287991/ccs	PacBio_Hippocampus_Rep2	mm10_ERCC_SIRV	chr11	46312322	46193858	-	31	6323	32738	85836	ENSMUSG00000020340.16	ENSMUST00000093166.10	Cyfip2	Cyfip2-202	Known	Known	None	0.25	None	None	None	None
m54284U_191213_120042/102238934/ccs	PacBio_Hippocampus_Rep2	mm10_ERCC_SIRV	chr3	82074668	82032051	-	14	3161	8350	21749	ENSMUSG00000028005.13	ENSMUST00000029635.13	Gucy1b1	Gucy1b1-201	Known	Known	None	0.20000000298023224	None	None	None	None
m54284U_191213_120042/154601705/ccs	PacBio_Hippocampus_Rep2	mm10_ERCC_SIRV	chr13	55536510	55530419	-	17	2048	38854	100989	ENSMUSG00000021494.9	ENSMUST00000021956.8	Ddx41	Ddx41-201	Known	Known	None	0.10000000149011612	None	None	None	None
m54284U_191213_120042/43320968/ccs	PacBio_Hippocampus_Rep2	mm10_ERCC_SIRV	chr11	46196071	46193989	-	1	2207	32738	228235	ENSMUSG00000020340.16	ENCODEMT000228235	Cyfip2	ENCODEMT000228235	Known	Genomic	None	0.25	None	None	None	None
m54284U_191109_043049/161218679/ccs	PacBio_Cortex_Rep2	mm10_ERCC_SIRV	chrX	75514329	75534935	+	6	1558	52419	136797	ENSMUSG00000031197.11	ENSMUST00000033540.5	Vbp1	Vbp1-201	Known	Known	None	0.25	None	None	None	None
m54284U_191107_221739/63374822/ccs	PacBio_Cortex_Rep1	mm10_ERCC_SIRV	chr17	26508474	26505658	-	4	1877	46781	121440	ENSMUSG00000024190.7	ENSMUST00000025025.6	Dusp1	Dusp1-202	Known	Known	None	0.30000001192092896	None	None	None	None
m54284U_191109_043049/179177613/ccs	PacBio_Cortex_Rep2	mm10_ERCC_SIRV	chr15	74753004	74747859	-	3	4089	43507	228382	ENSMUSG00000022594.14	ENCODEMT000228382	Lynx1	ENCODEMT000228382	Known	ISM	Prefix	0.10000000149011612	None	None	None	None
m54284U_191212_053548/157682163/ccs	PacBio_Hippocampus_Rep1	mm10_ERCC_SIRV	chr9	40801273	40805200	+	9	2105	27474	71626	ENSMUSG00000015656.17	ENSMUST00000015800.15	Hspa8	Hspa8-201	Known	Known	None	0.20000000298023224	None	None	None	None
m54284U_191107_221739/5898896/ccs	PacBio_Cortex_Rep1	mm10_ERCC_SIRV	chr3	82074646	82032052	-	14	3138	8350	21749	ENSMUSG00000028005.13	ENSMUST00000029635.13	Gucy1b1	Gucy1b1-201	Known	Known	None	0.20000000298023224	None	None	None	None
m54284U_191213_120042/167053154/ccs	PacBio_Hippocampus_Rep2	mm10_ERCC_SIRV	chr13	55536508	55530419	-	17	2046	38854	100989	ENSMUSG00000021494.9	ENSMUST00000021956.8	Ddx41	Ddx41-201	Known	Known	None	0.10000000149011612	None	None	None	None
m54284U_191212_053548/51775990/ccs	PacBio_Hippocampus_Rep1	mm10_ERCC_SIRV	chr1	67038840	67003377	-	9	1569	1102	2587	ENSMUSG00000026000.16	ENSMUST00000113979.9	Lancl1	Lancl1-202	Known	Known	None	0.20000000298023224	None	None	None	None
m54284U_191213_120042/169476949/ccs	PacBio_Hippocampus_Rep2	mm10_ERCC_SIRV	chr19	10525148	10501644	-	4	1904	50236	131707	ENSMUSG00000024668.8	ENSMUST00000025570.7	Sdhaf2	Sdhaf2-201	Known	Known	None	0.30000001192092896	None	None	None	None
m54284U_191107_221739/110231558/ccs	PacBio_Cortex_Rep1	mm10_ERCC_SIRV	chr7	19715437	19701363	-	10	1526	20197	52697	ENSMUSG00000002984.17	ENSMUST00000093552.11	Tomm40	Tomm40-202	Known	Known	None	0.8500000238418579	None	None	None	None
m54284U_191213_120042/44564820/ccs	PacBio_Hippocampus_Rep2	mm10_ERCC_SIRV	chr11	46312311	46193858	-	31	6312	32738	85836	ENSMUSG00000020340.16	ENSMUST00000093166.10	Cyfip2	Cyfip2-202	Known	Known	None	0.25	None	None	None	None
m54284U_191213_120042/79233356/ccs	PacBio_Hippocampus_Rep2	mm10_ERCC_SIRV	chr6	52713765	52766484	+	18	2953	17175	45231	ENSMUSG00000004535.12	ENSMUST00000080723.10	Tax1bp1	Tax1bp1-201	Known	Known	None	0.44999998807907104	None	None	None	None
m54284U_191213_120042/168560720/ccs	PacBio_Hippocampus_Rep2	mm10_ERCC_SIRV	chr13	55536525	55530419	-	17	2063	38854	100989	ENSMUSG00000021494.9	ENSMUST00000021956.8	Ddx41	Ddx41-201	Known	Known	None	0.10000000149011612	None	None	None	None
m54284U_191109_043049/162794030/ccs	PacBio_Cortex_Rep2	mm10_ERCC_SIRV	chrX	75514329	75534933	+	6	1556	52419	136797	ENSMUSG00000031197.11	ENSMUST00000033540.5	Vbp1	Vbp1-201	Known	Known	None	0.25	None	None	None	None
m54284U_191212_053548/157745733/ccs	PacBio_Hippocampus_Rep1	mm10_ERCC_SIRV	chr9	40801273	40805199	+	9	2104	27474	71626	ENSMUSG00000015656.17	ENSMUST00000015800.15	Hspa8	Hspa8-201	Known	Known	None	0.25	None	None	None	None
m54284U_191213_120042/35523058/ccs	PacBio_Hippocampus_Rep2	mm10_ERCC_SIRV	chr5	33018884	33027964	+	2	1694	13616	35600	ENSMUSG00000018965.11	ENSMUST00000019109.7	Ywhah	Ywhah-201	Known	Known	None	0.10000000149011612	None	None	None	None
m54284U_191109_043049/178586480/ccs	PacBio_Cortex_Rep2	mm10_ERCC_SIRV	chr17	26508143	26505658	-	4	1546	46781	121440	ENSMUSG00000024190.7	ENSMUST00000025025.6	Dusp1	Dusp1-202	Known	Known	None	0.30000001192092896	None	None	None	None
m54284U_191212_053548/52233574/ccs	PacBio_Hippocampus_Rep1	mm10_ERCC_SIRV	chr1	67038841	67003377	-	9	1570	1102	2587	ENSMUSG00000026000.16	ENSMUST00000113979.9	Lancl1	Lancl1-202	Known	Known	None	0.20000000298023224	None	None	None	None
m54284U_191213_120042/45090395/ccs	PacBio_Hippocampus_Rep2	mm10_ERCC_SIRV	chr11	46312309	46193858	-	31	6304	32738	85836	ENSMUSG00000020340.16	ENSMUST00000093166.10	Cyfip2	Cyfip2-202	Known	Known	None	0.25	None	None	None	None
m54284U_191213_120042/174261247/ccs	PacBio_Hippocampus_Rep2	mm10_ERCC_SIRV	chr13	55536533	55530419	-	17	2071	38854	100989	ENSMUSG00000021494.9	ENSMUST00000021956.8	Ddx41	Ddx41-201	Known	Known	None	0.10000000149011612	None	None	None	None
m54284U_191212_053548/4326404/ccs	PacBio_Hippocampus_Rep1	mm10_ERCC_SIRV	chr15	74749649	74747863	-	1	1791	43507	227832	ENSMUSG00000022594.14	ENCODEMT000227832	Lynx1	ENCODEMT000227832	Known	Genomic	None	0.10000000149011612	None	None	None	None
m54284U_191212_053548/158795079/ccs	PacBio_Hippocampus_Rep1	mm10_ERCC_SIRV	chr3	82045564	82032054	-	9	2396	8350	228283	ENSMUSG00000028005.13	ENCODEMT000228283	Gucy1b1	ENCODEMT000228283	Known	ISM	Suffix	0.20000000298023224	None	None	None	None
m54284U_191213_120042/173344866/ccs	PacBio_Hippocampus_Rep2	mm10_ERCC_SIRV	chr19	10525156	10501644	-	4	1912	50236	131707	ENSMUSG00000024668.8	ENSMUST00000025570.7	Sdhaf2	Sdhaf2-201	Known	Known	None	0.30000001192092896	None	None	None	None
m54284U_191212_053548/52299648/ccs	PacBio_Hippocampus_Rep1	mm10_ERCC_SIRV	chr1	67038833	67003377	-	9	1562	1102	2587	ENSMUSG00000026000.16	ENSMUST00000113979.9	Lancl1	Lancl1-202	Known	Known	None	0.20000000298023224	None	None	None	None
m54284U_191212_053548/157746025/ccs	PacBio_Hippocampus_Rep1	mm10_ERCC_SIRV	chr9	40801273	40805198	+	9	2103	27474	71626	ENSMUSG00000015656.17	ENSMUST00000015800.15	Hspa8	Hspa8-201	Known	Known	None	0.25	None	None	None	None
m54284U_191212_053548/8389917/ccs	PacBio_Hippocampus_Rep1	mm10_ERCC_SIRV	chr15	74749505	74747863	-	1	1647	43507	227832	ENSMUSG00000022594.14	ENCODEMT000227832	Lynx1	ENCODEMT000227832	Known	Genomic	None	0.10000000149011612	None	None	None	None
m54284U_191213_120042/176226336/ccs	PacBio_Hippocampus_Rep2	mm10_ERCC_SIRV	chr13	55536524	55530419	-	17	2062	38854	100989	ENSMUSG00000021494.9	ENSMUST00000021956.8	Ddx41	Ddx41-201	Known	Known	None	0.10000000149011612	None	None	None	None
m54284U_191107_221739/112134772/ccs	PacBio_Cortex_Rep1	mm10_ERCC_SIRV	chr7	19715416	19701363	-	10	1505	20197	52697	ENSMUSG00000002984.17	ENSMUST00000093552.11	Tomm40	Tomm40-202	Known	Known	None	0.8500000238418579	None	None	None	None
m54284U_191109_043049/163776002/ccs	PacBio_Cortex_Rep2	mm10_ERCC_SIRV	chrX	75514329	75534932	+	6	1555	52419	136797	ENSMUSG00000031197.11	ENSMUST00000033540.5	Vbp1	Vbp1-201	Known	Known	None	0.25	None	None	None	None
m54284U_191213_120042/79366500/ccs	PacBio_Hippocampus_Rep2	mm10_ERCC_SIRV	chr6	52713783	52751210	+	13	1870	17175	227419	ENSMUSG00000004535.12	ENCODEMT000227419	Tax1bp1	ENCODEMT000227419	Known	ISM	Prefix	0.25	None	None	None	None
m54284U_191212_053548/15008242/ccs	PacBio_Hippocampus_Rep1	mm10_ERCC_SIRV	chr15	74749700	74747863	-	1	1836	43507	227832	ENSMUSG00000022594.14	ENCODEMT000227832	Lynx1	ENCODEMT000227832	Known	Genomic	None	0.10000000149011612	None	None	None	None
m54284U_191213_120042/63636988/ccs	PacBio_Hippocampus_Rep2	mm10_ERCC_SIRV	chr3	82074660	82032052	-	14	3152	8350	21749	ENSMUSG00000028005.13	ENSMUST00000029635.13	Gucy1b1	Gucy1b1-201	Known	Known	None	0.20000000298023224	None	None	None	None
m54284U_191212_053548/53215582/ccs	PacBio_Hippocampus_Rep1	mm10_ERCC_SIRV	chr1	67038853	67003377	-	9	1582	1102	2587	ENSMUSG00000026000.16	ENSMUST00000113979.9	Lancl1	Lancl1-202	Known	Known	None	0.20000000298023224	None	None	None	None
m54284U_191212_053548/112264159/ccs	PacBio_Hippocampus_Rep1	mm10_ERCC_SIRV	chr17	26508474	26505663	-	4	1872	46781	121440	ENSMUSG00000024190.7	ENSMUST00000025025.6	Dusp1	Dusp1-202	Known	Known	None	0.25	None	None	None	None
m54284U_191107_221739/2361080/ccs	PacBio_Cortex_Rep1	mm10_ERCC_SIRV	chr3	82074632	82032053	-	15	2437	8350	228383	ENSMUSG00000028005.13	ENCODEMT000228383	Gucy1b1	ENCODEMT000228383	Known	NNC	None	0.20000000298023224	None	None	None	None
m54284U_191107_221739/985540/ccs	PacBio_Cortex_Rep1	mm10_ERCC_SIRV	chr13	55536522	55530421	-	15	2995	38854	228044	ENSMUSG00000021494.9	ENCODEMT000228044	Ddx41	ENCODEMT000228044	Known	NIC	None	0.10000000149011612	None	None	None	None
m54284U_191212_053548/157746274/ccs	PacBio_Hippocampus_Rep1	mm10_ERCC_SIRV	chr9	40801273	40805194	+	9	2099	27474	71626	ENSMUSG00000015656.17	ENSMUST00000015800.15	Hspa8	Hspa8-201	Known	Known	None	0.25	None	None	None	None
m54284U_191213_120042/47384211/ccs	PacBio_Hippocampus_Rep2	mm10_ERCC_SIRV	chr11	46200903	46193858	-	3	2911	32738	228248	ENSMUSG00000020340.16	ENCODEMT000228248	Cyfip2	ENCODEMT000228248	Known	ISM	Suffix	0.25	None	None	None	None
m54284U_191212_053548/23136387/ccs	PacBio_Hippocampus_Rep1	mm10_ERCC_SIRV	chr15	74748693	74747863	-	1	835	43507	227832	ENSMUSG00000022594.14	ENCODEMT000227832	Lynx1	ENCODEMT000227832	Known	Genomic	None	0.10000000149011612	None	None	None	None
m54284U_191107_221739/1900665/ccs	PacBio_Cortex_Rep1	mm10_ERCC_SIRV	chr19	10525209	10501645	-	4	1964	50236	131707	ENSMUSG00000024668.8	ENSMUST00000025570.7	Sdhaf2	Sdhaf2-201	Known	Known	None	0.30000001192092896	None	None	None	None
m54284U_191212_053548/54527243/ccs	PacBio_Hippocampus_Rep1	mm10_ERCC_SIRV	chr1	67038840	67003377	-	9	1569	1102	2587	ENSMUSG00000026000.16	ENSMUST00000113979.9	Lancl1	Lancl1-202	Known	Known	None	0.20000000298023224	None	None	None	None
m54284U_191212_053548/31262387/ccs	PacBio_Hippocampus_Rep1	mm10_ERCC_SIRV	chr15	74749286	74747863	-	1	1428	43507	227832	ENSMUSG00000022594.14	ENCODEMT000227832	Lynx1	ENCODEMT000227832	Known	Genomic	None	0.10000000149011612	None	None	None	None
m54284U_191213_120042/48629419/ccs	PacBio_Hippocampus_Rep2	mm10_ERCC_SIRV	chr11	46195823	46193989	-	1	1959	32738	228235	ENSMUSG00000020340.16	ENCODEMT000228235	Cyfip2	ENCODEMT000228235	Known	Genomic	None	0.25	None	None	None	None
m54284U_191107_221739/13042224/ccs	PacBio_Cortex_Rep1	mm10_ERCC_SIRV	chr13	55536532	55530420	-	17	2069	38854	100989	ENSMUSG00000021494.9	ENSMUST00000021956.8	Ddx41	Ddx41-201	Known	Known	None	0.10000000149011612	None	None	None	None
m54284U_191213_120042/79823936/ccs	PacBio_Hippocampus_Rep2	mm10_ERCC_SIRV	chr6	52713766	52767180	+	19	3712	17175	227685	ENSMUSG00000004535.12	ENCODEMT000227685	Tax1bp1	ENCODEMT000227685	Known	NNC	None	0.25	None	None	None	None
m54284U_191213_120042/35653434/ccs	PacBio_Hippocampus_Rep2	mm10_ERCC_SIRV	chr5	33018884	33027962	+	2	1692	13616	35600	ENSMUSG00000018965.11	ENSMUST00000019109.7	Ywhah	Ywhah-201	Known	Known	None	0.10000000149011612	None	None	None	None
m54284U_191109_043049/164497268/ccs	PacBio_Cortex_Rep2	mm10_ERCC_SIRV	chrX	75514329	75534933	+	6	1556	52419	136797	ENSMUSG00000031197.11	ENSMUST00000033540.5	Vbp1	Vbp1-201	Known	Known	None	0.25	None	None	None	None
m54284U_191107_221739/112461314/ccs	PacBio_Cortex_Rep1	mm10_ERCC_SIRV	chr7	19715477	19701329	-	10	1546	20197	228326	ENSMUSG00000002984.17	ENCODEMT000228326	Tomm40	ENCODEMT000228326	Known	NNC	None	0.8500000238418579	None	None	None	None
m54284U_191212_053548/33095994/ccs	PacBio_Hippocampus_Rep1	mm10_ERCC_SIRV	chr15	74749714	74747863	-	1	1856	43507	227832	ENSMUSG00000022594.14	ENCODEMT000227832	Lynx1	ENCODEMT000227832	Known	Genomic	None	0.10000000149011612	None	None	None	None
m54284U_191212_053548/157746568/ccs	PacBio_Hippocampus_Rep1	mm10_ERCC_SIRV	chr9	40801273	40805199	+	9	2104	27474	71626	ENSMUSG00000015656.17	ENSMUST00000015800.15	Hspa8	Hspa8-201	Known	Known	None	0.25	None	None	None	None
m54284U_191213_120042/48825716/ccs	PacBio_Hippocampus_Rep2	mm10_ERCC_SIRV	chr11	46195433	46193989	-	1	1569	32738	228235	ENSMUSG00000020340.16	ENCODEMT000228235	Cyfip2	ENCODEMT000228235	Known	Genomic	None	0.25	None	None	None	None
m54284U_191212_053548/56427568/ccs	PacBio_Hippocampus_Rep1	mm10_ERCC_SIRV	chr1	67038786	67003377	-	9	1515	1102	2587	ENSMUSG00000026000.16	ENSMUST00000113979.9	Lancl1	Lancl1-202	Known	Known	None	0.20000000298023224	None	None	None	None
m54284U_191107_221739/5703566/ccs	PacBio_Cortex_Rep1	mm10_ERCC_SIRV	chr3	82074668	82032053	-	14	3159	8350	21749	ENSMUSG00000028005.13	ENSMUST00000029635.13	Gucy1b1	Gucy1b1-201	Known	Known	None	0.20000000298023224	None	None	None	None
m54284U_191107_221739/15139620/ccs	PacBio_Cortex_Rep1	mm10_ERCC_SIRV	chr13	55536524	55530420	-	17	2061	38854	100989	ENSMUSG00000021494.9	ENSMUST00000021956.8	Ddx41	Ddx41-201	Known	Known	None	0.10000000149011612	None	None	None	None
m54284U_191212_053548/26214468/ccs	PacBio_Hippocampus_Rep1	mm10_ERCC_SIRV	chr17	26508476	26505695	-	4	1856	46781	121440	ENSMUSG00000024190.7	ENSMUST00000025025.6	Dusp1	Dusp1-202	Known	Known	None	0.25	None	None	None	None
m54284U_191107_221739/22872850/ccs	PacBio_Cortex_Rep1	mm10_ERCC_SIRV	chr19	10525158	10501645	-	4	1913	50236	131707	ENSMUSG00000024668.8	ENSMUST00000025570.7	Sdhaf2	Sdhaf2-201	Known	Known	None	0.30000001192092896	None	None	None	None
m54284U_191212_053548/36243382/ccs	PacBio_Hippocampus_Rep1	mm10_ERCC_SIRV	chr15	74749286	74747863	-	1	1428	43507	227832	ENSMUSG00000022594.14	ENCODEMT000227832	Lynx1	ENCODEMT000227832	Known	Genomic	None	0.10000000149011612	None	None	None	None
m54284U_191213_120042/49940742/ccs	PacBio_Hippocampus_Rep2	mm10_ERCC_SIRV	chr11	46195137	46193989	-	1	1273	32738	228235	ENSMUSG00000020340.16	ENCODEMT000228235	Cyfip2	ENCODEMT000228235	Known	Genomic	None	0.25	None	None	None	None
m54284U_191212_053548/157746912/ccs	PacBio_Hippocampus_Rep1	mm10_ERCC_SIRV	chr9	40801273	40805197	+	9	2102	27474	71626	ENSMUSG00000015656.17	ENSMUST00000015800.15	Hspa8	Hspa8-201	Known	Known	None	0.20000000298023224	None	None	None	None
m54284U_191213_120042/81201507/ccs	PacBio_Hippocampus_Rep2	mm10_ERCC_SIRV	chr6	52713765	52766486	+	18	2955	17175	45231	ENSMUSG00000004535.12	ENSMUST00000080723.10	Tax1bp1	Tax1bp1-201	Known	Known	None	0.4000000059604645	None	None	None	None
m54284U_191107_221739/40108997/ccs	PacBio_Cortex_Rep1	mm10_ERCC_SIRV	chr3	82074625	82032053	-	14	3135	8350	21749	ENSMUSG00000028005.13	ENSMUST00000029635.13	Gucy1b1	Gucy1b1-201	Known	Known	None	0.20000000298023224	None	None	None	None
m54284U_191212_053548/50137480/ccs	PacBio_Hippocampus_Rep1	mm10_ERCC_SIRV	chr15	74749807	74747863	-	1	1949	43507	227832	ENSMUSG00000022594.14	ENCODEMT000227832	Lynx1	ENCODEMT000227832	Known	Genomic	None	0.10000000149011612	None	None	None	None
m54284U_191212_053548/56560034/ccs	PacBio_Hippocampus_Rep1	mm10_ERCC_SIRV	chr1	67038841	67003377	-	9	1570	1102	2587	ENSMUSG00000026000.16	ENSMUST00000113979.9	Lancl1	Lancl1-202	Known	Known	None	0.20000000298023224	None	None	None	None
m54284U_191107_221739/27984504/ccs	PacBio_Cortex_Rep1	mm10_ERCC_SIRV	chr13	55536519	55530420	-	13	3162	38854	228384	ENSMUSG00000021494.9	ENCODEMT000228384	Ddx41	ENCODEMT000228384	Known	NIC	None	0.10000000149011612	None	None	None	None
m54284U_191109_043049/165481122/ccs	PacBio_Cortex_Rep2	mm10_ERCC_SIRV	chrX	75514329	75534933	+	6	1556	52419	136797	ENSMUSG00000031197.11	ENSMUST00000033540.5	Vbp1	Vbp1-201	Known	Known	None	0.25	None	None	None	None
m54284U_191107_221739/112528151/ccs	PacBio_Cortex_Rep1	mm10_ERCC_SIRV	chr7	19715416	19701363	-	10	1505	20197	52697	ENSMUSG00000002984.17	ENSMUST00000093552.11	Tomm40	Tomm40-202	Known	Known	None	0.8500000238418579	None	None	None	None
m54284U_191212_053548/157747202/ccs	PacBio_Hippocampus_Rep1	mm10_ERCC_SIRV	chr9	40801273	40805199	+	9	2104	27474	71626	ENSMUSG00000015656.17	ENSMUST00000015800.15	Hspa8	Hspa8-201	Known	Known	None	0.25	None	None	None	None
m54284U_191107_221739/116853507/ccs	PacBio_Cortex_Rep1	mm10_ERCC_SIRV	chr3	82074643	82032053	-	14	3134	8350	21749	ENSMUSG00000028005.13	ENSMUST00000029635.13	Gucy1b1	Gucy1b1-201	Known	Known	None	0.20000000298023224	None	None	None	None
m54284U_191107_221739/31525562/ccs	PacBio_Cortex_Rep1	mm10_ERCC_SIRV	chr19	10525156	10501645	-	4	1911	50236	131707	ENSMUSG00000024668.8	ENSMUST00000025570.7	Sdhaf2	Sdhaf2-201	Known	Known	None	0.30000001192092896	None	None	None	None
m54284U_191213_120042/50727008/ccs	PacBio_Hippocampus_Rep2	mm10_ERCC_SIRV	chr11	46260942	46193855	-	17	4599	32738	228329	ENSMUSG00000020340.16	ENCODEMT000228329	Cyfip2	ENCODEMT000228329	Known	ISM	Suffix	0.25	None	None	None	None
m54284U_191212_053548/57737246/ccs	PacBio_Hippocampus_Rep1	mm10_ERCC_SIRV	chr15	74749700	74747863	-	1	1842	43507	227832	ENSMUSG00000022594.14	ENCODEMT000227832	Lynx1	ENCODEMT000227832	Known	Genomic	None	0.10000000149011612	None	None	None	None
m54284U_191212_053548/56754664/ccs	PacBio_Hippocampus_Rep1	mm10_ERCC_SIRV	chr1	67038841	67003377	-	9	1570	1102	2587	ENSMUSG00000026000.16	ENSMUST00000113979.9	Lancl1	Lancl1-202	Known	Known	None	0.20000000298023224	None	None	None	None
m54284U_191107_221739/47841562/ccs	PacBio_Cortex_Rep1	mm10_ERCC_SIRV	chr17	26508308	26505743	-	4	1626	46781	121440	ENSMUSG00000024190.7	ENSMUST00000025025.6	Dusp1	Dusp1-202	Known	Known	None	0.30000001192092896	None	None	None	None
m54284U_191213_120042/41223341/ccs	PacBio_Hippocampus_Rep2	mm10_ERCC_SIRV	chr5	33018884	33027965	+	2	1695	13616	35600	ENSMUSG00000018965.11	ENSMUST00000019109.7	Ywhah	Ywhah-201	Known	Known	None	0.10000000149011612	None	None	None	None
m54284U_191107_221739/36307669/ccs	PacBio_Cortex_Rep1	mm10_ERCC_SIRV	chr13	55536416	55530421	-	15	2031	38854	228042	ENSMUSG00000021494.9	ENCODEMT000228042	Ddx41	ENCODEMT000228042	Known	ISM	Suffix	0.10000000149011612	None	None	None	None
m54284U_191212_053548/59639148/ccs	PacBio_Hippocampus_Rep1	mm10_ERCC_SIRV	chr15	74749464	74747863	-	1	1599	43507	227832	ENSMUSG00000022594.14	ENCODEMT000227832	Lynx1	ENCODEMT000227832	Known	Genomic	None	0.10000000149011612	None	None	None	None
m54284U_191109_043049/165873820/ccs	PacBio_Cortex_Rep2	mm10_ERCC_SIRV	chrX	75514351	75534942	+	5	3388	52419	227705	ENSMUSG00000031197.11	ENCODEMT000227705	Vbp1	ENCODEMT000227705	Known	NIC	None	0.25	None	None	None	None
m54284U_191107_221739/159383679/ccs	PacBio_Cortex_Rep1	mm10_ERCC_SIRV	chr3	82074673	82032053	-	14	3164	8350	21749	ENSMUSG00000028005.13	ENSMUST00000029635.13	Gucy1b1	Gucy1b1-201	Known	Known	None	0.20000000298023224	None	None	None	None
m54284U_191212_053548/157747254/ccs	PacBio_Hippocampus_Rep1	mm10_ERCC_SIRV	chr9	40801273	40805197	+	9	2102	27474	71626	ENSMUSG00000015656.17	ENSMUST00000015800.15	Hspa8	Hspa8-201	Known	Known	None	0.20000000298023224	None	None	None	None
m54284U_191107_221739/42732062/ccs	PacBio_Cortex_Rep1	mm10_ERCC_SIRV	chr13	55536524	55530420	-	17	2061	38854	100989	ENSMUSG00000021494.9	ENSMUST00000021956.8	Ddx41	Ddx41-201	Known	Known	None	0.10000000149011612	None	None	None	None
m54284U_191212_053548/65733175/ccs	PacBio_Hippocampus_Rep1	mm10_ERCC_SIRV	chr15	74748808	74747863	-	1	950	43507	227832	ENSMUSG00000022594.14	ENCODEMT000227832	Lynx1	ENCODEMT000227832	Known	Genomic	None	0.10000000149011612	None	None	None	None
m54284U_191212_053548/57542234/ccs	PacBio_Hippocampus_Rep1	mm10_ERCC_SIRV	chr1	67038832	67003377	-	9	1561	1102	2587	ENSMUSG00000026000.16	ENSMUST00000113979.9	Lancl1	Lancl1-202	Known	Known	None	0.20000000298023224	None	None	None	None
m54284U_191107_221739/49218804/ccs	PacBio_Cortex_Rep1	mm10_ERCC_SIRV	chr19	10525158	10501645	-	4	1913	50236	131707	ENSMUSG00000024668.8	ENSMUST00000025570.7	Sdhaf2	Sdhaf2-201	Known	Known	None	0.30000001192092896	None	None	None	None
m54284U_191107_221739/112787543/ccs	PacBio_Cortex_Rep1	mm10_ERCC_SIRV	chr7	19715399	19701363	-	10	1488	20197	52697	ENSMUSG00000002984.17	ENSMUST00000093552.11	Tomm40	Tomm40-202	Known	Known	None	0.8500000238418579	None	None	None	None
m54284U_191212_053548/76876413/ccs	PacBio_Hippocampus_Rep1	mm10_ERCC_SIRV	chr15	74748651	74747863	-	1	793	43507	227832	ENSMUSG00000022594.14	ENCODEMT000227832	Lynx1	ENCODEMT000227832	Known	Genomic	None	0.10000000149011612	None	None	None	None
m54284U_191213_120042/50858030/ccs	PacBio_Hippocampus_Rep2	mm10_ERCC_SIRV	chr11	46199180	46193985	-	2	2746	32738	228236	ENSMUSG00000020340.16	ENCODEMT000228236	Cyfip2	ENCODEMT000228236	Known	ISM	Suffix	0.25	None	None	None	None
m54284U_191107_221739/49414768/ccs	PacBio_Cortex_Rep1	mm10_ERCC_SIRV	chr19	10525149	10501645	-	4	1901	50236	228385	ENSMUSG00000024668.8	ENCODEMT000228385	Sdhaf2	ENCODEMT000228385	Known	NNC	None	0.30000001192092896	None	None	None	None
m54284U_191109_043049/53937887/ccs	PacBio_Cortex_Rep2	mm10_ERCC_SIRV	chr3	82046795	82032053	-	10	2703	8350	228226	ENSMUSG00000028005.13	ENCODEMT000228226	Gucy1b1	ENCODEMT000228226	Known	ISM	Suffix	0.20000000298023224	None	None	None	None
m54284U_191107_221739/50398469/ccs	PacBio_Cortex_Rep1	mm10_ERCC_SIRV	chr13	55536521	55530419	-	16	2863	38854	228273	ENSMUSG00000021494.9	ENCODEMT000228273	Ddx41	ENCODEMT000228273	Known	NIC	None	0.10000000149011612	None	None	None	None
m54284U_191212_053548/157747290/ccs	PacBio_Hippocampus_Rep1	mm10_ERCC_SIRV	chr9	40801273	40805199	+	9	2104	27474	71626	ENSMUSG00000015656.17	ENSMUST00000015800.15	Hspa8	Hspa8-201	Known	Known	None	0.25	None	None	None	None
m54284U_191212_053548/77464742/ccs	PacBio_Hippocampus_Rep1	mm10_ERCC_SIRV	chr15	74749136	74747863	-	1	1278	43507	227832	ENSMUSG00000022594.14	ENCODEMT000227832	Lynx1	ENCODEMT000227832	Known	Genomic	None	0.10000000149011612	None	None	None	None
m54284U_191212_053548/57868367/ccs	PacBio_Hippocampus_Rep1	mm10_ERCC_SIRV	chr1	67038882	67003375	-	10	1394	1102	228143	ENSMUSG00000026000.16	ENCODEMT000228143	Lancl1	ENCODEMT000228143	Known	NNC	None	0.20000000298023224	None	None	None	None
m54284U_191107_221739/157157339/ccs	PacBio_Cortex_Rep1	mm10_ERCC_SIRV	chr17	26508467	26505817	-	4	1711	46781	121440	ENSMUSG00000024190.7	ENSMUST00000025025.6	Dusp1	Dusp1-202	Known	Known	None	0.15000000596046448	None	None	None	None
m54284U_191109_043049/167445268/ccs	PacBio_Cortex_Rep2	mm10_ERCC_SIRV	chrX	75514329	75534934	+	6	1557	52419	136797	ENSMUSG00000031197.11	ENSMUST00000033540.5	Vbp1	Vbp1-201	Known	Known	None	0.25	None	None	None	None
m54284U_191213_120042/51118199/ccs	PacBio_Hippocampus_Rep2	mm10_ERCC_SIRV	chr11	46195444	46193989	-	1	1580	32738	228235	ENSMUSG00000020340.16	ENCODEMT000228235	Cyfip2	ENCODEMT000228235	Known	Genomic	None	0.25	None	None	None	None
m54284U_191212_053548/157747947/ccs	PacBio_Hippocampus_Rep1	mm10_ERCC_SIRV	chr9	40801273	40805200	+	9	2105	27474	71626	ENSMUSG00000015656.17	ENSMUST00000015800.15	Hspa8	Hspa8-201	Known	Known	None	0.20000000298023224	None	None	None	None
m54284U_191107_221739/82379981/ccs	PacBio_Cortex_Rep1	mm10_ERCC_SIRV	chr13	55536532	55530420	-	17	2069	38854	100989	ENSMUSG00000021494.9	ENSMUST00000021956.8	Ddx41	Ddx41-201	Known	Known	None	0.10000000149011612	None	None	None	None
m54284U_191212_053548/78578138/ccs	PacBio_Hippocampus_Rep1	mm10_ERCC_SIRV	chr15	74749376	74747863	-	1	1518	43507	227832	ENSMUSG00000022594.14	ENCODEMT000227832	Lynx1	ENCODEMT000227832	Known	Genomic	None	0.10000000149011612	None	None	None	None
m54284U_191213_120042/48498934/ccs	PacBio_Hippocampus_Rep2	mm10_ERCC_SIRV	chr5	33018884	33027965	+	2	1695	13616	35600	ENSMUSG00000018965.11	ENSMUST00000019109.7	Ywhah	Ywhah-201	Known	Known	None	0.10000000149011612	None	None	None	None
m54284U_191109_043049/124586589/ccs	PacBio_Cortex_Rep2	mm10_ERCC_SIRV	chr3	82074647	82032053	-	14	3138	8350	21749	ENSMUSG00000028005.13	ENSMUST00000029635.13	Gucy1b1	Gucy1b1-201	Known	Known	None	0.20000000298023224	None	None	None	None
m54284U_191213_120042/81331941/ccs	PacBio_Hippocampus_Rep2	mm10_ERCC_SIRV	chr6	52713765	52766481	+	18	2950	17175	45231	ENSMUSG00000004535.12	ENSMUST00000080723.10	Tax1bp1	Tax1bp1-201	Known	Known	None	0.4000000059604645	None	None	None	None
m54284U_191107_221739/113508684/ccs	PacBio_Cortex_Rep1	mm10_ERCC_SIRV	chr7	19715243	19701363	-	9	1430	20197	52698	ENSMUSG00000002984.17	ENSMUST00000032555.9	Tomm40	Tomm40-201	Known	Known	None	0.8500000238418579	None	None	None	None
m54284U_191109_043049/168297605/ccs	PacBio_Cortex_Rep2	mm10_ERCC_SIRV	chrX	75514340	75534944	+	6	1555	52419	227715	ENSMUSG00000031197.11	ENCODEMT000227715	Vbp1	ENCODEMT000227715	Known	NNC	None	0.25	None	None	None	None
m54284U_191213_120042/51184410/ccs	PacBio_Hippocampus_Rep2	mm10_ERCC_SIRV	chr11	46196071	46193989	-	1	2207	32738	228235	ENSMUSG00000020340.16	ENCODEMT000228235	Cyfip2	ENCODEMT000228235	Known	Genomic	None	0.25	None	None	None	None
m54284U_191212_053548/57870054/ccs	PacBio_Hippocampus_Rep1	mm10_ERCC_SIRV	chr1	67038841	67003377	-	9	1570	1102	2587	ENSMUSG00000026000.16	ENSMUST00000113979.9	Lancl1	Lancl1-202	Known	Known	None	0.20000000298023224	None	None	None	None
m54284U_191107_221739/95027434/ccs	PacBio_Cortex_Rep1	mm10_ERCC_SIRV	chr13	55536530	55530420	-	17	2067	38854	100989	ENSMUSG00000021494.9	ENSMUST00000021956.8	Ddx41	Ddx41-201	Known	Known	None	0.10000000149011612	None	None	None	None
m54284U_191212_053548/87490698/ccs	PacBio_Hippocampus_Rep1	mm10_ERCC_SIRV	chr15	74749287	74747863	-	1	1429	43507	227832	ENSMUSG00000022594.14	ENCODEMT000227832	Lynx1	ENCODEMT000227832	Known	Genomic	None	0.10000000149011612	None	None	None	None
m54284U_191212_053548/23530086/ccs	PacBio_Hippocampus_Rep1	mm10_ERCC_SIRV	chr3	82074675	82032053	-	14	3172	8350	21749	ENSMUSG00000028005.13	ENSMUST00000029635.13	Gucy1b1	Gucy1b1-201	Known	Known	None	0.20000000298023224	None	None	None	None
m54284U_191107_221739/50725661/ccs	PacBio_Cortex_Rep1	mm10_ERCC_SIRV	chr19	10525158	10501645	-	4	1762	50236	131709	ENSMUSG00000024668.8	ENSMUST00000235243.1	Sdhaf2	Sdhaf2-203	Known	Known	None	0.30000001192092896	None	None	None	None
m54284U_191212_053548/157810722/ccs	PacBio_Hippocampus_Rep1	mm10_ERCC_SIRV	chr9	40801273	40805196	+	9	2101	27474	71626	ENSMUSG00000015656.17	ENSMUST00000015800.15	Hspa8	Hspa8-201	Known	Known	None	0.25	None	None	None	None
m54284U_191109_043049/125240516/ccs	PacBio_Cortex_Rep2	mm10_ERCC_SIRV	chr17	26508471	26506029	-	4	1503	46781	121440	ENSMUSG00000024190.7	ENSMUST00000025025.6	Dusp1	Dusp1-202	Known	Known	None	0.6000000238418579	None	None	None	None
m54284U_191107_221739/113639535/ccs	PacBio_Cortex_Rep1	mm10_ERCC_SIRV	chr7	19715426	19701363	-	10	1515	20197	52697	ENSMUSG00000002984.17	ENSMUST00000093552.11	Tomm40	Tomm40-202	Known	Known	None	0.8500000238418579	None	None	None	None
m54284U_191212_053548/97323414/ccs	PacBio_Hippocampus_Rep1	mm10_ERCC_SIRV	chr15	74749301	74747863	-	1	1443	43507	227832	ENSMUSG00000022594.14	ENCODEMT000227832	Lynx1	ENCODEMT000227832	Known	Genomic	None	0.10000000149011612	None	None	None	None
m54284U_191107_221739/103678955/ccs	PacBio_Cortex_Rep1	mm10_ERCC_SIRV	chr13	55536513	55530420	-	17	2050	38854	100989	ENSMUSG00000021494.9	ENSMUST00000021956.8	Ddx41	Ddx41-201	Known	Known	None	0.10000000149011612	None	None	None	None
m54284U_191213_120042/81659132/ccs	PacBio_Hippocampus_Rep2	mm10_ERCC_SIRV	chr6	52713765	52766486	+	18	2955	17175	45231	ENSMUSG00000004535.12	ENSMUST00000080723.10	Tax1bp1	Tax1bp1-201	Known	Known	None	0.4000000059604645	None	None	None	None
m54284U_191212_053548/58066026/ccs	PacBio_Hippocampus_Rep1	mm10_ERCC_SIRV	chr1	67038854	67003377	-	9	1583	1102	2587	ENSMUSG00000026000.16	ENSMUST00000113979.9	Lancl1	Lancl1-202	Known	Known	None	0.20000000298023224	None	None	None	None
m54284U_191109_043049/170134277/ccs	PacBio_Cortex_Rep2	mm10_ERCC_SIRV	chrX	75514329	75534933	+	6	1556	52419	136797	ENSMUSG00000031197.11	ENSMUST00000033540.5	Vbp1	Vbp1-201	Known	Known	None	0.25	None	None	None	None
m54284U_191212_053548/157811121/ccs	PacBio_Hippocampus_Rep1	mm10_ERCC_SIRV	chr9	40801273	40805199	+	9	2104	27474	71626	ENSMUSG00000015656.17	ENSMUST00000015800.15	Hspa8	Hspa8-201	Known	Known	None	0.25	None	None	None	None
m54284U_191213_120042/119670777/ccs	PacBio_Hippocampus_Rep2	mm10_ERCC_SIRV	chr3	82074692	82032053	-	14	3183	8350	21749	ENSMUSG00000028005.13	ENSMUST00000029635.13	Gucy1b1	Gucy1b1-201	Known	Known	None	0.20000000298023224	None	None	None	None
m54284U_191212_053548/103941209/ccs	PacBio_Hippocampus_Rep1	mm10_ERCC_SIRV	chr15	74749287	74747863	-	1	1429	43507	227832	ENSMUSG00000022594.14	ENCODEMT000227832	Lynx1	ENCODEMT000227832	Known	Genomic	None	0.10000000149011612	None	None	None	None
m54284U_191213_120042/48696001/ccs	PacBio_Hippocampus_Rep2	mm10_ERCC_SIRV	chr5	33018884	33027959	+	2	1689	13616	35600	ENSMUSG00000018965.11	ENSMUST00000019109.7	Ywhah	Ywhah-201	Known	Known	None	0.15000000596046448	None	None	None	None
m54284U_191107_221739/66453943/ccs	PacBio_Cortex_Rep1	mm10_ERCC_SIRV	chr19	10525095	10501645	-	4	1850	50236	131707	ENSMUSG00000024668.8	ENSMUST00000025570.7	Sdhaf2	Sdhaf2-201	Known	Known	None	0.30000001192092896	None	None	None	None
m54284U_191213_120042/52692603/ccs	PacBio_Hippocampus_Rep2	mm10_ERCC_SIRV	chr11	46199080	46193985	-	2	2646	32738	228236	ENSMUSG00000020340.16	ENCODEMT000228236	Cyfip2	ENCODEMT000228236	Known	ISM	Suffix	0.25	None	None	None	None
m54284U_191107_221739/113248120/ccs	PacBio_Cortex_Rep1	mm10_ERCC_SIRV	chr13	55536414	55530417	-	15	2034	38854	228370	ENSMUSG00000021494.9	ENCODEMT000228370	Ddx41	ENCODEMT000228370	Known	ISM	Suffix	0.10000000149011612	None	None	None	None
m54284U_191213_120042/34997293/ccs	PacBio_Hippocampus_Rep2	mm10_ERCC_SIRV	chr17	26506320	26508431	+	1	2112	63403	228386	ENCODEMG000063403	ENCODEMT000228386	ENCODEMG000063403	ENCODEMT000228386	Antisense	Antisense	None	0.15000000596046448	None	None	None	None
m54284U_191212_053548/108069511/ccs	PacBio_Hippocampus_Rep1	mm10_ERCC_SIRV	chr15	74749719	74747863	-	1	1861	43507	227832	ENSMUSG00000022594.14	ENCODEMT000227832	Lynx1	ENCODEMT000227832	Known	Genomic	None	0.10000000149011612	None	None	None	None
m54284U_191107_221739/114033380/ccs	PacBio_Cortex_Rep1	mm10_ERCC_SIRV	chr7	19715375	19701363	-	9	1562	20197	52698	ENSMUSG00000002984.17	ENSMUST00000032555.9	Tomm40	Tomm40-201	Known	Known	None	0.8500000238418579	None	None	None	None
m54284U_191109_043049/170592994/ccs	PacBio_Cortex_Rep2	mm10_ERCC_SIRV	chrX	75514329	75534933	+	6	1556	52419	136797	ENSMUSG00000031197.11	ENSMUST00000033540.5	Vbp1	Vbp1-201	Known	Known	None	0.25	None	None	None	None
m54284U_191107_221739/39518295/ccs	PacBio_Cortex_Rep1	mm10_ERCC_SIRV	chr3	82074664	82032054	-	14	3154	8350	21749	ENSMUSG00000028005.13	ENSMUST00000029635.13	Gucy1b1	Gucy1b1-201	Known	Known	None	0.20000000298023224	None	None	None	None
m54284U_191213_120042/56493283/ccs	PacBio_Hippocampus_Rep2	mm10_ERCC_SIRV	chr11	46195598	46193989	-	1	1734	32738	228235	ENSMUSG00000020340.16	ENCODEMT000228235	Cyfip2	ENCODEMT000228235	Known	Genomic	None	0.25	None	None	None	None
m54284U_191212_053548/157811320/ccs	PacBio_Hippocampus_Rep1	mm10_ERCC_SIRV	chr9	40801273	40805199	+	9	2104	27474	71626	ENSMUSG00000015656.17	ENSMUST00000015800.15	Hspa8	Hspa8-201	Known	Known	None	0.25	None	None	None	None
m54284U_191212_053548/58392733/ccs	PacBio_Hippocampus_Rep1	mm10_ERCC_SIRV	chr1	67038830	67003377	-	9	1559	1102	2587	ENSMUSG00000026000.16	ENSMUST00000113979.9	Lancl1	Lancl1-202	Known	Known	None	0.20000000298023224	None	None	None	None
m54284U_191213_120042/82445117/ccs	PacBio_Hippocampus_Rep2	mm10_ERCC_SIRV	chr6	52713765	52766479	+	18	2948	17175	45231	ENSMUSG00000004535.12	ENSMUST00000080723.10	Tax1bp1	Tax1bp1-201	Known	Known	None	0.30000001192092896	None	None	None	None
m54284U_191212_053548/112919214/ccs	PacBio_Hippocampus_Rep1	mm10_ERCC_SIRV	chr15	74749344	74747863	-	1	1486	43507	227832	ENSMUSG00000022594.14	ENCODEMT000227832	Lynx1	ENCODEMT000227832	Known	Genomic	None	0.10000000149011612	None	None	None	None
m54284U_191107_221739/120521136/ccs	PacBio_Cortex_Rep1	mm10_ERCC_SIRV	chr13	55536524	55530420	-	17	2061	38854	100989	ENSMUSG00000021494.9	ENSMUST00000021956.8	Ddx41	Ddx41-201	Known	Known	None	0.10000000149011612	None	None	None	None
m54284U_191107_221739/67831288/ccs	PacBio_Cortex_Rep1	mm10_ERCC_SIRV	chr19	10525156	10501645	-	4	1911	50236	131707	ENSMUSG00000024668.8	ENSMUST00000025570.7	Sdhaf2	Sdhaf2-201	Known	Known	None	0.30000001192092896	None	None	None	None
m54284U_191107_221739/98763263/ccs	PacBio_Cortex_Rep1	mm10_ERCC_SIRV	chr3	82074630	82032054	-	14	3120	8350	21749	ENSMUSG00000028005.13	ENSMUST00000029635.13	Gucy1b1	Gucy1b1-201	Known	Known	None	0.20000000298023224	None	None	None	None
m54284U_191212_053548/113508859/ccs	PacBio_Hippocampus_Rep1	mm10_ERCC_SIRV	chr15	74749699	74747863	-	1	1841	43507	227832	ENSMUSG00000022594.14	ENCODEMT000227832	Lynx1	ENCODEMT000227832	Known	Genomic	None	0.10000000149011612	None	None	None	None
m54284U_191212_053548/58590273/ccs	PacBio_Hippocampus_Rep1	mm10_ERCC_SIRV	chr1	67038857	67003377	-	9	1586	1102	2587	ENSMUSG00000026000.16	ENSMUST00000113979.9	Lancl1	Lancl1-202	Known	Known	None	0.20000000298023224	None	None	None	None
m54284U_191213_120042/57148194/ccs	PacBio_Hippocampus_Rep2	mm10_ERCC_SIRV	chr11	46312329	46193858	-	31	6330	32738	85836	ENSMUSG00000020340.16	ENSMUST00000093166.10	Cyfip2	Cyfip2-202	Known	Known	None	0.25	None	None	None	None
m54284U_191212_053548/157811449/ccs	PacBio_Hippocampus_Rep1	mm10_ERCC_SIRV	chr9	40801273	40805196	+	9	2101	27474	71626	ENSMUSG00000015656.17	ENSMUST00000015800.15	Hspa8	Hspa8-201	Known	Known	None	0.25	None	None	None	None
m54284U_191212_053548/130154653/ccs	PacBio_Hippocampus_Rep1	mm10_ERCC_SIRV	chr15	74749244	74747863	-	1	1386	43507	227832	ENSMUSG00000022594.14	ENCODEMT000227832	Lynx1	ENCODEMT000227832	Known	Genomic	None	0.10000000149011612	None	None	None	None
m54284U_191107_221739/44501715/ccs	PacBio_Cortex_Rep1	mm10_ERCC_SIRV	chr17	26507882	26509100	+	1	1400	63403	228386	ENCODEMG000063403	ENCODEMT000228386	ENCODEMG000063403	ENCODEMT000228386	Antisense	Antisense	None	0.20000000298023224	None	None	None	None
m54284U_191109_043049/170723749/ccs	PacBio_Cortex_Rep2	mm10_ERCC_SIRV	chrX	75514329	75534935	+	6	1550	52419	136797	ENSMUSG00000031197.11	ENSMUST00000033540.5	Vbp1	Vbp1-201	Known	Known	None	0.25	None	None	None	None
m54284U_191107_221739/125634758/ccs	PacBio_Cortex_Rep1	mm10_ERCC_SIRV	chr13	55536532	55530420	-	17	2069	38854	100989	ENSMUSG00000021494.9	ENSMUST00000021956.8	Ddx41	Ddx41-201	Known	Known	None	0.10000000149011612	None	None	None	None
m54284U_191107_221739/114229285/ccs	PacBio_Cortex_Rep1	mm10_ERCC_SIRV	chr7	19715433	19701329	-	10	1502	20197	228326	ENSMUSG00000002984.17	ENCODEMT000228326	Tomm40	ENCODEMT000228326	Known	NNC	None	0.8500000238418579	None	None	None	None
m54284U_191213_120042/58786130/ccs	PacBio_Hippocampus_Rep2	mm10_ERCC_SIRV	chr5	33018884	33027962	+	2	1692	13616	35600	ENSMUSG00000018965.11	ENSMUST00000019109.7	Ywhah	Ywhah-201	Known	Known	None	0.10000000149011612	None	None	None	None
m54284U_191213_120042/82641545/ccs	PacBio_Hippocampus_Rep2	mm10_ERCC_SIRV	chr6	52713765	52766487	+	18	2956	17175	45231	ENSMUSG00000004535.12	ENSMUST00000080723.10	Tax1bp1	Tax1bp1-201	Known	Known	None	0.3499999940395355	None	None	None	None
m54284U_191107_221739/110627429/ccs	PacBio_Cortex_Rep1	mm10_ERCC_SIRV	chr3	82074708	82032055	-	14	3243	8350	228146	ENSMUSG00000028005.13	ENCODEMT000228146	Gucy1b1	ENCODEMT000228146	Known	NNC	None	0.20000000298023224	None	None	None	None
m54284U_191107_221739/77662530/ccs	PacBio_Cortex_Rep1	mm10_ERCC_SIRV	chr19	10525156	10501645	-	4	1760	50236	131709	ENSMUSG00000024668.8	ENSMUST00000235243.1	Sdhaf2	Sdhaf2-203	Known	Known	None	0.30000001192092896	None	None	None	None
m54284U_191212_053548/134154717/ccs	PacBio_Hippocampus_Rep1	mm10_ERCC_SIRV	chr15	74749767	74747863	-	1	1909	43507	227832	ENSMUSG00000022594.14	ENCODEMT000227832	Lynx1	ENCODEMT000227832	Known	Genomic	None	0.10000000149011612	None	None	None	None
m54284U_191107_221739/49217579/ccs	PacBio_Cortex_Rep1	mm10_ERCC_SIRV	chr17	26508138	26510033	+	1	2051	63403	228386	ENCODEMG000063403	ENCODEMT000228386	ENCODEMG000063403	ENCODEMT000228386	Antisense	Antisense	None	0.3499999940395355	None	None	None	None
m54284U_191213_120042/57278915/ccs	PacBio_Hippocampus_Rep2	mm10_ERCC_SIRV	chr11	46312329	46193858	-	31	6330	32738	85836	ENSMUSG00000020340.16	ENSMUST00000093166.10	Cyfip2	Cyfip2-202	Known	Known	None	0.25	None	None	None	None
m54284U_191212_053548/58722102/ccs	PacBio_Hippocampus_Rep1	mm10_ERCC_SIRV	chr1	67038853	67003377	-	9	1582	1102	2587	ENSMUSG00000026000.16	ENSMUST00000113979.9	Lancl1	Lancl1-202	Known	Known	None	0.20000000298023224	None	None	None	None
m54284U_191212_053548/157811623/ccs	PacBio_Hippocampus_Rep1	mm10_ERCC_SIRV	chr9	40801273	40805195	+	9	2100	27474	71626	ENSMUSG00000015656.17	ENSMUST00000015800.15	Hspa8	Hspa8-201	Known	Known	None	0.25	None	None	None	None
m54284U_191107_221739/126418969/ccs	PacBio_Cortex_Rep1	mm10_ERCC_SIRV	chr13	55536526	55530420	-	17	2063	38854	100989	ENSMUSG00000021494.9	ENSMUST00000021956.8	Ddx41	Ddx41-201	Known	Known	None	0.10000000149011612	None	None	None	None
m54284U_191212_053548/134742383/ccs	PacBio_Hippocampus_Rep1	mm10_ERCC_SIRV	chr15	74749288	74747863	-	1	1430	43507	227832	ENSMUSG00000022594.14	ENCODEMT000227832	Lynx1	ENCODEMT000227832	Known	Genomic	None	0.10000000149011612	None	None	None	None
m54284U_191109_043049/23398131/ccs	PacBio_Cortex_Rep2	mm10_ERCC_SIRV	chr3	82074698	82032054	-	14	3188	8350	21749	ENSMUSG00000028005.13	ENSMUST00000029635.13	Gucy1b1	Gucy1b1-201	Known	Known	None	0.20000000298023224	None	None	None	None
m54284U_191213_120042/57280019/ccs	PacBio_Hippocampus_Rep2	mm10_ERCC_SIRV	chr11	46195299	46193989	-	1	1435	32738	228235	ENSMUSG00000020340.16	ENCODEMT000228235	Cyfip2	ENCODEMT000228235	Known	Genomic	None	0.25	None	None	None	None
m54284U_191107_221739/78973539/ccs	PacBio_Cortex_Rep1	mm10_ERCC_SIRV	chr19	10525134	10501645	-	4	1889	50236	131707	ENSMUSG00000024668.8	ENSMUST00000025570.7	Sdhaf2	Sdhaf2-201	Known	Known	None	0.30000001192092896	None	None	None	None
m54284U_191212_053548/148375168/ccs	PacBio_Hippocampus_Rep1	mm10_ERCC_SIRV	chr15	74749122	74747863	-	1	1264	43507	227832	ENSMUSG00000022594.14	ENCODEMT000227832	Lynx1	ENCODEMT000227832	Known	Genomic	None	0.10000000149011612	None	None	None	None
m54284U_191212_053548/58852569/ccs	PacBio_Hippocampus_Rep1	mm10_ERCC_SIRV	chr1	67038851	67003377	-	9	1580	1102	2587	ENSMUSG00000026000.16	ENSMUST00000113979.9	Lancl1	Lancl1-202	Known	Known	None	0.20000000298023224	None	None	None	None
m54284U_191109_043049/171444286/ccs	PacBio_Cortex_Rep2	mm10_ERCC_SIRV	chrX	75514351	75534947	+	5	3393	52419	227705	ENSMUSG00000031197.11	ENCODEMT000227705	Vbp1	ENCODEMT000227705	Known	NIC	None	0.20000000298023224	None	None	None	None
m54284U_191107_221739/134677732/ccs	PacBio_Cortex_Rep1	mm10_ERCC_SIRV	chr13	55536545	55530420	-	17	2082	38854	100989	ENSMUSG00000021494.9	ENSMUST00000021956.8	Ddx41	Ddx41-201	Known	Known	None	0.10000000149011612	None	None	None	None
m54284U_191212_053548/172885769/ccs	PacBio_Hippocampus_Rep1	mm10_ERCC_SIRV	chr15	74749137	74747863	-	1	1279	43507	227832	ENSMUSG00000022594.14	ENCODEMT000227832	Lynx1	ENCODEMT000227832	Known	Genomic	None	0.10000000149011612	None	None	None	None
m54284U_191212_053548/157811846/ccs	PacBio_Hippocampus_Rep1	mm10_ERCC_SIRV	chr9	40801273	40805199	+	9	2104	27474	71626	ENSMUSG00000015656.17	ENSMUST00000015800.15	Hspa8	Hspa8-201	Known	Known	None	0.25	None	None	None	None
m54284U_191212_053548/115214532/ccs	PacBio_Hippocampus_Rep1	mm10_ERCC_SIRV	chr17	26511481	26515615	+	1	4135	63404	228387	ENCODEMG000063404	ENCODEMT000228387	ENCODEMG000063404	ENCODEMT000228387	Antisense	Antisense	None	0.15000000596046448	None	None	None	None
m54284U_191212_053548/173015081/ccs	PacBio_Hippocampus_Rep1	mm10_ERCC_SIRV	chr15	74749245	74747863	-	1	1387	43507	227832	ENSMUSG00000022594.14	ENCODEMT000227832	Lynx1	ENCODEMT000227832	Known	Genomic	None	0.10000000149011612	None	None	None	None
m54284U_191109_043049/80283984/ccs	PacBio_Cortex_Rep2	mm10_ERCC_SIRV	chr3	82074664	82032051	-	14	3129	8350	228377	ENSMUSG00000028005.13	ENCODEMT000228377	Gucy1b1	ENCODEMT000228377	Known	NNC	None	0.20000000298023224	None	None	None	None
m54284U_191107_221739/114426621/ccs	PacBio_Cortex_Rep1	mm10_ERCC_SIRV	chr7	19715419	19701363	-	9	1606	20197	52698	ENSMUSG00000002984.17	ENSMUST00000032555.9	Tomm40	Tomm40-201	Known	Known	None	0.8500000238418579	None	None	None	None
m54284U_191213_120042/57739009/ccs	PacBio_Hippocampus_Rep2	mm10_ERCC_SIRV	chr11	46242484	46193856	-	10	3669	32738	228279	ENSMUSG00000020340.16	ENCODEMT000228279	Cyfip2	ENCODEMT000228279	Known	ISM	Suffix	0.25	None	None	None	None
m54284U_191213_120042/63177353/ccs	PacBio_Hippocampus_Rep2	mm10_ERCC_SIRV	chr5	33018884	33027965	+	2	1695	13616	35600	ENSMUSG00000018965.11	ENSMUST00000019109.7	Ywhah	Ywhah-201	Known	Known	None	0.10000000149011612	None	None	None	None
m54284U_191107_221739/81986892/ccs	PacBio_Cortex_Rep1	mm10_ERCC_SIRV	chr19	10525158	10501645	-	4	1913	50236	131707	ENSMUSG00000024668.8	ENSMUST00000025570.7	Sdhaf2	Sdhaf2-201	Known	Known	None	0.30000001192092896	None	None	None	None
m54284U_191107_221739/134678609/ccs	PacBio_Cortex_Rep1	mm10_ERCC_SIRV	chr13	55536532	55530420	-	17	2069	38854	100989	ENSMUSG00000021494.9	ENSMUST00000021956.8	Ddx41	Ddx41-201	Known	Known	None	0.10000000149011612	None	None	None	None
m54284U_191212_053548/59575019/ccs	PacBio_Hippocampus_Rep1	mm10_ERCC_SIRV	chr1	67038838	67003377	-	9	1567	1102	2587	ENSMUSG00000026000.16	ENSMUST00000113979.9	Lancl1	Lancl1-202	Known	Known	None	0.20000000298023224	None	None	None	None
m54284U_191109_043049/171574067/ccs	PacBio_Cortex_Rep2	mm10_ERCC_SIRV	chrX	75514329	75534936	+	6	1559	52419	136797	ENSMUSG00000031197.11	ENSMUST00000033540.5	Vbp1	Vbp1-201	Known	Known	None	0.20000000298023224	None	None	None	None
m54284U_191213_120042/58263280/ccs	PacBio_Hippocampus_Rep2	mm10_ERCC_SIRV	chr11	46195599	46193989	-	1	1735	32738	228235	ENSMUSG00000020340.16	ENCODEMT000228235	Cyfip2	ENCODEMT000228235	Known	Genomic	None	0.25	None	None	None	None
m54284U_191212_053548/157812137/ccs	PacBio_Hippocampus_Rep1	mm10_ERCC_SIRV	chr9	40801273	40805196	+	9	2101	27474	71626	ENSMUSG00000015656.17	ENSMUST00000015800.15	Hspa8	Hspa8-201	Known	Known	None	0.25	None	None	None	None
m54284U_191212_053548/173672236/ccs	PacBio_Hippocampus_Rep1	mm10_ERCC_SIRV	chr15	74749743	74747863	-	1	1885	43507	227832	ENSMUSG00000022594.14	ENCODEMT000227832	Lynx1	ENCODEMT000227832	Known	Genomic	None	0.10000000149011612	None	None	None	None
m54284U_191212_053548/175966811/ccs	PacBio_Hippocampus_Rep1	mm10_ERCC_SIRV	chr15	74752989	74747859	-	5	2397	43507	228388	ENSMUSG00000022594.14	ENCODEMT000228388	Lynx1	ENCODEMT000228388	Known	NNC	None	0.10000000149011612	None	None	None	None
m54284U_191213_120042/61343882/ccs	PacBio_Hippocampus_Rep2	mm10_ERCC_SIRV	chr11	46196070	46193989	-	1	2206	32738	228235	ENSMUSG00000020340.16	ENCODEMT000228235	Cyfip2	ENCODEMT000228235	Known	Genomic	None	0.25	None	None	None	None
m54284U_191212_053548/59834763/ccs	PacBio_Hippocampus_Rep1	mm10_ERCC_SIRV	chr1	67038839	67003377	-	9	1568	1102	2587	ENSMUSG00000026000.16	ENSMUST00000113979.9	Lancl1	Lancl1-202	Known	Known	None	0.20000000298023224	None	None	None	None
m54284U_191107_221739/140313711/ccs	PacBio_Cortex_Rep1	mm10_ERCC_SIRV	chr13	55536597	55530421	-	15	2212	38854	228042	ENSMUSG00000021494.9	ENCODEMT000228042	Ddx41	ENCODEMT000228042	Known	ISM	Suffix	0.10000000149011612	None	None	None	None
m54284U_191109_043049/122290367/ccs	PacBio_Cortex_Rep2	mm10_ERCC_SIRV	chr3	82074069	82032055	-	13	3087	8350	228141	ENSMUSG00000028005.13	ENCODEMT000228141	Gucy1b1	ENCODEMT000228141	Known	ISM	Suffix	0.20000000298023224	None	None	None	None
m54284U_191107_221739/114427125/ccs	PacBio_Cortex_Rep1	mm10_ERCC_SIRV	chr7	19715183	19701363	-	9	1370	20197	52698	ENSMUSG00000002984.17	ENSMUST00000032555.9	Tomm40	Tomm40-201	Known	Known	None	0.8500000238418579	None	None	None	None
m54284U_191107_221739/89849860/ccs	PacBio_Cortex_Rep1	mm10_ERCC_SIRV	chr19	10525212	10501645	-	4	1967	50236	131707	ENSMUSG00000024668.8	ENSMUST00000025570.7	Sdhaf2	Sdhaf2-201	Known	Known	None	0.30000001192092896	None	None	None	None
m54284U_191212_053548/157812354/ccs	PacBio_Hippocampus_Rep1	mm10_ERCC_SIRV	chr9	40801273	40805194	+	9	2099	27474	71626	ENSMUSG00000015656.17	ENSMUST00000015800.15	Hspa8	Hspa8-201	Known	Known	None	0.25	None	None	None	None
m54284U_191213_120042/65799474/ccs	PacBio_Hippocampus_Rep2	mm10_ERCC_SIRV	chr11	46196269	46193989	-	1	2405	32738	228235	ENSMUSG00000020340.16	ENCODEMT000228235	Cyfip2	ENCODEMT000228235	Known	Genomic	None	0.25	None	None	None	None
m54284U_191109_043049/171640799/ccs	PacBio_Cortex_Rep2	mm10_ERCC_SIRV	chrX	75514329	75534935	+	6	1558	52419	136797	ENSMUSG00000031197.11	ENSMUST00000033540.5	Vbp1	Vbp1-201	Known	Known	None	0.25	None	None	None	None
m54284U_191213_120042/64160803/ccs	PacBio_Hippocampus_Rep2	mm10_ERCC_SIRV	chr5	33018884	33027963	+	2	1693	13616	35600	ENSMUSG00000018965.11	ENSMUST00000019109.7	Ywhah	Ywhah-201	Known	Known	None	0.10000000149011612	None	None	None	None
m54284U_191212_053548/60097597/ccs	PacBio_Hippocampus_Rep1	mm10_ERCC_SIRV	chr1	67038839	67003377	-	9	1568	1102	2587	ENSMUSG00000026000.16	ENSMUST00000113979.9	Lancl1	Lancl1-202	Known	Known	None	0.20000000298023224	None	None	None	None
m54284U_191107_221739/140837813/ccs	PacBio_Cortex_Rep1	mm10_ERCC_SIRV	chr13	55536525	55530420	-	17	2062	38854	100989	ENSMUSG00000021494.9	ENSMUST00000021956.8	Ddx41	Ddx41-201	Known	Known	None	0.10000000149011612	None	None	None	None
m54284U_191109_043049/164956063/ccs	PacBio_Cortex_Rep2	mm10_ERCC_SIRV	chr3	82074674	82032054	-	14	3164	8350	21749	ENSMUSG00000028005.13	ENSMUST00000029635.13	Gucy1b1	Gucy1b1-201	Known	Known	None	0.20000000298023224	None	None	None	None
m54284U_191212_053548/118030794/ccs	PacBio_Hippocampus_Rep1	mm10_ERCC_SIRV	chr17	26513172	26515608	+	1	2437	63404	228387	ENCODEMG000063404	ENCODEMT000228387	ENCODEMG000063404	ENCODEMT000228387	Antisense	Antisense	None	0.4000000059604645	None	None	None	None
m54284U_191212_053548/176489632/ccs	PacBio_Hippocampus_Rep1	mm10_ERCC_SIRV	chr15	74749699	74747863	-	1	1841	43507	227832	ENSMUSG00000022594.14	ENCODEMT000227832	Lynx1	ENCODEMT000227832	Known	Genomic	None	0.10000000149011612	None	None	None	None
m54284U_191213_120042/66652877/ccs	PacBio_Hippocampus_Rep2	mm10_ERCC_SIRV	chr11	46195433	46193989	-	1	1569	32738	228235	ENSMUSG00000020340.16	ENCODEMT000228235	Cyfip2	ENCODEMT000228235	Known	Genomic	None	0.25	None	None	None	None
m54284U_191107_221739/146538647/ccs	PacBio_Cortex_Rep1	mm10_ERCC_SIRV	chr13	55536510	55530420	-	17	2047	38854	100989	ENSMUSG00000021494.9	ENSMUST00000021956.8	Ddx41	Ddx41-201	Known	Known	None	0.10000000149011612	None	None	None	None
m54284U_191212_053548/157812396/ccs	PacBio_Hippocampus_Rep1	mm10_ERCC_SIRV	chr9	40801273	40805200	+	9	2105	27474	71626	ENSMUSG00000015656.17	ENSMUST00000015800.15	Hspa8	Hspa8-201	Known	Known	None	0.20000000298023224	None	None	None	None
m54284U_191107_221739/101909218/ccs	PacBio_Cortex_Rep1	mm10_ERCC_SIRV	chr19	10525129	10501645	-	4	1884	50236	131707	ENSMUSG00000024668.8	ENSMUST00000025570.7	Sdhaf2	Sdhaf2-201	Known	Known	None	0.30000001192092896	None	None	None	None
m54284U_191109_043049/78972678/ccs	PacBio_Cortex_Rep2	mm10_ERCC_SIRV	chr17	26560725	26656928	+	10	2730	46785	228389	ENSMUSG00000001576.15	ENCODEMT000228389	Ergic1	ENCODEMT000228389	Known	NNC	None	0.30000001192092896	None	None	None	None
m54284U_191213_120042/11471402/ccs	PacBio_Hippocampus_Rep2	mm10_ERCC_SIRV	chr15	74748189	74747863	-	1	331	43507	227832	ENSMUSG00000022594.14	ENCODEMT000227832	Lynx1	ENCODEMT000227832	Known	Genomic	None	0.10000000149011612	None	None	None	None
m54284U_191107_221739/114428516/ccs	PacBio_Cortex_Rep1	mm10_ERCC_SIRV	chr7	19715422	19701363	-	10	1511	20197	52697	ENSMUSG00000002984.17	ENSMUST00000093552.11	Tomm40	Tomm40-202	Known	Known	None	0.8500000238418579	None	None	None	None
m54284U_191212_053548/29819998/ccs	PacBio_Hippocampus_Rep1	mm10_ERCC_SIRV	chr3	82074668	82032059	-	14	3153	8350	21749	ENSMUSG00000028005.13	ENSMUST00000029635.13	Gucy1b1	Gucy1b1-201	Known	Known	None	0.25	None	None	None	None
m54284U_191213_120042/72876839/ccs	PacBio_Hippocampus_Rep2	mm10_ERCC_SIRV	chr11	46196257	46193989	-	1	2393	32738	228235	ENSMUSG00000020340.16	ENCODEMT000228235	Cyfip2	ENCODEMT000228235	Known	Genomic	None	0.25	None	None	None	None
m54284U_191109_043049/172886739/ccs	PacBio_Cortex_Rep2	mm10_ERCC_SIRV	chrX	75514329	75534935	+	6	1558	52419	136797	ENSMUSG00000031197.11	ENSMUST00000033540.5	Vbp1	Vbp1-201	Known	Known	None	0.25	None	None	None	None
m54284U_191212_053548/60623280/ccs	PacBio_Hippocampus_Rep1	mm10_ERCC_SIRV	chr1	67038840	67003377	-	9	1569	1102	2587	ENSMUSG00000026000.16	ENSMUST00000113979.9	Lancl1	Lancl1-202	Known	Known	None	0.20000000298023224	None	None	None	None
m54284U_191107_221739/150145789/ccs	PacBio_Cortex_Rep1	mm10_ERCC_SIRV	chr13	55536524	55530420	-	17	2061	38854	100989	ENSMUSG00000021494.9	ENSMUST00000021956.8	Ddx41	Ddx41-201	Known	Known	None	0.10000000149011612	None	None	None	None
m54284U_191213_120042/74711656/ccs	PacBio_Hippocampus_Rep2	mm10_ERCC_SIRV	chr11	46196071	46193989	-	1	2207	32738	228235	ENSMUSG00000020340.16	ENCODEMT000228235	Cyfip2	ENCODEMT000228235	Known	Genomic	None	0.25	None	None	None	None
m54284U_191212_053548/157813014/ccs	PacBio_Hippocampus_Rep1	mm10_ERCC_SIRV	chr9	40801273	40805197	+	9	2102	27474	71626	ENSMUSG00000015656.17	ENSMUST00000015800.15	Hspa8	Hspa8-201	Known	Known	None	0.20000000298023224	None	None	None	None
m54284U_191213_120042/76221063/ccs	PacBio_Hippocampus_Rep2	mm10_ERCC_SIRV	chr11	46195505	46193989	-	1	1641	32738	228235	ENSMUSG00000020340.16	ENCODEMT000228235	Cyfip2	ENCODEMT000228235	Known	Genomic	None	0.25	None	None	None	None
m54284U_191213_120042/66191631/ccs	PacBio_Hippocampus_Rep2	mm10_ERCC_SIRV	chr5	33018884	33027965	+	2	1695	13616	35600	ENSMUSG00000018965.11	ENSMUST00000019109.7	Ywhah	Ywhah-201	Known	Known	None	0.10000000149011612	None	None	None	None
m54284U_191107_221739/107545421/ccs	PacBio_Cortex_Rep1	mm10_ERCC_SIRV	chr19	10525163	10501645	-	4	1918	50236	131707	ENSMUSG00000024668.8	ENSMUST00000025570.7	Sdhaf2	Sdhaf2-201	Known	Known	None	0.30000001192092896	None	None	None	None
m54284U_191107_221739/153224813/ccs	PacBio_Cortex_Rep1	mm10_ERCC_SIRV	chr13	55536524	55530420	-	17	2061	38854	100989	ENSMUSG00000021494.9	ENSMUST00000021956.8	Ddx41	Ddx41-201	Known	Known	None	0.10000000149011612	None	None	None	None
m54284U_191107_221739/99353441/ccs	PacBio_Cortex_Rep1	mm10_ERCC_SIRV	chr3	82043229	82032174	-	7	2060	8350	228247	ENSMUSG00000028005.13	ENCODEMT000228247	Gucy1b1	ENCODEMT000228247	Known	ISM	Suffix	0.4000000059604645	None	None	None	None
m54284U_191212_053548/61080794/ccs	PacBio_Hippocampus_Rep1	mm10_ERCC_SIRV	chr1	67038823	67003377	-	9	1552	1102	2587	ENSMUSG00000026000.16	ENSMUST00000113979.9	Lancl1	Lancl1-202	Known	Known	None	0.20000000298023224	None	None	None	None
m54284U_191109_043049/173147564/ccs	PacBio_Cortex_Rep2	mm10_ERCC_SIRV	chrX	75514329	75534935	+	6	1558	52419	136797	ENSMUSG00000031197.11	ENSMUST00000033540.5	Vbp1	Vbp1-201	Known	Known	None	0.25	None	None	None	None
m54284U_191212_053548/157813054/ccs	PacBio_Hippocampus_Rep1	mm10_ERCC_SIRV	chr9	40801273	40805196	+	9	2101	27474	71626	ENSMUSG00000015656.17	ENSMUST00000015800.15	Hspa8	Hspa8-201	Known	Known	None	0.25	None	None	None	None
m54284U_191107_221739/153880994/ccs	PacBio_Cortex_Rep1	mm10_ERCC_SIRV	chr13	55536524	55530420	-	17	2061	38854	100989	ENSMUSG00000021494.9	ENSMUST00000021956.8	Ddx41	Ddx41-201	Known	Known	None	0.10000000149011612	None	None	None	None
m54284U_191107_221739/114950755/ccs	PacBio_Cortex_Rep1	mm10_ERCC_SIRV	chr7	19715402	19701363	-	10	1491	20197	52697	ENSMUSG00000002984.17	ENSMUST00000093552.11	Tomm40	Tomm40-202	Known	Known	None	0.8500000238418579	None	None	None	None
m54284U_191213_120042/19465830/ccs	PacBio_Hippocampus_Rep2	mm10_ERCC_SIRV	chr15	74752992	74747859	-	4	3962	43507	111684	ENSMUSG00000022594.14	ENSMUST00000023259.14	Lynx1	Lynx1-201	Known	Known	None	0.10000000149011612	None	None	None	None
m54284U_191107_221739/114100111/ccs	PacBio_Cortex_Rep1	mm10_ERCC_SIRV	chr19	10525194	10501645	-	4	1949	50236	131707	ENSMUSG00000024668.8	ENSMUST00000025570.7	Sdhaf2	Sdhaf2-201	Known	Known	None	0.30000001192092896	None	None	None	None
m54284U_191212_053548/110037500/ccs	PacBio_Hippocampus_Rep1	mm10_ERCC_SIRV	chr3	82074649	82032181	-	14	3012	8350	21749	ENSMUSG00000028005.13	ENSMUST00000029635.13	Gucy1b1	Gucy1b1-201	Known	Known	None	0.6499999761581421	None	None	None	None
m54284U_191212_053548/61736971/ccs	PacBio_Hippocampus_Rep1	mm10_ERCC_SIRV	chr1	67038854	67003377	-	9	1583	1102	2587	ENSMUSG00000026000.16	ENSMUST00000113979.9	Lancl1	Lancl1-202	Known	Known	None	0.20000000298023224	None	None	None	None
m54284U_191213_120042/79300123/ccs	PacBio_Hippocampus_Rep2	mm10_ERCC_SIRV	chr11	46208360	46193855	-	5	3166	32738	228313	ENSMUSG00000020340.16	ENCODEMT000228313	Cyfip2	ENCODEMT000228313	Known	ISM	Suffix	0.25	None	None	None	None
m54284U_191213_120042/48761562/ccs	PacBio_Hippocampus_Rep2	mm10_ERCC_SIRV	chr15	74749519	74747863	-	1	1661	43507	227832	ENSMUSG00000022594.14	ENCODEMT000227832	Lynx1	ENCODEMT000227832	Known	Genomic	None	0.10000000149011612	None	None	None	None
m54284U_191213_120042/79563137/ccs	PacBio_Hippocampus_Rep2	mm10_ERCC_SIRV	chr11	46194909	46193989	-	1	1045	32738	228235	ENSMUSG00000020340.16	ENCODEMT000228235	Cyfip2	ENCODEMT000228235	Known	Genomic	None	0.25	None	None	None	None
m54284U_191107_221739/164496886/ccs	PacBio_Cortex_Rep1	mm10_ERCC_SIRV	chr13	55536542	55530420	-	17	2079	38854	100989	ENSMUSG00000021494.9	ENSMUST00000021956.8	Ddx41	Ddx41-201	Known	Known	None	0.10000000149011612	None	None	None	None
m54284U_191212_053548/157813176/ccs	PacBio_Hippocampus_Rep1	mm10_ERCC_SIRV	chr9	40801273	40805199	+	9	2104	27474	71626	ENSMUSG00000015656.17	ENSMUST00000015800.15	Hspa8	Hspa8-201	Known	Known	None	0.25	None	None	None	None
m54284U_191213_120042/16319079/ccs	PacBio_Hippocampus_Rep2	mm10_ERCC_SIRV	chr17	26561465	26656593	+	10	2440	46785	121449	ENSMUSG00000001576.15	ENSMUST00000167662.7	Ergic1	Ergic1-206	Known	Known	None	0.25	None	None	None	None
m54284U_191109_043049/173803241/ccs	PacBio_Cortex_Rep2	mm10_ERCC_SIRV	chrX	75514329	75534935	+	6	1558	52419	136797	ENSMUSG00000031197.11	ENSMUST00000033540.5	Vbp1	Vbp1-201	Known	Known	None	0.25	None	None	None	None
m54284U_191213_120042/149751876/ccs	PacBio_Hippocampus_Rep2	mm10_ERCC_SIRV	chr3	82074700	82032181	-	14	3063	8350	21749	ENSMUSG00000028005.13	ENSMUST00000029635.13	Gucy1b1	Gucy1b1-201	Known	Known	None	0.6499999761581421	None	None	None	None
m54284U_191213_120042/65863805/ccs	PacBio_Hippocampus_Rep2	mm10_ERCC_SIRV	chr15	74749715	74747863	-	1	1857	43507	227832	ENSMUSG00000022594.14	ENCODEMT000227832	Lynx1	ENCODEMT000227832	Known	Genomic	None	0.10000000149011612	None	None	None	None
m54284U_191107_221739/114100655/ccs	PacBio_Cortex_Rep1	mm10_ERCC_SIRV	chr19	10525188	10501645	-	4	1943	50236	131707	ENSMUSG00000024668.8	ENSMUST00000025570.7	Sdhaf2	Sdhaf2-201	Known	Known	None	0.30000001192092896	None	None	None	None
m54284U_191213_120042/81266170/ccs	PacBio_Hippocampus_Rep2	mm10_ERCC_SIRV	chr11	46196115	46193989	-	1	2251	32738	228235	ENSMUSG00000020340.16	ENCODEMT000228235	Cyfip2	ENCODEMT000228235	Known	Genomic	None	0.25	None	None	None	None
m54284U_191212_053548/61868548/ccs	PacBio_Hippocampus_Rep1	mm10_ERCC_SIRV	chr1	67038781	67003377	-	9	1510	1102	2587	ENSMUSG00000026000.16	ENSMUST00000113979.9	Lancl1	Lancl1-202	Known	Known	None	0.20000000298023224	None	None	None	None
m54284U_191107_221739/115017829/ccs	PacBio_Cortex_Rep1	mm10_ERCC_SIRV	chr7	19715386	19701363	-	10	1475	20197	52697	ENSMUSG00000002984.17	ENSMUST00000093552.11	Tomm40	Tomm40-202	Known	Known	None	0.8500000238418579	None	None	None	None
m54284U_191107_221739/166660144/ccs	PacBio_Cortex_Rep1	mm10_ERCC_SIRV	chr13	55536529	55530419	-	16	2151	38854	228092	ENSMUSG00000021494.9	ENCODEMT000228092	Ddx41	ENCODEMT000228092	Known	NIC	None	0.10000000149011612	None	None	None	None
m54284U_191213_120042/68093535/ccs	PacBio_Hippocampus_Rep2	mm10_ERCC_SIRV	chr5	33018884	33027962	+	2	1692	13616	35600	ENSMUSG00000018965.11	ENSMUST00000019109.7	Ywhah	Ywhah-201	Known	Known	None	0.10000000149011612	None	None	None	None
m54284U_191213_120042/65929333/ccs	PacBio_Hippocampus_Rep2	mm10_ERCC_SIRV	chr15	74749138	74747863	-	1	1280	43507	227832	ENSMUSG00000022594.14	ENCODEMT000227832	Lynx1	ENCODEMT000227832	Known	Genomic	None	0.10000000149011612	None	None	None	None
m54284U_191212_053548/157813519/ccs	PacBio_Hippocampus_Rep1	mm10_ERCC_SIRV	chr9	40801273	40805196	+	9	2101	27474	71626	ENSMUSG00000015656.17	ENSMUST00000015800.15	Hspa8	Hspa8-201	Known	Known	None	0.25	None	None	None	None
m54284U_191213_120042/82052523/ccs	PacBio_Hippocampus_Rep2	mm10_ERCC_SIRV	chr11	46312341	46193858	-	31	6342	32738	85836	ENSMUSG00000020340.16	ENSMUST00000093166.10	Cyfip2	Cyfip2-202	Known	Known	None	0.25	None	None	None	None
m54284U_191107_221739/118162931/ccs	PacBio_Cortex_Rep1	mm10_ERCC_SIRV	chr19	10525187	10501645	-	4	1942	50236	131707	ENSMUSG00000024668.8	ENSMUST00000025570.7	Sdhaf2	Sdhaf2-201	Known	Known	None	0.30000001192092896	None	None	None	None
m54284U_191212_053548/61997350/ccs	PacBio_Hippocampus_Rep1	mm10_ERCC_SIRV	chr1	67038822	67003377	-	9	1551	1102	2587	ENSMUSG00000026000.16	ENSMUST00000113979.9	Lancl1	Lancl1-202	Known	Known	None	0.20000000298023224	None	None	None	None
m54284U_191107_221739/173410725/ccs	PacBio_Cortex_Rep1	mm10_ERCC_SIRV	chr13	55536526	55530420	-	17	2063	38854	100989	ENSMUSG00000021494.9	ENSMUST00000021956.8	Ddx41	Ddx41-201	Known	Known	None	0.10000000149011612	None	None	None	None
m54284U_191213_120042/74056219/ccs	PacBio_Hippocampus_Rep2	mm10_ERCC_SIRV	chr15	74749265	74747863	-	1	1407	43507	227832	ENSMUSG00000022594.14	ENCODEMT000227832	Lynx1	ENCODEMT000227832	Known	Genomic	None	0.10000000149011612	None	None	None	None
m54284U_191213_120042/62786214/ccs	PacBio_Hippocampus_Rep2	mm10_ERCC_SIRV	chr3	82074649	82032183	-	14	3010	8350	21749	ENSMUSG00000028005.13	ENSMUST00000029635.13	Gucy1b1	Gucy1b1-201	Known	Known	None	0.699999988079071	None	None	None	None
m54284U_191213_120042/84085516/ccs	PacBio_Hippocampus_Rep2	mm10_ERCC_SIRV	chr11	46196070	46193989	-	1	2206	32738	228235	ENSMUSG00000020340.16	ENCODEMT000228235	Cyfip2	ENCODEMT000228235	Known	Genomic	None	0.25	None	None	None	None
m54284U_191213_120042/155912774/ccs	PacBio_Hippocampus_Rep2	mm10_ERCC_SIRV	chr17	26561467	26655351	+	10	1196	46785	121449	ENSMUSG00000001576.15	ENSMUST00000167662.7	Ergic1	Ergic1-206	Known	Known	None	0.10000000149011612	None	None	None	None
m54284U_191109_043049/173999326/ccs	PacBio_Cortex_Rep2	mm10_ERCC_SIRV	chrX	75514329	75534935	+	6	1558	52419	136797	ENSMUSG00000031197.11	ENSMUST00000033540.5	Vbp1	Vbp1-201	Known	Known	None	0.25	None	None	None	None
m54284U_191212_053548/157876240/ccs	PacBio_Hippocampus_Rep1	mm10_ERCC_SIRV	chr9	40801273	40805198	+	9	2103	27474	71626	ENSMUSG00000015656.17	ENSMUST00000015800.15	Hspa8	Hspa8-201	Known	Known	None	0.25	None	None	None	None
m54284U_191107_221739/115475656/ccs	PacBio_Cortex_Rep1	mm10_ERCC_SIRV	chr7	19715393	19701363	-	10	1482	20197	52697	ENSMUSG00000002984.17	ENSMUST00000093552.11	Tomm40	Tomm40-202	Known	Known	None	0.8500000238418579	None	None	None	None
m54284U_191213_120042/120915483/ccs	PacBio_Hippocampus_Rep2	mm10_ERCC_SIRV	chr3	82074666	82032246	-	14	2964	8350	21749	ENSMUSG00000028005.13	ENSMUST00000029635.13	Gucy1b1	Gucy1b1-201	Known	Known	None	0.15000000596046448	None	None	None	None
m54284U_191107_221739/129368925/ccs	PacBio_Cortex_Rep1	mm10_ERCC_SIRV	chr19	10525156	10501645	-	4	1760	50236	131709	ENSMUSG00000024668.8	ENSMUST00000235243.1	Sdhaf2	Sdhaf2-203	Known	Known	None	0.30000001192092896	None	None	None	None
m54284U_191213_120042/69141397/ccs	PacBio_Hippocampus_Rep2	mm10_ERCC_SIRV	chr5	33018884	33027958	+	2	1688	13616	35600	ENSMUSG00000018965.11	ENSMUST00000019109.7	Ywhah	Ywhah-201	Known	Known	None	0.15000000596046448	None	None	None	None
m54284U_191212_053548/63373856/ccs	PacBio_Hippocampus_Rep1	mm10_ERCC_SIRV	chr1	67038831	67003377	-	9	1560	1102	2587	ENSMUSG00000026000.16	ENSMUST00000113979.9	Lancl1	Lancl1-202	Known	Known	None	0.20000000298023224	None	None	None	None
m54284U_191213_120042/83035784/ccs	PacBio_Hippocampus_Rep2	mm10_ERCC_SIRV	chr6	52713765	52766484	+	18	2953	17175	45231	ENSMUSG00000004535.12	ENSMUST00000080723.10	Tax1bp1	Tax1bp1-201	Known	Known	None	0.44999998807907104	None	None	None	None
m54284U_191109_043049/14549895/ccs	PacBio_Cortex_Rep2	mm10_ERCC_SIRV	chr13	55536543	55530420	-	17	2080	38854	100989	ENSMUSG00000021494.9	ENSMUST00000021956.8	Ddx41	Ddx41-201	Known	Known	None	0.10000000149011612	None	None	None	None
m54284U_191212_053548/26281613/ccs	PacBio_Hippocampus_Rep1	mm10_ERCC_SIRV	chr3	82074667	82032569	-	14	2642	8350	21749	ENSMUSG00000028005.13	ENSMUST00000029635.13	Gucy1b1	Gucy1b1-201	Known	Known	None	0.25	None	None	None	None
m54284U_191212_053548/157876760/ccs	PacBio_Hippocampus_Rep1	mm10_ERCC_SIRV	chr9	40801273	40805199	+	9	2104	27474	71626	ENSMUSG00000015656.17	ENSMUST00000015800.15	Hspa8	Hspa8-201	Known	Known	None	0.25	None	None	None	None
m54284U_191213_120042/85132018/ccs	PacBio_Hippocampus_Rep2	mm10_ERCC_SIRV	chr11	46266033	46193858	-	19	4923	32738	228241	ENSMUSG00000020340.16	ENCODEMT000228241	Cyfip2	ENCODEMT000228241	Known	ISM	Suffix	0.25	None	None	None	None
m54284U_191212_053548/63768352/ccs	PacBio_Hippocampus_Rep1	mm10_ERCC_SIRV	chr1	67038768	67003377	-	9	1497	1102	2587	ENSMUSG00000026000.16	ENSMUST00000113979.9	Lancl1	Lancl1-202	Known	Known	None	0.20000000298023224	None	None	None	None
m54284U_191107_221739/132252533/ccs	PacBio_Cortex_Rep1	mm10_ERCC_SIRV	chr19	10525187	10501645	-	4	1942	50236	131707	ENSMUSG00000024668.8	ENSMUST00000025570.7	Sdhaf2	Sdhaf2-201	Known	Known	None	0.30000001192092896	None	None	None	None
m54284U_191212_053548/128190613/ccs	PacBio_Hippocampus_Rep1	mm10_ERCC_SIRV	chr17	26561478	26656687	+	10	2521	46785	121449	ENSMUSG00000001576.15	ENSMUST00000167662.7	Ergic1	Ergic1-206	Known	Known	None	0.20000000298023224	None	None	None	None
m54284U_191109_043049/174131592/ccs	PacBio_Cortex_Rep2	mm10_ERCC_SIRV	chrX	75514351	75534946	+	5	3392	52419	227705	ENSMUSG00000031197.11	ENCODEMT000227705	Vbp1	ENCODEMT000227705	Known	NIC	None	0.15000000596046448	None	None	None	None
m54284U_191107_221739/90636612/ccs	PacBio_Cortex_Rep1	mm10_ERCC_SIRV	chr3	82074709	82032570	-	14	2683	8350	21749	ENSMUSG00000028005.13	ENSMUST00000029635.13	Gucy1b1	Gucy1b1-201	Known	Known	None	0.25	None	None	None	None
m54284U_191107_221739/115868237/ccs	PacBio_Cortex_Rep1	mm10_ERCC_SIRV	chr7	19715402	19701363	-	10	1491	20197	52697	ENSMUSG00000002984.17	ENSMUST00000093552.11	Tomm40	Tomm40-202	Known	Known	None	0.8500000238418579	None	None	None	None
m54284U_191109_043049/31850821/ccs	PacBio_Cortex_Rep2	mm10_ERCC_SIRV	chr13	55536521	55530421	-	15	2994	38854	228044	ENSMUSG00000021494.9	ENCODEMT000228044	Ddx41	ENCODEMT000228044	Known	NIC	None	0.10000000149011612	None	None	None	None
m54284U_191213_120042/85328995/ccs	PacBio_Hippocampus_Rep2	mm10_ERCC_SIRV	chr11	46312327	46193858	-	31	6328	32738	85836	ENSMUSG00000020340.16	ENSMUST00000093166.10	Cyfip2	Cyfip2-202	Known	Known	None	0.25	None	None	None	None
m54284U_191213_120042/83165559/ccs	PacBio_Hippocampus_Rep2	mm10_ERCC_SIRV	chr6	52713765	52766487	+	18	2956	17175	45231	ENSMUSG00000004535.12	ENSMUST00000080723.10	Tax1bp1	Tax1bp1-201	Known	Known	None	0.3499999940395355	None	None	None	None
m54284U_191212_053548/157877006/ccs	PacBio_Hippocampus_Rep1	mm10_ERCC_SIRV	chr9	40801273	40805194	+	9	2099	27474	71626	ENSMUSG00000015656.17	ENSMUST00000015800.15	Hspa8	Hspa8-201	Known	Known	None	0.25	None	None	None	None
m54284U_191212_053548/64096580/ccs	PacBio_Hippocampus_Rep1	mm10_ERCC_SIRV	chr1	67038786	67003377	-	9	1515	1102	2587	ENSMUSG00000026000.16	ENSMUST00000113979.9	Lancl1	Lancl1-202	Known	Known	None	0.20000000298023224	None	None	None	None
m54284U_191213_120042/90178145/ccs	PacBio_Hippocampus_Rep2	mm10_ERCC_SIRV	chr15	74753004	74747859	-	4	3974	43507	111684	ENSMUSG00000022594.14	ENSMUST00000023259.14	Lynx1	Lynx1-201	Known	Known	None	0.10000000149011612	None	None	None	None
m54284U_191212_053548/3868425/ccs	PacBio_Hippocampus_Rep1	mm10_ERCC_SIRV	chr17	26561479	26656684	+	10	2517	46785	121449	ENSMUSG00000001576.15	ENSMUST00000167662.7	Ergic1	Ergic1-206	Known	Known	None	0.30000001192092896	None	None	None	None
m54284U_191107_221739/156501576/ccs	PacBio_Cortex_Rep1	mm10_ERCC_SIRV	chr19	10525108	10501645	-	4	1863	50236	131707	ENSMUSG00000024668.8	ENSMUST00000025570.7	Sdhaf2	Sdhaf2-201	Known	Known	None	0.30000001192092896	None	None	None	None
m54284U_191107_221739/87557489/ccs	PacBio_Cortex_Rep1	mm10_ERCC_SIRV	chr3	82046774	82032572	-	10	2163	8350	228226	ENSMUSG00000028005.13	ENCODEMT000228226	Gucy1b1	ENCODEMT000228226	Known	ISM	Suffix	0.25	None	None	None	None
m54284U_191109_043049/36701201/ccs	PacBio_Cortex_Rep2	mm10_ERCC_SIRV	chr13	55536435	55530419	-	10	3519	38854	228105	ENSMUSG00000021494.9	ENCODEMT000228105	Ddx41	ENCODEMT000228105	Known	ISM	Suffix	0.10000000149011612	None	None	None	None
m54284U_191212_053548/64225808/ccs	PacBio_Hippocampus_Rep1	mm10_ERCC_SIRV	chr1	67038831	67003377	-	9	1560	1102	2587	ENSMUSG00000026000.16	ENSMUST00000113979.9	Lancl1	Lancl1-202	Known	Known	None	0.20000000298023224	None	None	None	None
m54284U_191109_043049/174916317/ccs	PacBio_Cortex_Rep2	mm10_ERCC_SIRV	chrX	75514351	75534942	+	5	3388	52419	227705	ENSMUSG00000031197.11	ENCODEMT000227705	Vbp1	ENCODEMT000227705	Known	NIC	None	0.25	None	None	None	None
m54284U_191213_120042/75959126/ccs	PacBio_Hippocampus_Rep2	mm10_ERCC_SIRV	chr5	33018884	33027962	+	2	1692	13616	35600	ENSMUSG00000018965.11	ENSMUST00000019109.7	Ywhah	Ywhah-201	Known	Known	None	0.10000000149011612	None	None	None	None
m54284U_191212_053548/157877127/ccs	PacBio_Hippocampus_Rep1	mm10_ERCC_SIRV	chr9	40801273	40805197	+	9	2102	27474	71626	ENSMUSG00000015656.17	ENSMUST00000015800.15	Hspa8	Hspa8-201	Known	Known	None	0.20000000298023224	None	None	None	None
m54284U_191212_053548/67242391/ccs	PacBio_Hippocampus_Rep1	mm10_ERCC_SIRV	chr3	82074681	82032572	-	14	2653	8350	21749	ENSMUSG00000028005.13	ENSMUST00000029635.13	Gucy1b1	Gucy1b1-201	Known	Known	None	0.25	None	None	None	None
m54284U_191107_221739/116588606/ccs	PacBio_Cortex_Rep1	mm10_ERCC_SIRV	chr7	19715433	19701363	-	10	1522	20197	52697	ENSMUSG00000002984.17	ENSMUST00000093552.11	Tomm40	Tomm40-202	Known	Known	None	0.8500000238418579	None	None	None	None
m54284U_191109_043049/47187481/ccs	PacBio_Cortex_Rep2	mm10_ERCC_SIRV	chr13	55536524	55530420	-	15	2960	38854	228390	ENSMUSG00000021494.9	ENCODEMT000228390	Ddx41	ENCODEMT000228390	Known	NIC	None	0.10000000149011612	None	None	None	None
m54284U_191212_053548/157221756/ccs	PacBio_Hippocampus_Rep1	mm10_ERCC_SIRV	chr17	26561483	26656682	+	10	2511	46785	121449	ENSMUSG00000001576.15	ENSMUST00000167662.7	Ergic1	Ergic1-206	Known	Known	None	0.30000001192092896	None	None	None	None
m54284U_191213_120042/83232827/ccs	PacBio_Hippocampus_Rep2	mm10_ERCC_SIRV	chr6	52713765	52766484	+	18	2953	17175	45231	ENSMUSG00000004535.12	ENSMUST00000080723.10	Tax1bp1	Tax1bp1-201	Known	Known	None	0.44999998807907104	None	None	None	None
m54284U_191212_053548/64619470/ccs	PacBio_Hippocampus_Rep1	mm10_ERCC_SIRV	chr1	67038839	67003377	-	9	1568	1102	2587	ENSMUSG00000026000.16	ENSMUST00000113979.9	Lancl1	Lancl1-202	Known	Known	None	0.20000000298023224	None	None	None	None
m54284U_191107_221739/158007907/ccs	PacBio_Cortex_Rep1	mm10_ERCC_SIRV	chr19	10525139	10501644	-	5	1859	50236	228300	ENSMUSG00000024668.8	ENCODEMT000228300	Sdhaf2	ENCODEMT000228300	Known	NIC	None	0.30000001192092896	None	None	None	None
m54284U_191213_120042/86772031/ccs	PacBio_Hippocampus_Rep2	mm10_ERCC_SIRV	chr11	46200809	46193858	-	3	2817	32738	228248	ENSMUSG00000020340.16	ENCODEMT000228248	Cyfip2	ENCODEMT000228248	Known	ISM	Suffix	0.25	None	None	None	None
m54284U_191212_053548/157877222/ccs	PacBio_Hippocampus_Rep1	mm10_ERCC_SIRV	chr9	40801273	40805194	+	9	2099	27474	71626	ENSMUSG00000015656.17	ENSMUST00000015800.15	Hspa8	Hspa8-201	Known	Known	None	0.25	None	None	None	None
m54284U_191109_043049/175704032/ccs	PacBio_Cortex_Rep2	mm10_ERCC_SIRV	chrX	75514329	75534935	+	6	1558	52419	136797	ENSMUSG00000031197.11	ENSMUST00000033540.5	Vbp1	Vbp1-201	Known	Known	None	0.25	None	None	None	None
m54284U_191109_043049/29231965/ccs	PacBio_Cortex_Rep2	mm10_ERCC_SIRV	chr3	82074670	82032578	-	13	3019	8350	228391	ENSMUSG00000028005.13	ENCODEMT000228391	Gucy1b1	ENCODEMT000228391	Known	NIC	None	0.30000001192092896	None	None	None	None
m54284U_191109_043049/176489263/ccs	PacBio_Cortex_Rep2	mm10_ERCC_SIRV	chrX	75514329	75534935	+	6	1545	52419	228392	ENSMUSG00000031197.11	ENCODEMT000228392	Vbp1	ENCODEMT000228392	Known	NNC	None	0.25	None	None	None	None
m54284U_191212_053548/65142900/ccs	PacBio_Hippocampus_Rep1	mm10_ERCC_SIRV	chr1	67038822	67003377	-	9	1551	1102	2587	ENSMUSG00000026000.16	ENSMUST00000113979.9	Lancl1	Lancl1-202	Known	Known	None	0.20000000298023224	None	None	None	None
m54284U_191109_043049/47908121/ccs	PacBio_Cortex_Rep2	mm10_ERCC_SIRV	chr13	55536526	55530420	-	17	2063	38854	100989	ENSMUSG00000021494.9	ENSMUST00000021956.8	Ddx41	Ddx41-201	Known	Known	None	0.10000000149011612	None	None	None	None
m54284U_191213_120042/97323481/ccs	PacBio_Hippocampus_Rep2	mm10_ERCC_SIRV	chr15	74752989	74747859	-	4	3959	43507	111684	ENSMUSG00000022594.14	ENSMUST00000023259.14	Lynx1	Lynx1-201	Known	Known	None	0.10000000149011612	None	None	None	None
m54284U_191107_221739/61473322/ccs	PacBio_Cortex_Rep1	mm10_ERCC_SIRV	chr17	26561487	26656930	+	10	2755	46785	121449	ENSMUSG00000001576.15	ENSMUST00000167662.7	Ergic1	Ergic1-206	Known	Known	None	0.25	None	None	None	None
m54284U_191107_221739/117507335/ccs	PacBio_Cortex_Rep1	mm10_ERCC_SIRV	chr7	19715438	19701363	-	10	1527	20197	52697	ENSMUSG00000002984.17	ENSMUST00000093552.11	Tomm40	Tomm40-202	Known	Known	None	0.8500000238418579	None	None	None	None
m54284U_191212_053548/157877371/ccs	PacBio_Hippocampus_Rep1	mm10_ERCC_SIRV	chr9	40801273	40805199	+	9	2104	27474	71626	ENSMUSG00000015656.17	ENSMUST00000015800.15	Hspa8	Hspa8-201	Known	Known	None	0.25	None	None	None	None
m54284U_191213_120042/85199018/ccs	PacBio_Hippocampus_Rep2	mm10_ERCC_SIRV	chr6	52713765	52766482	+	18	2951	17175	45231	ENSMUSG00000004535.12	ENSMUST00000080723.10	Tax1bp1	Tax1bp1-201	Known	Known	None	0.3499999940395355	None	None	None	None
m54284U_191107_221739/164301589/ccs	PacBio_Cortex_Rep1	mm10_ERCC_SIRV	chr19	10525158	10501645	-	4	1913	50236	131707	ENSMUSG00000024668.8	ENSMUST00000025570.7	Sdhaf2	Sdhaf2-201	Known	Known	None	0.30000001192092896	None	None	None	None
m54284U_191213_120042/91095766/ccs	PacBio_Hippocampus_Rep2	mm10_ERCC_SIRV	chr11	46200773	46193858	-	3	2781	32738	228248	ENSMUSG00000020340.16	ENCODEMT000228248	Cyfip2	ENCODEMT000228248	Known	ISM	Suffix	0.25	None	None	None	None
m54284U_191212_053548/66388974/ccs	PacBio_Hippocampus_Rep1	mm10_ERCC_SIRV	chr1	67038839	67003377	-	9	1568	1102	2587	ENSMUSG00000026000.16	ENSMUST00000113979.9	Lancl1	Lancl1-202	Known	Known	None	0.20000000298023224	None	None	None	None
m54284U_191213_120042/76417613/ccs	PacBio_Hippocampus_Rep2	mm10_ERCC_SIRV	chr5	33018884	33027963	+	2	1693	13616	35600	ENSMUSG00000018965.11	ENSMUST00000019109.7	Ywhah	Ywhah-201	Known	Known	None	0.10000000149011612	None	None	None	None
m54284U_191109_043049/6358626/ccs	PacBio_Cortex_Rep2	mm10_ERCC_SIRV	chr3	82074679	82032597	-	14	2626	8350	21749	ENSMUSG00000028005.13	ENSMUST00000029635.13	Gucy1b1	Gucy1b1-201	Known	Known	None	0.3499999940395355	None	None	None	None
m54284U_191109_043049/92406803/ccs	PacBio_Cortex_Rep2	mm10_ERCC_SIRV	chr13	55536525	55530420	-	17	2062	38854	100989	ENSMUSG00000021494.9	ENSMUST00000021956.8	Ddx41	Ddx41-201	Known	Known	None	0.10000000149011612	None	None	None	None
m54284U_191212_053548/157877949/ccs	PacBio_Hippocampus_Rep1	mm10_ERCC_SIRV	chr9	40801273	40805199	+	9	2104	27474	71626	ENSMUSG00000015656.17	ENSMUST00000015800.15	Hspa8	Hspa8-201	Known	Known	None	0.25	None	None	None	None
m54284U_191213_120042/93783585/ccs	PacBio_Hippocampus_Rep2	mm10_ERCC_SIRV	chr11	46312088	46193858	-	31	6381	32738	85834	ENSMUSG00000020340.16	ENSMUST00000165599.8	Cyfip2	Cyfip2-205	Known	Known	None	0.25	None	None	None	None
m54284U_191109_043049/109249833/ccs	PacBio_Cortex_Rep2	mm10_ERCC_SIRV	chr13	55536532	55530420	-	17	2069	38854	100989	ENSMUSG00000021494.9	ENSMUST00000021956.8	Ddx41	Ddx41-201	Known	Known	None	0.10000000149011612	None	None	None	None
m54284U_191212_053548/66519059/ccs	PacBio_Hippocampus_Rep1	mm10_ERCC_SIRV	chr1	67038853	67003377	-	10	1398	1102	2586	ENSMUSG00000026000.16	ENSMUST00000027149.11	Lancl1	Lancl1-201	Known	Known	None	0.20000000298023224	None	None	None	None
m54284U_191107_221739/171902951/ccs	PacBio_Cortex_Rep1	mm10_ERCC_SIRV	chr19	10525156	10501645	-	4	1911	50236	131707	ENSMUSG00000024668.8	ENSMUST00000025570.7	Sdhaf2	Sdhaf2-201	Known	Known	None	0.30000001192092896	None	None	None	None
m54284U_191212_053548/28181425/ccs	PacBio_Hippocampus_Rep1	mm10_ERCC_SIRV	chr3	82074646	82032625	-	14	2555	8350	21749	ENSMUSG00000028005.13	ENSMUST00000029635.13	Gucy1b1	Gucy1b1-201	Known	Known	None	0.3499999940395355	None	None	None	None
m54284U_191212_053548/121047511/ccs	PacBio_Hippocampus_Rep1	mm10_ERCC_SIRV	chr17	26561487	26656695	+	10	2520	46785	121449	ENSMUSG00000001576.15	ENSMUST00000167662.7	Ergic1	Ergic1-206	Known	Known	None	0.10000000149011612	None	None	None	None
m54284U_191213_120042/86705286/ccs	PacBio_Hippocampus_Rep2	mm10_ERCC_SIRV	chr6	52713765	52766782	+	17	2769	17175	227442	ENSMUSG00000004535.12	ENCODEMT000227442	Tax1bp1	ENCODEMT000227442	Known	NIC	None	0.4000000059604645	None	None	None	None
m54284U_191109_043049/176686296/ccs	PacBio_Cortex_Rep2	mm10_ERCC_SIRV	chrX	75514329	75534935	+	6	1558	52419	136797	ENSMUSG00000031197.11	ENSMUST00000033540.5	Vbp1	Vbp1-201	Known	Known	None	0.25	None	None	None	None
m54284U_191107_221739/118294293/ccs	PacBio_Cortex_Rep1	mm10_ERCC_SIRV	chr7	19715441	19701363	-	10	1530	20197	52697	ENSMUSG00000002984.17	ENSMUST00000093552.11	Tomm40	Tomm40-202	Known	Known	None	0.8500000238418579	None	None	None	None
m54284U_191212_053548/157878726/ccs	PacBio_Hippocampus_Rep1	mm10_ERCC_SIRV	chr9	40801273	40805199	+	9	2104	27474	71626	ENSMUSG00000015656.17	ENSMUST00000015800.15	Hspa8	Hspa8-201	Known	Known	None	0.25	None	None	None	None
m54284U_191213_120042/117441873/ccs	PacBio_Hippocampus_Rep2	mm10_ERCC_SIRV	chr15	74753012	74747859	-	4	3982	43507	111684	ENSMUSG00000022594.14	ENSMUST00000023259.14	Lynx1	Lynx1-201	Known	Known	None	0.10000000149011612	None	None	None	None
m54284U_191109_043049/117377237/ccs	PacBio_Cortex_Rep2	mm10_ERCC_SIRV	chr13	55536512	55530420	-	17	2049	38854	100989	ENSMUSG00000021494.9	ENSMUST00000021956.8	Ddx41	Ddx41-201	Known	Known	None	0.10000000149011612	None	None	None	None
m54284U_191212_053548/68683138/ccs	PacBio_Hippocampus_Rep1	mm10_ERCC_SIRV	chr1	67038831	67003377	-	9	1560	1102	2587	ENSMUSG00000026000.16	ENSMUST00000113979.9	Lancl1	Lancl1-202	Known	Known	None	0.20000000298023224	None	None	None	None
m54284U_191213_120042/97977658/ccs	PacBio_Hippocampus_Rep2	mm10_ERCC_SIRV	chr11	46242495	46193856	-	10	3680	32738	228279	ENSMUSG00000020340.16	ENCODEMT000228279	Cyfip2	ENCODEMT000228279	Known	ISM	Suffix	0.25	None	None	None	None
m54284U_191212_053548/118033174/ccs	PacBio_Hippocampus_Rep1	mm10_ERCC_SIRV	chr3	82046787	82032625	-	10	2123	8350	228226	ENSMUSG00000028005.13	ENCODEMT000228226	Gucy1b1	ENCODEMT000228226	Known	ISM	Suffix	0.3499999940395355	None	None	None	None
m54284U_191212_053548/162989375/ccs	PacBio_Hippocampus_Rep1	mm10_ERCC_SIRV	chr17	26561490	26656684	+	10	2506	46785	121449	ENSMUSG00000001576.15	ENSMUST00000167662.7	Ergic1	Ergic1-206	Known	Known	None	0.30000001192092896	None	None	None	None
m54284U_191109_043049/124586566/ccs	PacBio_Cortex_Rep2	mm10_ERCC_SIRV	chr13	55536532	55530420	-	17	2069	38854	100989	ENSMUSG00000021494.9	ENSMUST00000021956.8	Ddx41	Ddx41-201	Known	Known	None	0.10000000149011612	None	None	None	None
m54284U_191109_043049/10028057/ccs	PacBio_Cortex_Rep2	mm10_ERCC_SIRV	chr19	10526118	10501645	-	4	1965	50236	131713	ENSMUSG00000024668.8	ENSMUST00000235222.1	Sdhaf2	Sdhaf2-202	Known	Known	None	0.30000001192092896	None	None	None	None
m54284U_191213_120042/98829402/ccs	PacBio_Hippocampus_Rep2	mm10_ERCC_SIRV	chr11	46195967	46193989	-	1	2103	32738	228235	ENSMUSG00000020340.16	ENCODEMT000228235	Cyfip2	ENCODEMT000228235	Known	Genomic	None	0.25	None	None	None	None
m54284U_191212_053548/157879125/ccs	PacBio_Hippocampus_Rep1	mm10_ERCC_SIRV	chr9	40801273	40805199	+	9	2104	27474	71626	ENSMUSG00000015656.17	ENSMUST00000015800.15	Hspa8	Hspa8-201	Known	Known	None	0.25	None	None	None	None
m54284U_191213_120042/90440003/ccs	PacBio_Hippocampus_Rep2	mm10_ERCC_SIRV	chr6	52713765	52766775	+	18	3244	17175	45231	ENSMUSG00000004535.12	ENSMUST00000080723.10	Tax1bp1	Tax1bp1-201	Known	Known	None	0.3499999940395355	None	None	None	None
m54284U_191212_053548/68813345/ccs	PacBio_Hippocampus_Rep1	mm10_ERCC_SIRV	chr1	67038832	67003376	-	8	1433	1102	227900	ENSMUSG00000026000.16	ENCODEMT000227900	Lancl1	ENCODEMT000227900	Known	NIC	None	0.20000000298023224	None	None	None	None
m54284U_191109_043049/177801206/ccs	PacBio_Cortex_Rep2	mm10_ERCC_SIRV	chrX	75514329	75534933	+	6	1556	52419	136797	ENSMUSG00000031197.11	ENSMUST00000033540.5	Vbp1	Vbp1-201	Known	Known	None	0.25	None	None	None	None
m54284U_191213_120042/100467607/ccs	PacBio_Hippocampus_Rep2	mm10_ERCC_SIRV	chr11	46194322	46193989	-	1	458	32738	228235	ENSMUSG00000020340.16	ENCODEMT000228235	Cyfip2	ENCODEMT000228235	Known	Genomic	None	0.25	None	None	None	None
m54284U_191109_043049/125763732/ccs	PacBio_Cortex_Rep2	mm10_ERCC_SIRV	chr13	55536524	55530420	-	17	2061	38854	100989	ENSMUSG00000021494.9	ENSMUST00000021956.8	Ddx41	Ddx41-201	Known	Known	None	0.10000000149011612	None	None	None	None
m54284U_191213_120042/78514255/ccs	PacBio_Hippocampus_Rep2	mm10_ERCC_SIRV	chr5	33018884	33027963	+	2	1693	13616	35600	ENSMUSG00000018965.11	ENSMUST00000019109.7	Ywhah	Ywhah-201	Known	Known	None	0.10000000149011612	None	None	None	None
m54284U_191107_221739/119343933/ccs	PacBio_Cortex_Rep1	mm10_ERCC_SIRV	chr7	19715437	19701363	-	10	1526	20197	52697	ENSMUSG00000002984.17	ENSMUST00000093552.11	Tomm40	Tomm40-202	Known	Known	None	0.8500000238418579	None	None	None	None
m54284U_191107_221739/138543525/ccs	PacBio_Cortex_Rep1	mm10_ERCC_SIRV	chr3	82039865	82032736	-	6	1257	8350	228159	ENSMUSG00000028005.13	ENCODEMT000228159	Gucy1b1	ENCODEMT000228159	Known	ISM	Suffix	0.44999998807907104	None	None	None	None
m54284U_191213_120042/104333766/ccs	PacBio_Hippocampus_Rep2	mm10_ERCC_SIRV	chr11	46196096	46193989	-	1	2266	32738	228235	ENSMUSG00000020340.16	ENCODEMT000228235	Cyfip2	ENCODEMT000228235	Known	Genomic	None	0.25	None	None	None	None
m54284U_191213_120042/45614148/ccs	PacBio_Hippocampus_Rep2	mm10_ERCC_SIRV	chr17	26561490	26656684	+	10	2506	46785	121449	ENSMUSG00000001576.15	ENSMUST00000167662.7	Ergic1	Ergic1-206	Known	Known	None	0.30000001192092896	None	None	None	None
m54284U_191212_053548/157942359/ccs	PacBio_Hippocampus_Rep1	mm10_ERCC_SIRV	chr9	40801273	40805198	+	9	2103	27474	71626	ENSMUSG00000015656.17	ENSMUST00000015800.15	Hspa8	Hspa8-201	Known	Known	None	0.25	None	None	None	None
m54284U_191109_043049/14747521/ccs	PacBio_Cortex_Rep2	mm10_ERCC_SIRV	chr19	10525145	10501645	-	4	1900	50236	131707	ENSMUSG00000024668.8	ENSMUST00000025570.7	Sdhaf2	Sdhaf2-201	Known	Known	None	0.30000001192092896	None	None	None	None
m54284U_191212_053548/68880104/ccs	PacBio_Hippocampus_Rep1	mm10_ERCC_SIRV	chr1	67038833	67003377	-	9	1562	1102	2587	ENSMUSG00000026000.16	ENSMUST00000113979.9	Lancl1	Lancl1-202	Known	Known	None	0.20000000298023224	None	None	None	None
m54284U_191109_043049/133890540/ccs	PacBio_Cortex_Rep2	mm10_ERCC_SIRV	chr13	55536406	55530422	-	16	2045	38854	228039	ENSMUSG00000021494.9	ENCODEMT000228039	Ddx41	ENCODEMT000228039	Known	ISM	Both	0.10000000149011612	None	None	None	None
m54284U_191213_120042/104727822/ccs	PacBio_Hippocampus_Rep2	mm10_ERCC_SIRV	chr11	46195207	46193989	-	1	1343	32738	228235	ENSMUSG00000020340.16	ENCODEMT000228235	Cyfip2	ENCODEMT000228235	Known	Genomic	None	0.25	None	None	None	None
m54284U_191213_120042/124847079/ccs	PacBio_Hippocampus_Rep2	mm10_ERCC_SIRV	chr15	74753033	74747859	-	4	4003	43507	111684	ENSMUSG00000022594.14	ENSMUST00000023259.14	Lynx1	Lynx1-201	Known	Known	None	0.10000000149011612	None	None	None	None
m54284U_191109_043049/177996999/ccs	PacBio_Cortex_Rep2	mm10_ERCC_SIRV	chrX	75514329	75534942	+	6	1565	52419	136797	ENSMUSG00000031197.11	ENSMUST00000033540.5	Vbp1	Vbp1-201	Known	Known	None	0.20000000298023224	None	None	None	None
m54284U_191213_120042/104857792/ccs	PacBio_Hippocampus_Rep2	mm10_ERCC_SIRV	chr11	46196259	46193989	-	1	2395	32738	228235	ENSMUSG00000020340.16	ENCODEMT000228235	Cyfip2	ENCODEMT000228235	Known	Genomic	None	0.25	None	None	None	None
m54284U_191107_221739/78971302/ccs	PacBio_Cortex_Rep1	mm10_ERCC_SIRV	chr3	82074655	82032737	-	14	2462	8350	21749	ENSMUSG00000028005.13	ENSMUST00000029635.13	Gucy1b1	Gucy1b1-201	Known	Known	None	0.44999998807907104	None	None	None	None
m54284U_191212_053548/69075038/ccs	PacBio_Hippocampus_Rep1	mm10_ERCC_SIRV	chr1	67038841	67003377	-	9	1570	1102	2587	ENSMUSG00000026000.16	ENSMUST00000113979.9	Lancl1	Lancl1-202	Known	Known	None	0.20000000298023224	None	None	None	None
m54284U_191212_053548/157942820/ccs	PacBio_Hippocampus_Rep1	mm10_ERCC_SIRV	chr9	40801273	40805197	+	9	2102	27474	71626	ENSMUSG00000015656.17	ENSMUST00000015800.15	Hspa8	Hspa8-201	Known	Known	None	0.20000000298023224	None	None	None	None
m54284U_191213_120042/127862913/ccs	PacBio_Hippocampus_Rep2	mm10_ERCC_SIRV	chr15	74749100	74747863	-	1	1242	43507	227832	ENSMUSG00000022594.14	ENCODEMT000227832	Lynx1	ENCODEMT000227832	Known	Genomic	None	0.10000000149011612	None	None	None	None
m54284U_191109_043049/135135504/ccs	PacBio_Cortex_Rep2	mm10_ERCC_SIRV	chr13	55536215	55530420	-	14	2209	38854	228393	ENSMUSG00000021494.9	ENCODEMT000228393	Ddx41	ENCODEMT000228393	Known	ISM	Suffix	0.10000000149011612	None	None	None	None
m54284U_191213_120042/107873800/ccs	PacBio_Hippocampus_Rep2	mm10_ERCC_SIRV	chr11	46196069	46193989	-	1	2205	32738	228235	ENSMUSG00000020340.16	ENCODEMT000228235	Cyfip2	ENCODEMT000228235	Known	Genomic	None	0.25	None	None	None	None
m54284U_191213_120042/53872169/ccs	PacBio_Hippocampus_Rep2	mm10_ERCC_SIRV	chr17	26561492	26656685	+	11	2632	46785	228394	ENSMUSG00000001576.15	ENCODEMT000228394	Ergic1	ENCODEMT000228394	Known	NIC	None	0.25	None	None	None	None
m54284U_191107_221739/120390662/ccs	PacBio_Cortex_Rep1	mm10_ERCC_SIRV	chr7	19715429	19701363	-	10	1518	20197	52697	ENSMUSG00000002984.17	ENSMUST00000093552.11	Tomm40	Tomm40-202	Known	Known	None	0.8500000238418579	None	None	None	None
m54284U_191109_043049/17303992/ccs	PacBio_Cortex_Rep2	mm10_ERCC_SIRV	chr19	10525156	10501645	-	4	1760	50236	131709	ENSMUSG00000024668.8	ENSMUST00000235243.1	Sdhaf2	Sdhaf2-203	Known	Known	None	0.30000001192092896	None	None	None	None
m54284U_191213_120042/91096908/ccs	PacBio_Hippocampus_Rep2	mm10_ERCC_SIRV	chr6	52713761	52739624	+	8	1024	17175	227508	ENSMUSG00000004535.12	ENCODEMT000227508	Tax1bp1	ENCODEMT000227508	Known	ISM	Prefix	0.6000000238418579	None	None	None	None
m54284U_191109_043049/178063815/ccs	PacBio_Cortex_Rep2	mm10_ERCC_SIRV	chrX	75514329	75534935	+	6	1558	52419	136797	ENSMUSG00000031197.11	ENSMUST00000033540.5	Vbp1	Vbp1-201	Known	Known	None	0.25	None	None	None	None
m54284U_191107_221739/85590354/ccs	PacBio_Cortex_Rep1	mm10_ERCC_SIRV	chr3	82074652	82032737	-	14	2459	8350	21749	ENSMUSG00000028005.13	ENSMUST00000029635.13	Gucy1b1	Gucy1b1-201	Known	Known	None	0.44999998807907104	None	None	None	None
m54284U_191212_053548/69599406/ccs	PacBio_Hippocampus_Rep1	mm10_ERCC_SIRV	chr1	67038839	67003377	-	9	1568	1102	2587	ENSMUSG00000026000.16	ENSMUST00000113979.9	Lancl1	Lancl1-202	Known	Known	None	0.20000000298023224	None	None	None	None
m54284U_191212_053548/157942876/ccs	PacBio_Hippocampus_Rep1	mm10_ERCC_SIRV	chr9	40801273	40805198	+	9	2103	27474	71626	ENSMUSG00000015656.17	ENSMUST00000015800.15	Hspa8	Hspa8-201	Known	Known	None	0.25	None	None	None	None
m54284U_191213_120042/81529292/ccs	PacBio_Hippocampus_Rep2	mm10_ERCC_SIRV	chr5	33018884	33027959	+	2	1689	13616	35600	ENSMUSG00000018965.11	ENSMUST00000019109.7	Ywhah	Ywhah-201	Known	Known	None	0.15000000596046448	None	None	None	None
m54284U_191213_120042/108332106/ccs	PacBio_Hippocampus_Rep2	mm10_ERCC_SIRV	chr11	46312342	46193858	-	31	6343	32738	85836	ENSMUSG00000020340.16	ENSMUST00000093166.10	Cyfip2	Cyfip2-202	Known	Known	None	0.25	None	None	None	None
m54284U_191213_120042/134940825/ccs	PacBio_Hippocampus_Rep2	mm10_ERCC_SIRV	chr15	74752998	74747859	-	4	3968	43507	111684	ENSMUSG00000022594.14	ENSMUST00000023259.14	Lynx1	Lynx1-201	Known	Known	None	0.10000000149011612	None	None	None	None
m54284U_191109_043049/27200322/ccs	PacBio_Cortex_Rep2	mm10_ERCC_SIRV	chr19	10525185	10501645	-	4	1940	50236	131707	ENSMUSG00000024668.8	ENSMUST00000025570.7	Sdhaf2	Sdhaf2-201	Known	Known	None	0.30000001192092896	None	None	None	None
m54284U_191213_120042/91161684/ccs	PacBio_Hippocampus_Rep2	mm10_ERCC_SIRV	chr6	52713765	52766486	+	18	2955	17175	45231	ENSMUSG00000004535.12	ENSMUST00000080723.10	Tax1bp1	Tax1bp1-201	Known	Known	None	0.4000000059604645	None	None	None	None
m54284U_191213_120042/110627544/ccs	PacBio_Hippocampus_Rep2	mm10_ERCC_SIRV	chr11	46196130	46193989	-	1	2266	32738	228235	ENSMUSG00000020340.16	ENCODEMT000228235	Cyfip2	ENCODEMT000228235	Known	Genomic	None	0.25	None	None	None	None
m54284U_191107_221739/121570801/ccs	PacBio_Cortex_Rep1	mm10_ERCC_SIRV	chr3	82074664	82032737	-	14	2471	8350	21749	ENSMUSG00000028005.13	ENSMUST00000029635.13	Gucy1b1	Gucy1b1-201	Known	Known	None	0.44999998807907104	None	None	None	None
m54284U_191109_043049/144180793/ccs	PacBio_Cortex_Rep2	mm10_ERCC_SIRV	chr13	55536532	55530420	-	17	2069	38854	100989	ENSMUSG00000021494.9	ENSMUST00000021956.8	Ddx41	Ddx41-201	Known	Known	None	0.10000000149011612	None	None	None	None
m54284U_191212_053548/157942961/ccs	PacBio_Hippocampus_Rep1	mm10_ERCC_SIRV	chr9	40801273	40805195	+	9	2100	27474	71626	ENSMUSG00000015656.17	ENSMUST00000015800.15	Hspa8	Hspa8-201	Known	Known	None	0.25	None	None	None	None
m54284U_191109_043049/178522321/ccs	PacBio_Cortex_Rep2	mm10_ERCC_SIRV	chrX	75514329	75534935	+	6	1558	52419	136797	ENSMUSG00000031197.11	ENSMUST00000033540.5	Vbp1	Vbp1-201	Known	Known	None	0.25	None	None	None	None
m54284U_191107_221739/120587239/ccs	PacBio_Cortex_Rep1	mm10_ERCC_SIRV	chr7	19715423	19701363	-	10	1512	20197	52697	ENSMUSG00000002984.17	ENSMUST00000093552.11	Tomm40	Tomm40-202	Known	Known	None	0.8500000238418579	None	None	None	None
m54284U_191212_053548/69730484/ccs	PacBio_Hippocampus_Rep1	mm10_ERCC_SIRV	chr1	67038842	67003377	-	9	1571	1102	2587	ENSMUSG00000026000.16	ENSMUST00000113979.9	Lancl1	Lancl1-202	Known	Known	None	0.20000000298023224	None	None	None	None
m54284U_191213_120042/179570515/ccs	PacBio_Hippocampus_Rep2	mm10_ERCC_SIRV	chr17	26561498	26656929	+	10	2743	46785	121449	ENSMUSG00000001576.15	ENSMUST00000167662.7	Ergic1	Ergic1-206	Known	Known	None	0.30000001192092896	None	None	None	None
m54284U_191213_120042/91358282/ccs	PacBio_Hippocampus_Rep2	mm10_ERCC_SIRV	chr6	52713765	52766486	+	18	2955	17175	45231	ENSMUSG00000004535.12	ENSMUST00000080723.10	Tax1bp1	Tax1bp1-201	Known	Known	None	0.4000000059604645	None	None	None	None
m54284U_191109_043049/123733408/ccs	PacBio_Cortex_Rep2	mm10_ERCC_SIRV	chr3	82074668	82032737	-	14	2475	8350	21749	ENSMUSG00000028005.13	ENSMUST00000029635.13	Gucy1b1	Gucy1b1-201	Known	Known	None	0.44999998807907104	None	None	None	None
m54284U_191213_120042/124125877/ccs	PacBio_Hippocampus_Rep2	mm10_ERCC_SIRV	chr11	46312268	46193858	-	31	6269	32738	85836	ENSMUSG00000020340.16	ENSMUST00000093166.10	Cyfip2	Cyfip2-202	Known	Known	None	0.25	None	None	None	None
m54284U_191212_053548/157943602/ccs	PacBio_Hippocampus_Rep1	mm10_ERCC_SIRV	chr9	40801273	40805198	+	9	2103	27474	71626	ENSMUSG00000015656.17	ENSMUST00000015800.15	Hspa8	Hspa8-201	Known	Known	None	0.25	None	None	None	None
m54284U_191109_043049/144901398/ccs	PacBio_Cortex_Rep2	mm10_ERCC_SIRV	chr13	55536677	55530417	-	12	3327	38854	228351	ENSMUSG00000021494.9	ENCODEMT000228351	Ddx41	ENCODEMT000228351	Known	ISM	Suffix	0.10000000149011612	None	None	None	None
m54284U_191109_043049/35455981/ccs	PacBio_Cortex_Rep2	mm10_ERCC_SIRV	chr19	10525124	10501645	-	4	1879	50236	131707	ENSMUSG00000024668.8	ENSMUST00000025570.7	Sdhaf2	Sdhaf2-201	Known	Known	None	0.30000001192092896	None	None	None	None
m54284U_191213_120042/137495100/ccs	PacBio_Hippocampus_Rep2	mm10_ERCC_SIRV	chr15	74752037	74747859	-	3	3852	43507	227841	ENSMUSG00000022594.14	ENCODEMT000227841	Lynx1	ENCODEMT000227841	Known	ISM	Suffix	0.10000000149011612	None	None	None	None
m54284U_191212_053548/71172449/ccs	PacBio_Hippocampus_Rep1	mm10_ERCC_SIRV	chr1	67038852	67003382	-	10	1650	1102	227857	ENSMUSG00000026000.16	ENCODEMT000227857	Lancl1	ENCODEMT000227857	Known	NNC	None	0.20000000298023224	None	None	None	None
m54284U_191212_053548/31786727/ccs	PacBio_Hippocampus_Rep1	mm10_ERCC_SIRV	chr3	82074701	82032737	-	14	2508	8350	21749	ENSMUSG00000028005.13	ENSMUST00000029635.13	Gucy1b1	Gucy1b1-201	Known	Known	None	0.44999998807907104	None	None	None	None
m54284U_191107_221739/122816695/ccs	PacBio_Cortex_Rep1	mm10_ERCC_SIRV	chr7	19715422	19701363	-	10	1511	20197	52697	ENSMUSG00000002984.17	ENSMUST00000093552.11	Tomm40	Tomm40-202	Known	Known	None	0.8500000238418579	None	None	None	None
m54284U_191213_120042/126814024/ccs	PacBio_Hippocampus_Rep2	mm10_ERCC_SIRV	chr11	46195782	46193989	-	1	1918	32738	228235	ENSMUSG00000020340.16	ENCODEMT000228235	Cyfip2	ENCODEMT000228235	Known	Genomic	None	0.25	None	None	None	None
m54284U_191109_043049/179243634/ccs	PacBio_Cortex_Rep2	mm10_ERCC_SIRV	chrX	75514329	75534935	+	6	1558	52419	136797	ENSMUSG00000031197.11	ENSMUST00000033540.5	Vbp1	Vbp1-201	Known	Known	None	0.25	None	None	None	None
m54284U_191212_053548/157943904/ccs	PacBio_Hippocampus_Rep1	mm10_ERCC_SIRV	chr9	40801273	40805195	+	9	2094	27474	71626	ENSMUSG00000015656.17	ENSMUST00000015800.15	Hspa8	Hspa8-201	Known	Known	None	0.25	None	None	None	None
m54284U_191213_120042/141428494/ccs	PacBio_Hippocampus_Rep2	mm10_ERCC_SIRV	chr15	74749700	74747863	-	1	1842	43507	227832	ENSMUSG00000022594.14	ENCODEMT000227832	Lynx1	ENCODEMT000227832	Known	Genomic	None	0.10000000149011612	None	None	None	None
m54284U_191109_043049/153748370/ccs	PacBio_Cortex_Rep2	mm10_ERCC_SIRV	chr13	55536404	55530421	-	15	2792	38854	228047	ENSMUSG00000021494.9	ENCODEMT000228047	Ddx41	ENCODEMT000228047	Known	NIC	None	0.10000000149011612	None	None	None	None
m54284U_191213_120042/51053998/ccs	PacBio_Hippocampus_Rep2	mm10_ERCC_SIRV	chr17	26561499	26656690	+	10	2503	46785	121449	ENSMUSG00000001576.15	ENSMUST00000167662.7	Ergic1	Ergic1-206	Known	Known	None	0.10000000149011612	None	None	None	None
m54284U_191213_120042/92406059/ccs	PacBio_Hippocampus_Rep2	mm10_ERCC_SIRV	chr6	52713765	52766795	+	18	3264	17175	45231	ENSMUSG00000004535.12	ENSMUST00000080723.10	Tax1bp1	Tax1bp1-201	Known	Known	None	0.3499999940395355	None	None	None	None
m54284U_191213_120042/89000705/ccs	PacBio_Hippocampus_Rep2	mm10_ERCC_SIRV	chr5	33018884	33027960	+	2	1690	13616	35600	ENSMUSG00000018965.11	ENSMUST00000019109.7	Ywhah	Ywhah-201	Known	Known	None	0.15000000596046448	None	None	None	None
m54284U_191213_120042/131203690/ccs	PacBio_Hippocampus_Rep2	mm10_ERCC_SIRV	chr11	46195599	46193989	-	1	1735	32738	228235	ENSMUSG00000020340.16	ENCODEMT000228235	Cyfip2	ENCODEMT000228235	Known	Genomic	None	0.25	None	None	None	None
m54284U_191109_043049/51445780/ccs	PacBio_Cortex_Rep2	mm10_ERCC_SIRV	chr19	10525179	10501645	-	4	1934	50236	131707	ENSMUSG00000024668.8	ENSMUST00000025570.7	Sdhaf2	Sdhaf2-201	Known	Known	None	0.30000001192092896	None	None	None	None
m54284U_191212_053548/72418309/ccs	PacBio_Hippocampus_Rep1	mm10_ERCC_SIRV	chr1	67038782	67003377	-	9	1511	1102	2587	ENSMUSG00000026000.16	ENSMUST00000113979.9	Lancl1	Lancl1-202	Known	Known	None	0.20000000298023224	None	None	None	None
m54284U_191212_053548/138283229/ccs	PacBio_Hippocampus_Rep1	mm10_ERCC_SIRV	chr3	82074701	82032737	-	14	2508	8350	21749	ENSMUSG00000028005.13	ENSMUST00000029635.13	Gucy1b1	Gucy1b1-201	Known	Known	None	0.44999998807907104	None	None	None	None
m54284U_191109_043049/164954794/ccs	PacBio_Cortex_Rep2	mm10_ERCC_SIRV	chr13	55536513	55530420	-	17	2050	38854	100989	ENSMUSG00000021494.9	ENSMUST00000021956.8	Ddx41	Ddx41-201	Known	Known	None	0.10000000149011612	None	None	None	None
m54284U_191212_053548/157944221/ccs	PacBio_Hippocampus_Rep1	mm10_ERCC_SIRV	chr9	40801273	40805199	+	9	2098	27474	71626	ENSMUSG00000015656.17	ENSMUST00000015800.15	Hspa8	Hspa8-201	Known	Known	None	0.25	None	None	None	None
m54284U_191107_221739/122882147/ccs	PacBio_Cortex_Rep1	mm10_ERCC_SIRV	chr7	19715423	19701363	-	10	1512	20197	52697	ENSMUSG00000002984.17	ENSMUST00000093552.11	Tomm40	Tomm40-202	Known	Known	None	0.8500000238418579	None	None	None	None
m54284U_191109_043049/179372994/ccs	PacBio_Cortex_Rep2	mm10_ERCC_SIRV	chrX	75514329	75534933	+	6	1556	52419	136797	ENSMUSG00000031197.11	ENSMUST00000033540.5	Vbp1	Vbp1-201	Known	Known	None	0.25	None	None	None	None
m54284U_191213_120042/96928712/ccs	PacBio_Hippocampus_Rep2	mm10_ERCC_SIRV	chr6	52713765	52766775	+	18	3244	17175	45231	ENSMUSG00000004535.12	ENSMUST00000080723.10	Tax1bp1	Tax1bp1-201	Known	Known	None	0.3499999940395355	None	None	None	None
m54284U_191213_120042/74645991/ccs	PacBio_Hippocampus_Rep2	mm10_ERCC_SIRV	chr17	26561499	26563198	+	1	1706	46785	228395	ENSMUSG00000001576.15	ENCODEMT000228395	Ergic1	ENCODEMT000228395	Known	Genomic	None	0.44999998807907104	None	None	None	None
m54284U_191212_053548/72747402/ccs	PacBio_Hippocampus_Rep1	mm10_ERCC_SIRV	chr1	67038830	67003377	-	9	1559	1102	2587	ENSMUSG00000026000.16	ENSMUST00000113979.9	Lancl1	Lancl1-202	Known	Known	None	0.20000000298023224	None	None	None	None
m54284U_191109_043049/176883277/ccs	PacBio_Cortex_Rep2	mm10_ERCC_SIRV	chr13	55536375	55530421	-	15	1990	38854	228042	ENSMUSG00000021494.9	ENCODEMT000228042	Ddx41	ENCODEMT000228042	Known	ISM	Suffix	0.10000000149011612	None	None	None	None
m54284U_191109_043049/152308454/ccs	PacBio_Cortex_Rep2	mm10_ERCC_SIRV	chr3	82074667	82034330	-	13	1911	8350	228396	ENSMUSG00000028005.13	ENCODEMT000228396	Gucy1b1	ENCODEMT000228396	Known	ISM	Prefix	0.44999998807907104	None	None	None	None
m54284U_191109_043049/72680492/ccs	PacBio_Cortex_Rep2	mm10_ERCC_SIRV	chr19	10525107	10501645	-	4	1862	50236	131707	ENSMUSG00000024668.8	ENSMUST00000025570.7	Sdhaf2	Sdhaf2-201	Known	Known	None	0.30000001192092896	None	None	None	None
m54284U_191213_120042/149424670/ccs	PacBio_Hippocampus_Rep2	mm10_ERCC_SIRV	chr15	74753024	74747859	-	4	3994	43507	111684	ENSMUSG00000022594.14	ENSMUST00000023259.14	Lynx1	Lynx1-201	Known	Known	None	0.10000000149011612	None	None	None	None
m54284U_191212_053548/158007354/ccs	PacBio_Hippocampus_Rep1	mm10_ERCC_SIRV	chr9	40801273	40805196	+	9	2101	27474	71626	ENSMUSG00000015656.17	ENSMUST00000015800.15	Hspa8	Hspa8-201	Known	Known	None	0.25	None	None	None	None
m54284U_191213_120042/131663008/ccs	PacBio_Hippocampus_Rep2	mm10_ERCC_SIRV	chr11	46242484	46193856	-	10	3659	32738	228279	ENSMUSG00000020340.16	ENCODEMT000228279	Cyfip2	ENCODEMT000228279	Known	ISM	Suffix	0.25	None	None	None	None
m54284U_191109_043049/179503459/ccs	PacBio_Cortex_Rep2	mm10_ERCC_SIRV	chrX	75514329	75534935	+	6	1558	52419	136797	ENSMUSG00000031197.11	ENSMUST00000033540.5	Vbp1	Vbp1-201	Known	Known	None	0.25	None	None	None	None
m54284U_191107_221739/123799015/ccs	PacBio_Cortex_Rep1	mm10_ERCC_SIRV	chr7	19715414	19701363	-	10	1503	20197	52697	ENSMUSG00000002984.17	ENSMUST00000093552.11	Tomm40	Tomm40-202	Known	Known	None	0.8500000238418579	None	None	None	None
m54284U_191213_120042/96930008/ccs	PacBio_Hippocampus_Rep2	mm10_ERCC_SIRV	chr6	52713783	52751210	+	13	1870	17175	227419	ENSMUSG00000004535.12	ENCODEMT000227419	Tax1bp1	ENCODEMT000227419	Known	ISM	Prefix	0.25	None	None	None	None
m54284U_191212_053548/1901244/ccs	PacBio_Hippocampus_Rep1	mm10_ERCC_SIRV	chr13	55536518	55530420	-	17	2055	38854	100989	ENSMUSG00000021494.9	ENSMUST00000021956.8	Ddx41	Ddx41-201	Known	Known	None	0.10000000149011612	None	None	None	None
m54284U_191212_053548/72876627/ccs	PacBio_Hippocampus_Rep1	mm10_ERCC_SIRV	chr1	67038839	67003377	-	9	1568	1102	2587	ENSMUSG00000026000.16	ENSMUST00000113979.9	Lancl1	Lancl1-202	Known	Known	None	0.20000000298023224	None	None	None	None
m54284U_191213_120042/94374646/ccs	PacBio_Hippocampus_Rep2	mm10_ERCC_SIRV	chr5	33018884	33027965	+	2	1695	13616	35600	ENSMUSG00000018965.11	ENSMUST00000019109.7	Ywhah	Ywhah-201	Known	Known	None	0.10000000149011612	None	None	None	None
m54284U_191109_043049/79235550/ccs	PacBio_Cortex_Rep2	mm10_ERCC_SIRV	chr19	10525129	10501645	-	4	1884	50236	131707	ENSMUSG00000024668.8	ENSMUST00000025570.7	Sdhaf2	Sdhaf2-201	Known	Known	None	0.30000001192092896	None	None	None	None
m54284U_191212_053548/158007483/ccs	PacBio_Hippocampus_Rep1	mm10_ERCC_SIRV	chr9	40801273	40805196	+	9	2101	27474	71626	ENSMUSG00000015656.17	ENSMUST00000015800.15	Hspa8	Hspa8-201	Known	Known	None	0.25	None	None	None	None
m54284U_191213_120042/172493610/ccs	PacBio_Hippocampus_Rep2	mm10_ERCC_SIRV	chr15	74753011	74747859	-	4	3981	43507	111684	ENSMUSG00000022594.14	ENSMUST00000023259.14	Lynx1	Lynx1-201	Known	Known	None	0.10000000149011612	None	None	None	None
m54284U_191212_053548/14879539/ccs	PacBio_Hippocampus_Rep1	mm10_ERCC_SIRV	chr13	55536532	55530420	-	17	2069	38854	100989	ENSMUSG00000021494.9	ENSMUST00000021956.8	Ddx41	Ddx41-201	Known	Known	None	0.10000000149011612	None	None	None	None
m54284U_191109_043049/91095293/ccs	PacBio_Cortex_Rep2	mm10_ERCC_SIRV	chr17	26561500	26656929	+	10	2741	46785	121449	ENSMUSG00000001576.15	ENSMUST00000167662.7	Ergic1	Ergic1-206	Known	Known	None	0.30000001192092896	None	None	None	None
m54284U_191213_120042/168755324/ccs	PacBio_Hippocampus_Rep2	mm10_ERCC_SIRV	chr3	82074676	82034311	-	13	1914	8350	228396	ENSMUSG00000028005.13	ENCODEMT000228396	Gucy1b1	ENCODEMT000228396	Known	ISM	Prefix	0.44999998807907104	None	None	None	None
m54284U_191213_120042/176947234/ccs	PacBio_Hippocampus_Rep2	mm10_ERCC_SIRV	chr15	74749286	74747863	-	1	1428	43507	227832	ENSMUSG00000022594.14	ENCODEMT000227832	Lynx1	ENCODEMT000227832	Known	Genomic	None	0.10000000149011612	None	None	None	None
m54284U_191109_043049/179569531/ccs	PacBio_Cortex_Rep2	mm10_ERCC_SIRV	chrX	75514329	75534935	+	6	1558	52419	136797	ENSMUSG00000031197.11	ENSMUST00000033540.5	Vbp1	Vbp1-201	Known	Known	None	0.25	None	None	None	None
m54284U_191212_053548/73075219/ccs	PacBio_Hippocampus_Rep1	mm10_ERCC_SIRV	chr1	67038831	67003377	-	9	1560	1102	2587	ENSMUSG00000026000.16	ENSMUST00000113979.9	Lancl1	Lancl1-202	Known	Known	None	0.20000000298023224	None	None	None	None
m54284U_191213_120042/132448563/ccs	PacBio_Hippocampus_Rep2	mm10_ERCC_SIRV	chr11	46207483	46193860	-	4	3090	32738	228268	ENSMUSG00000020340.16	ENCODEMT000228268	Cyfip2	ENCODEMT000228268	Known	ISM	Suffix	0.25	None	None	None	None
m54284U_191212_053548/158007811/ccs	PacBio_Hippocampus_Rep1	mm10_ERCC_SIRV	chr9	40801273	40805197	+	9	2102	27474	71626	ENSMUSG00000015656.17	ENSMUST00000015800.15	Hspa8	Hspa8-201	Known	Known	None	0.20000000298023224	None	None	None	None
m54284U_191213_120042/98239554/ccs	PacBio_Hippocampus_Rep2	mm10_ERCC_SIRV	chr6	52713765	52766486	+	18	2955	17175	45231	ENSMUSG00000004535.12	ENSMUST00000080723.10	Tax1bp1	Tax1bp1-201	Known	Known	None	0.4000000059604645	None	None	None	None
m54284U_191213_120042/180290639/ccs	PacBio_Hippocampus_Rep2	mm10_ERCC_SIRV	chr15	74748874	74747863	-	1	1016	43507	227832	ENSMUSG00000022594.14	ENCODEMT000227832	Lynx1	ENCODEMT000227832	Known	Genomic	None	0.10000000149011612	None	None	None	None
m54284U_191212_053548/17697360/ccs	PacBio_Hippocampus_Rep1	mm10_ERCC_SIRV	chr13	55536518	55530420	-	17	2055	38854	100989	ENSMUSG00000021494.9	ENSMUST00000021956.8	Ddx41	Ddx41-201	Known	Known	None	0.10000000149011612	None	None	None	None
m54284U_191107_221739/124389712/ccs	PacBio_Cortex_Rep1	mm10_ERCC_SIRV	chr7	19715428	19701363	-	10	1517	20197	52697	ENSMUSG00000002984.17	ENSMUST00000093552.11	Tomm40	Tomm40-202	Known	Known	None	0.8500000238418579	None	None	None	None
m54284U_191109_043049/80544416/ccs	PacBio_Cortex_Rep2	mm10_ERCC_SIRV	chr19	10525110	10501645	-	4	1714	50236	131709	ENSMUSG00000024668.8	ENSMUST00000235243.1	Sdhaf2	Sdhaf2-203	Known	Known	None	0.30000001192092896	None	None	None	None
m54284U_191107_221739/16779214/ccs	PacBio_Cortex_Rep1	mm10_ERCC_SIRV	chr3	82074738	82034312	-	13	1975	8350	228396	ENSMUSG00000028005.13	ENCODEMT000228396	Gucy1b1	ENCODEMT000228396	Known	ISM	Prefix	0.44999998807907104	None	None	None	None
m54284U_191107_221739/8521908/ccs	PacBio_Cortex_Rep1	mm10_ERCC_SIRV	chr15	74749699	74747864	-	1	1840	43507	227832	ENSMUSG00000022594.14	ENCODEMT000227832	Lynx1	ENCODEMT000227832	Known	Genomic	None	0.10000000149011612	None	None	None	None
m54284U_191212_053548/73400827/ccs	PacBio_Hippocampus_Rep1	mm10_ERCC_SIRV	chr1	67038770	67003377	-	9	1499	1102	2587	ENSMUSG00000026000.16	ENSMUST00000113979.9	Lancl1	Lancl1-202	Known	Known	None	0.20000000298023224	None	None	None	None
m54284U_191213_120042/133431939/ccs	PacBio_Hippocampus_Rep2	mm10_ERCC_SIRV	chr11	46312342	46193858	-	31	6343	32738	85836	ENSMUSG00000020340.16	ENSMUST00000093166.10	Cyfip2	Cyfip2-202	Known	Known	None	0.25	None	None	None	None
m54284U_191213_120042/29687809/ccs	PacBio_Hippocampus_Rep2	mm10_ERCC_SIRV	chr17	26561500	26656684	+	10	2496	46785	121449	ENSMUSG00000001576.15	ENSMUST00000167662.7	Ergic1	Ergic1-206	Known	Known	None	0.30000001192092896	None	None	None	None
m54284U_191212_053548/158008213/ccs	PacBio_Hippocampus_Rep1	mm10_ERCC_SIRV	chr9	40801273	40805196	+	9	2101	27474	71626	ENSMUSG00000015656.17	ENSMUST00000015800.15	Hspa8	Hspa8-201	Known	Known	None	0.25	None	None	None	None
m54284U_191109_043049/180355245/ccs	PacBio_Cortex_Rep2	mm10_ERCC_SIRV	chrX	75514329	75534942	+	6	1565	52419	136797	ENSMUSG00000031197.11	ENSMUST00000033540.5	Vbp1	Vbp1-201	Known	Known	None	0.20000000298023224	None	None	None	None
m54284U_191212_053548/18286069/ccs	PacBio_Hippocampus_Rep1	mm10_ERCC_SIRV	chr13	55536397	55530420	-	14	2940	38854	228067	ENSMUSG00000021494.9	ENCODEMT000228067	Ddx41	ENCODEMT000228067	Known	ISM	Suffix	0.10000000149011612	None	None	None	None
m54284U_191109_043049/87689915/ccs	PacBio_Cortex_Rep2	mm10_ERCC_SIRV	chr19	10525156	10501645	-	4	1911	50236	131707	ENSMUSG00000024668.8	ENSMUST00000025570.7	Sdhaf2	Sdhaf2-201	Known	Known	None	0.30000001192092896	None	None	None	None
m54284U_191107_221739/33621049/ccs	PacBio_Cortex_Rep1	mm10_ERCC_SIRV	chr3	82074715	82034314	-	13	1950	8350	228396	ENSMUSG00000028005.13	ENCODEMT000228396	Gucy1b1	ENCODEMT000228396	Known	ISM	Prefix	0.5	None	None	None	None
m54284U_191213_120042/99090459/ccs	PacBio_Hippocampus_Rep2	mm10_ERCC_SIRV	chr6	52713765	52766772	+	18	3241	17175	45231	ENSMUSG00000004535.12	ENSMUST00000080723.10	Tax1bp1	Tax1bp1-201	Known	Known	None	0.3499999940395355	None	None	None	None
m54284U_191212_053548/73598984/ccs	PacBio_Hippocampus_Rep1	mm10_ERCC_SIRV	chr1	67038833	67003377	-	9	1562	1102	2587	ENSMUSG00000026000.16	ENSMUST00000113979.9	Lancl1	Lancl1-202	Known	Known	None	0.20000000298023224	None	None	None	None
m54284U_191212_053548/158008400/ccs	PacBio_Hippocampus_Rep1	mm10_ERCC_SIRV	chr9	40801273	40805199	+	9	2104	27474	71626	ENSMUSG00000015656.17	ENSMUST00000015800.15	Hspa8	Hspa8-201	Known	Known	None	0.25	None	None	None	None
m54284U_191213_120042/133432508/ccs	PacBio_Hippocampus_Rep2	mm10_ERCC_SIRV	chr11	46312320	46193858	-	31	6321	32738	85836	ENSMUSG00000020340.16	ENSMUST00000093166.10	Cyfip2	Cyfip2-202	Known	Known	None	0.25	None	None	None	None
m54284U_191213_120042/99222972/ccs	PacBio_Hippocampus_Rep2	mm10_ERCC_SIRV	chr5	33018884	33027960	+	2	1690	13616	35600	ENSMUSG00000018965.11	ENSMUST00000019109.7	Ywhah	Ywhah-201	Known	Known	None	0.15000000596046448	None	None	None	None
m54284U_191212_053548/18481156/ccs	PacBio_Hippocampus_Rep1	mm10_ERCC_SIRV	chr13	55536533	55530420	-	17	2070	38854	100989	ENSMUSG00000021494.9	ENSMUST00000021956.8	Ddx41	Ddx41-201	Known	Known	None	0.10000000149011612	None	None	None	None
m54284U_191107_221739/18219915/ccs	PacBio_Cortex_Rep1	mm10_ERCC_SIRV	chr15	74753023	74747860	-	4	3992	43507	111684	ENSMUSG00000022594.14	ENSMUST00000023259.14	Lynx1	Lynx1-201	Known	Known	None	0.10000000149011612	None	None	None	None
m54284U_191107_221739/124518998/ccs	PacBio_Cortex_Rep1	mm10_ERCC_SIRV	chr7	19715249	19701363	-	9	1436	20197	52698	ENSMUSG00000002984.17	ENSMUST00000032555.9	Tomm40	Tomm40-201	Known	Known	None	0.8500000238418579	None	None	None	None
m54284U_191213_120042/68813877/ccs	PacBio_Hippocampus_Rep2	mm10_ERCC_SIRV	chr17	26561500	26656684	+	10	2496	46785	121449	ENSMUSG00000001576.15	ENSMUST00000167662.7	Ergic1	Ergic1-206	Known	Known	None	0.30000001192092896	None	None	None	None
m54284U_191107_221739/123537110/ccs	PacBio_Cortex_Rep1	mm10_ERCC_SIRV	chr3	82074672	82034779	-	12	1770	8350	228397	ENSMUSG00000028005.13	ENCODEMT000228397	Gucy1b1	ENCODEMT000228397	Known	ISM	Prefix	0.550000011920929	None	None	None	None
m54284U_191109_043049/96602880/ccs	PacBio_Cortex_Rep2	mm10_ERCC_SIRV	chr19	10525182	10501645	-	4	1937	50236	131707	ENSMUSG00000024668.8	ENSMUST00000025570.7	Sdhaf2	Sdhaf2-201	Known	Known	None	0.30000001192092896	None	None	None	None
m54284U_191212_053548/1443365/ccs	PacBio_Hippocampus_Rep1	mm10_ERCC_SIRV	chrX	75514329	75534939	+	6	1562	52419	136797	ENSMUSG00000031197.11	ENSMUST00000033540.5	Vbp1	Vbp1-201	Known	Known	None	0.15000000596046448	None	None	None	None
m54284U_191213_120042/136250286/ccs	PacBio_Hippocampus_Rep2	mm10_ERCC_SIRV	chr11	46195905	46193989	-	1	2041	32738	228235	ENSMUSG00000020340.16	ENCODEMT000228235	Cyfip2	ENCODEMT000228235	Known	Genomic	None	0.25	None	None	None	None
m54284U_191212_053548/158009809/ccs	PacBio_Hippocampus_Rep1	mm10_ERCC_SIRV	chr9	40801273	40805199	+	9	2104	27474	71626	ENSMUSG00000015656.17	ENSMUST00000015800.15	Hspa8	Hspa8-201	Known	Known	None	0.25	None	None	None	None
m54284U_191212_053548/73796104/ccs	PacBio_Hippocampus_Rep1	mm10_ERCC_SIRV	chr1	67038770	67003377	-	9	1499	1102	2587	ENSMUSG00000026000.16	ENSMUST00000113979.9	Lancl1	Lancl1-202	Known	Known	None	0.20000000298023224	None	None	None	None
m54284U_191213_120042/99353199/ccs	PacBio_Hippocampus_Rep2	mm10_ERCC_SIRV	chr6	52713765	52766482	+	18	2951	17175	45231	ENSMUSG00000004535.12	ENSMUST00000080723.10	Tax1bp1	Tax1bp1-201	Known	Known	None	0.3499999940395355	None	None	None	None
m54284U_191212_053548/18483066/ccs	PacBio_Hippocampus_Rep1	mm10_ERCC_SIRV	chr13	55536524	55530420	-	17	2061	38854	100989	ENSMUSG00000021494.9	ENSMUST00000021956.8	Ddx41	Ddx41-201	Known	Known	None	0.10000000149011612	None	None	None	None
m54284U_191213_120042/139985750/ccs	PacBio_Hippocampus_Rep2	mm10_ERCC_SIRV	chr11	46195854	46193989	-	1	1990	32738	228235	ENSMUSG00000020340.16	ENCODEMT000228235	Cyfip2	ENCODEMT000228235	Known	Genomic	None	0.25	None	None	None	None
m54284U_191107_221739/31591000/ccs	PacBio_Cortex_Rep1	mm10_ERCC_SIRV	chr15	74753004	74747860	-	4	3973	43507	111684	ENSMUSG00000022594.14	ENSMUST00000023259.14	Lynx1	Lynx1-201	Known	Known	None	0.10000000149011612	None	None	None	None
m54284U_191107_221739/170003049/ccs	PacBio_Cortex_Rep1	mm10_ERCC_SIRV	chr17	26561501	26656929	+	10	2740	46785	121449	ENSMUSG00000001576.15	ENSMUST00000167662.7	Ergic1	Ergic1-206	Known	Known	None	0.30000001192092896	None	None	None	None
m54284U_191109_043049/98241315/ccs	PacBio_Cortex_Rep2	mm10_ERCC_SIRV	chr19	10525129	10501645	-	4	1884	50236	131707	ENSMUSG00000024668.8	ENSMUST00000025570.7	Sdhaf2	Sdhaf2-201	Known	Known	None	0.30000001192092896	None	None	None	None
m54284U_191212_053548/158010020/ccs	PacBio_Hippocampus_Rep1	mm10_ERCC_SIRV	chr9	40801273	40805194	+	9	2099	27474	71626	ENSMUSG00000015656.17	ENSMUST00000015800.15	Hspa8	Hspa8-201	Known	Known	None	0.25	None	None	None	None
m54284U_191107_221739/125043145/ccs	PacBio_Cortex_Rep1	mm10_ERCC_SIRV	chr7	19715437	19701363	-	10	1526	20197	52697	ENSMUSG00000002984.17	ENSMUST00000093552.11	Tomm40	Tomm40-202	Known	Known	None	0.8500000238418579	None	None	None	None
m54284U_191212_053548/20121155/ccs	PacBio_Hippocampus_Rep1	mm10_ERCC_SIRV	chr13	55536533	55530420	-	17	2070	38854	100989	ENSMUSG00000021494.9	ENSMUST00000021956.8	Ddx41	Ddx41-201	Known	Known	None	0.10000000149011612	None	None	None	None
m54284U_191107_221739/54069020/ccs	PacBio_Cortex_Rep1	mm10_ERCC_SIRV	chr15	74749621	74747864	-	1	1762	43507	227832	ENSMUSG00000022594.14	ENCODEMT000227832	Lynx1	ENCODEMT000227832	Known	Genomic	None	0.10000000149011612	None	None	None	None
m54284U_191212_053548/2295202/ccs	PacBio_Hippocampus_Rep1	mm10_ERCC_SIRV	chrX	75514351	75534955	+	5	3401	52419	227705	ENSMUSG00000031197.11	ENCODEMT000227705	Vbp1	ENCODEMT000227705	Known	NIC	None	0.30000001192092896	None	None	None	None
m54284U_191212_053548/74252728/ccs	PacBio_Hippocampus_Rep1	mm10_ERCC_SIRV	chr1	67038839	67003377	-	9	1568	1102	2587	ENSMUSG00000026000.16	ENSMUST00000113979.9	Lancl1	Lancl1-202	Known	Known	None	0.20000000298023224	None	None	None	None
m54284U_191213_120042/141428904/ccs	PacBio_Hippocampus_Rep2	mm10_ERCC_SIRV	chr11	46260911	46193855	-	17	4568	32738	228329	ENSMUSG00000020340.16	ENCODEMT000228329	Cyfip2	ENCODEMT000228329	Known	ISM	Suffix	0.25	None	None	None	None
m54284U_191213_120042/100008289/ccs	PacBio_Hippocampus_Rep2	mm10_ERCC_SIRV	chr6	52713765	52766486	+	18	2955	17175	45231	ENSMUSG00000004535.12	ENSMUST00000080723.10	Tax1bp1	Tax1bp1-201	Known	Known	None	0.4000000059604645	None	None	None	None
m54284U_191107_221739/131795695/ccs	PacBio_Cortex_Rep1	mm10_ERCC_SIRV	chr3	82074676	82034762	-	12	1773	8350	228397	ENSMUSG00000028005.13	ENCODEMT000228397	Gucy1b1	ENCODEMT000228397	Known	ISM	Prefix	0.550000011920929	None	None	None	None
m54284U_191212_053548/22282751/ccs	PacBio_Hippocampus_Rep1	mm10_ERCC_SIRV	chr13	55536524	55530420	-	17	2061	38854	100989	ENSMUSG00000021494.9	ENSMUST00000021956.8	Ddx41	Ddx41-201	Known	Known	None	0.10000000149011612	None	None	None	None
m54284U_191109_043049/106104500/ccs	PacBio_Cortex_Rep2	mm10_ERCC_SIRV	chr19	10525156	10501645	-	4	1911	50236	131707	ENSMUSG00000024668.8	ENSMUST00000025570.7	Sdhaf2	Sdhaf2-201	Known	Known	None	0.30000001192092896	None	None	None	None
m54284U_191212_053548/158010049/ccs	PacBio_Hippocampus_Rep1	mm10_ERCC_SIRV	chr9	40801273	40805198	+	9	2103	27474	71626	ENSMUSG00000015656.17	ENSMUST00000015800.15	Hspa8	Hspa8-201	Known	Known	None	0.25	None	None	None	None
m54284U_191213_120042/95751000/ccs	PacBio_Hippocampus_Rep2	mm10_ERCC_SIRV	chr17	26561501	26656682	+	10	2493	46785	121449	ENSMUSG00000001576.15	ENSMUST00000167662.7	Ergic1	Ergic1-206	Known	Known	None	0.30000001192092896	None	None	None	None
m54284U_191213_120042/100010289/ccs	PacBio_Hippocampus_Rep2	mm10_ERCC_SIRV	chr5	33018884	33027962	+	2	1692	13616	35600	ENSMUSG00000018965.11	ENSMUST00000019109.7	Ywhah	Ywhah-201	Known	Known	None	0.10000000149011612	None	None	None	None
m54284U_191212_053548/74580038/ccs	PacBio_Hippocampus_Rep1	mm10_ERCC_SIRV	chr1	67038761	67003377	-	9	1490	1102	2587	ENSMUSG00000026000.16	ENSMUST00000113979.9	Lancl1	Lancl1-202	Known	Known	None	0.20000000298023224	None	None	None	None
m54284U_191107_221739/125894662/ccs	PacBio_Cortex_Rep1	mm10_ERCC_SIRV	chr7	19715416	19701363	-	10	1505	20197	52697	ENSMUSG00000002984.17	ENSMUST00000093552.11	Tomm40	Tomm40-202	Known	Known	None	0.8500000238418579	None	None	None	None
m54284U_191107_221739/81332636/ccs	PacBio_Cortex_Rep1	mm10_ERCC_SIRV	chr15	74752981	74747860	-	4	3950	43507	111684	ENSMUSG00000022594.14	ENSMUST00000023259.14	Lynx1	Lynx1-201	Known	Known	None	0.10000000149011612	None	None	None	None
m54284U_191109_043049/85133872/ccs	PacBio_Cortex_Rep2	mm10_ERCC_SIRV	chr3	82074656	82034762	-	12	1753	8350	228397	ENSMUSG00000028005.13	ENCODEMT000228397	Gucy1b1	ENCODEMT000228397	Known	ISM	Prefix	0.550000011920929	None	None	None	None
m54284U_191212_053548/39454861/ccs	PacBio_Hippocampus_Rep1	mm10_ERCC_SIRV	chr13	55536532	55530420	-	17	2069	38854	100989	ENSMUSG00000021494.9	ENSMUST00000021956.8	Ddx41	Ddx41-201	Known	Known	None	0.10000000149011612	None	None	None	None
m54284U_191212_053548/3475622/ccs	PacBio_Hippocampus_Rep1	mm10_ERCC_SIRV	chrX	75514329	75534934	+	6	1557	52419	136797	ENSMUSG00000031197.11	ENSMUST00000033540.5	Vbp1	Vbp1-201	Known	Known	None	0.25	None	None	None	None
m54284U_191212_053548/158073174/ccs	PacBio_Hippocampus_Rep1	mm10_ERCC_SIRV	chr9	40801273	40805199	+	9	2104	27474	71626	ENSMUSG00000015656.17	ENSMUST00000015800.15	Hspa8	Hspa8-201	Known	Known	None	0.25	None	None	None	None
m54284U_191213_120042/101843460/ccs	PacBio_Hippocampus_Rep2	mm10_ERCC_SIRV	chr6	52713765	52766486	+	18	2955	17175	45231	ENSMUSG00000004535.12	ENSMUST00000080723.10	Tax1bp1	Tax1bp1-201	Known	Known	None	0.4000000059604645	None	None	None	None
m54284U_191109_043049/140446527/ccs	PacBio_Cortex_Rep2	mm10_ERCC_SIRV	chr19	10525187	10501645	-	4	1942	50236	131707	ENSMUSG00000024668.8	ENSMUST00000025570.7	Sdhaf2	Sdhaf2-201	Known	Known	None	0.30000001192092896	None	None	None	None
m54284U_191213_120042/142542362/ccs	PacBio_Hippocampus_Rep2	mm10_ERCC_SIRV	chr11	46199071	46193985	-	2	2637	32738	228236	ENSMUSG00000020340.16	ENCODEMT000228236	Cyfip2	ENCODEMT000228236	Known	ISM	Suffix	0.25	None	None	None	None
m54284U_191212_053548/44763073/ccs	PacBio_Hippocampus_Rep1	mm10_ERCC_SIRV	chr13	55536525	55530420	-	17	2062	38854	100989	ENSMUSG00000021494.9	ENSMUST00000021956.8	Ddx41	Ddx41-201	Known	Known	None	0.10000000149011612	None	None	None	None
m54284U_191212_053548/137036289/ccs	PacBio_Hippocampus_Rep1	mm10_ERCC_SIRV	chr17	26561503	26656579	+	10	2388	46785	121449	ENSMUSG00000001576.15	ENSMUST00000167662.7	Ergic1	Ergic1-206	Known	Known	None	0.30000001192092896	None	None	None	None
m54284U_191109_043049/94963125/ccs	PacBio_Cortex_Rep2	mm10_ERCC_SIRV	chr3	82074671	82034762	-	12	1768	8350	228397	ENSMUSG00000028005.13	ENCODEMT000228397	Gucy1b1	ENCODEMT000228397	Known	ISM	Prefix	0.550000011920929	None	None	None	None
m54284U_191212_053548/74648134/ccs	PacBio_Hippocampus_Rep1	mm10_ERCC_SIRV	chr1	67038831	67003377	-	9	1560	1102	2587	ENSMUSG00000026000.16	ENSMUST00000113979.9	Lancl1	Lancl1-202	Known	Known	None	0.20000000298023224	None	None	None	None
m54284U_191212_053548/158073370/ccs	PacBio_Hippocampus_Rep1	mm10_ERCC_SIRV	chr9	40801273	40805194	+	9	2099	27474	71626	ENSMUSG00000015656.17	ENSMUST00000015800.15	Hspa8	Hspa8-201	Known	Known	None	0.25	None	None	None	None
m54284U_191107_221739/89589628/ccs	PacBio_Cortex_Rep1	mm10_ERCC_SIRV	chr15	74753004	74747860	-	4	3973	43507	111684	ENSMUSG00000022594.14	ENSMUST00000023259.14	Lynx1	Lynx1-201	Known	Known	None	0.10000000149011612	None	None	None	None
m54284U_191109_043049/141494707/ccs	PacBio_Cortex_Rep2	mm10_ERCC_SIRV	chr19	10525120	10501645	-	4	1875	50236	131707	ENSMUSG00000024668.8	ENSMUST00000025570.7	Sdhaf2	Sdhaf2-201	Known	Known	None	0.30000001192092896	None	None	None	None
m54284U_191212_053548/51971086/ccs	PacBio_Hippocampus_Rep1	mm10_ERCC_SIRV	chr13	55536524	55530420	-	17	2061	38854	100989	ENSMUSG00000021494.9	ENSMUST00000021956.8	Ddx41	Ddx41-201	Known	Known	None	0.10000000149011612	None	None	None	None
m54284U_191107_221739/125962102/ccs	PacBio_Cortex_Rep1	mm10_ERCC_SIRV	chr7	19715446	19701363	-	10	1535	20197	52697	ENSMUSG00000002984.17	ENSMUST00000093552.11	Tomm40	Tomm40-202	Known	Known	None	0.8500000238418579	None	None	None	None
m54284U_191212_053548/3606023/ccs	PacBio_Hippocampus_Rep1	mm10_ERCC_SIRV	chrX	75514351	75534943	+	5	3389	52419	227705	ENSMUSG00000031197.11	ENCODEMT000227705	Vbp1	ENCODEMT000227705	Known	NIC	None	0.20000000298023224	None	None	None	None
m54284U_191212_053548/173671337/ccs	PacBio_Hippocampus_Rep1	mm10_ERCC_SIRV	chr3	82074650	82034762	-	12	1747	8350	228397	ENSMUSG00000028005.13	ENCODEMT000228397	Gucy1b1	ENCODEMT000228397	Known	ISM	Prefix	0.550000011920929	None	None	None	None
m54284U_191213_120042/142935130/ccs	PacBio_Hippocampus_Rep2	mm10_ERCC_SIRV	chr11	46260972	46193855	-	17	4629	32738	228329	ENSMUSG00000020340.16	ENCODEMT000228329	Cyfip2	ENCODEMT000228329	Known	ISM	Suffix	0.25	None	None	None	None
m54284U_191213_120042/102564447/ccs	PacBio_Hippocampus_Rep2	mm10_ERCC_SIRV	chr6	52713783	52751142	+	13	1802	17175	227419	ENSMUSG00000004535.12	ENCODEMT000227419	Tax1bp1	ENCODEMT000227419	Known	ISM	Prefix	0.550000011920929	None	None	None	None
m54284U_191212_053548/158073407/ccs	PacBio_Hippocampus_Rep1	mm10_ERCC_SIRV	chr9	40801273	40805199	+	9	2104	27474	71626	ENSMUSG00000015656.17	ENSMUST00000015800.15	Hspa8	Hspa8-201	Known	Known	None	0.25	None	None	None	None
m54284U_191212_053548/74842772/ccs	PacBio_Hippocampus_Rep1	mm10_ERCC_SIRV	chr1	67038839	67003377	-	9	1568	1102	2587	ENSMUSG00000026000.16	ENSMUST00000113979.9	Lancl1	Lancl1-202	Known	Known	None	0.20000000298023224	None	None	None	None
m54284U_191213_120042/100401351/ccs	PacBio_Hippocampus_Rep2	mm10_ERCC_SIRV	chr5	33018884	33027963	+	2	1693	13616	35600	ENSMUSG00000018965.11	ENSMUST00000019109.7	Ywhah	Ywhah-201	Known	Known	None	0.10000000149011612	None	None	None	None
m54284U_191213_120042/143854128/ccs	PacBio_Hippocampus_Rep2	mm10_ERCC_SIRV	chr11	46196274	46193989	-	1	2410	32738	228235	ENSMUSG00000020340.16	ENCODEMT000228235	Cyfip2	ENCODEMT000228235	Known	Genomic	None	0.25	None	None	None	None
m54284U_191212_053548/56101636/ccs	PacBio_Hippocampus_Rep1	mm10_ERCC_SIRV	chr13	55536524	55530420	-	17	2061	38854	100989	ENSMUSG00000021494.9	ENSMUST00000021956.8	Ddx41	Ddx41-201	Known	Known	None	0.10000000149011612	None	None	None	None
m54284U_191109_043049/149423956/ccs	PacBio_Cortex_Rep2	mm10_ERCC_SIRV	chr19	10525182	10501645	-	4	1937	50236	131707	ENSMUSG00000024668.8	ENSMUST00000025570.7	Sdhaf2	Sdhaf2-201	Known	Known	None	0.30000001192092896	None	None	None	None
m54284U_191109_043049/66519459/ccs	PacBio_Cortex_Rep2	mm10_ERCC_SIRV	chr17	26561504	26656930	+	10	2738	46785	121449	ENSMUSG00000001576.15	ENSMUST00000167662.7	Ergic1	Ergic1-206	Known	Known	None	0.25	None	None	None	None
m54284U_191107_221739/110363257/ccs	PacBio_Cortex_Rep1	mm10_ERCC_SIRV	chr15	74752982	74747860	-	4	3951	43507	111684	ENSMUSG00000022594.14	ENSMUST00000023259.14	Lynx1	Lynx1-201	Known	Known	None	0.10000000149011612	None	None	None	None
m54284U_191213_120042/120326942/ccs	PacBio_Hippocampus_Rep2	mm10_ERCC_SIRV	chr3	82074682	82034762	-	12	1779	8350	228397	ENSMUSG00000028005.13	ENCODEMT000228397	Gucy1b1	ENCODEMT000228397	Known	ISM	Prefix	0.550000011920929	None	None	None	None
m54284U_191212_053548/4063910/ccs	PacBio_Hippocampus_Rep1	mm10_ERCC_SIRV	chrX	75514329	75534935	+	6	1558	52419	136797	ENSMUSG00000031197.11	ENSMUST00000033540.5	Vbp1	Vbp1-201	Known	Known	None	0.25	None	None	None	None
m54284U_191212_053548/158073457/ccs	PacBio_Hippocampus_Rep1	mm10_ERCC_SIRV	chr9	40801273	40805196	+	9	2101	27474	71626	ENSMUSG00000015656.17	ENSMUST00000015800.15	Hspa8	Hspa8-201	Known	Known	None	0.25	None	None	None	None
m54284U_191213_120042/144115548/ccs	PacBio_Hippocampus_Rep2	mm10_ERCC_SIRV	chr11	46196114	46193989	-	1	2250	32738	228235	ENSMUSG00000020340.16	ENCODEMT000228235	Cyfip2	ENCODEMT000228235	Known	Genomic	None	0.25	None	None	None	None
m54284U_191212_053548/75762519/ccs	PacBio_Hippocampus_Rep1	mm10_ERCC_SIRV	chr1	67038834	67003377	-	9	1563	1102	2587	ENSMUSG00000026000.16	ENSMUST00000113979.9	Lancl1	Lancl1-202	Known	Known	None	0.20000000298023224	None	None	None	None
m54284U_191212_053548/61803111/ccs	PacBio_Hippocampus_Rep1	mm10_ERCC_SIRV	chr13	55536524	55530420	-	17	2061	38854	100989	ENSMUSG00000021494.9	ENSMUST00000021956.8	Ddx41	Ddx41-201	Known	Known	None	0.10000000149011612	None	None	None	None
m54284U_191107_221739/126617619/ccs	PacBio_Cortex_Rep1	mm10_ERCC_SIRV	chr7	19715417	19701363	-	10	1506	20197	52697	ENSMUSG00000002984.17	ENSMUST00000093552.11	Tomm40	Tomm40-202	Known	Known	None	0.8500000238418579	None	None	None	None
m54284U_191212_053548/158073666/ccs	PacBio_Hippocampus_Rep1	mm10_ERCC_SIRV	chr9	40801273	40805196	+	9	2101	27474	71626	ENSMUSG00000015656.17	ENSMUST00000015800.15	Hspa8	Hspa8-201	Known	Known	None	0.25	None	None	None	None
m54284U_191107_221739/140117694/ccs	PacBio_Cortex_Rep1	mm10_ERCC_SIRV	chr3	82074644	82034764	-	12	1739	8350	228397	ENSMUSG00000028005.13	ENCODEMT000228397	Gucy1b1	ENCODEMT000228397	Known	ISM	Prefix	0.6000000238418579	None	None	None	None
m54284U_191213_120042/102957658/ccs	PacBio_Hippocampus_Rep2	mm10_ERCC_SIRV	chr6	52713761	52751210	+	12	1684	17175	227519	ENSMUSG00000004535.12	ENCODEMT000227519	Tax1bp1	ENCODEMT000227519	Known	ISM	Prefix	0.25	None	None	None	None
m54284U_191109_043049/150470825/ccs	PacBio_Cortex_Rep2	mm10_ERCC_SIRV	chr19	10525200	10501645	-	4	1955	50236	131707	ENSMUSG00000024668.8	ENSMUST00000025570.7	Sdhaf2	Sdhaf2-201	Known	Known	None	0.30000001192092896	None	None	None	None
m54284U_191212_053548/64554109/ccs	PacBio_Hippocampus_Rep1	mm10_ERCC_SIRV	chr13	55536524	55530420	-	17	2061	38854	100989	ENSMUSG00000021494.9	ENSMUST00000021956.8	Ddx41	Ddx41-201	Known	Known	None	0.10000000149011612	None	None	None	None
m54284U_191212_053548/76087603/ccs	PacBio_Hippocampus_Rep1	mm10_ERCC_SIRV	chr1	67038830	67003377	-	9	1559	1102	2587	ENSMUSG00000026000.16	ENSMUST00000113979.9	Lancl1	Lancl1-202	Known	Known	None	0.20000000298023224	None	None	None	None
m54284U_191107_221739/143918607/ccs	PacBio_Cortex_Rep1	mm10_ERCC_SIRV	chr15	74752989	74747860	-	4	3930	43507	111684	ENSMUSG00000022594.14	ENSMUST00000023259.14	Lynx1	Lynx1-201	Known	Known	None	0.10000000149011612	None	None	None	None
m54284U_191213_120042/138872183/ccs	PacBio_Hippocampus_Rep2	mm10_ERCC_SIRV	chr17	26561504	26656684	+	10	2492	46785	121449	ENSMUSG00000001576.15	ENSMUST00000167662.7	Ergic1	Ergic1-206	Known	Known	None	0.30000001192092896	None	None	None	None
m54284U_191212_053548/4718756/ccs	PacBio_Hippocampus_Rep1	mm10_ERCC_SIRV	chrX	75514329	75534933	+	6	1556	52419	136797	ENSMUSG00000031197.11	ENSMUST00000033540.5	Vbp1	Vbp1-201	Known	Known	None	0.25	None	None	None	None
m54284U_191213_120042/145033330/ccs	PacBio_Hippocampus_Rep2	mm10_ERCC_SIRV	chr11	46222677	46193858	-	7	3339	32738	228243	ENSMUSG00000020340.16	ENCODEMT000228243	Cyfip2	ENCODEMT000228243	Known	ISM	Suffix	0.25	None	None	None	None
m54284U_191212_053548/158073946/ccs	PacBio_Hippocampus_Rep1	mm10_ERCC_SIRV	chr9	40801273	40805197	+	9	2102	27474	71626	ENSMUSG00000015656.17	ENSMUST00000015800.15	Hspa8	Hspa8-201	Known	Known	None	0.20000000298023224	None	None	None	None
m54284U_191109_043049/37227033/ccs	PacBio_Cortex_Rep2	mm10_ERCC_SIRV	chr3	82074680	82034764	-	12	1775	8350	228397	ENSMUSG00000028005.13	ENCODEMT000228397	Gucy1b1	ENCODEMT000228397	Known	ISM	Prefix	0.6000000238418579	None	None	None	None
m54284U_191212_053548/67438370/ccs	PacBio_Hippocampus_Rep1	mm10_ERCC_SIRV	chr13	55536524	55530420	-	17	2061	38854	100989	ENSMUSG00000021494.9	ENSMUST00000021956.8	Ddx41	Ddx41-201	Known	Known	None	0.10000000149011612	None	None	None	None
m54284U_191107_221739/127140821/ccs	PacBio_Cortex_Rep1	mm10_ERCC_SIRV	chr7	19715447	19701363	-	10	1536	20197	52697	ENSMUSG00000002984.17	ENSMUST00000093552.11	Tomm40	Tomm40-202	Known	Known	None	0.8500000238418579	None	None	None	None
m54284U_191109_043049/154339519/ccs	PacBio_Cortex_Rep2	mm10_ERCC_SIRV	chr19	10525170	10501645	-	4	1925	50236	131707	ENSMUSG00000024668.8	ENSMUST00000025570.7	Sdhaf2	Sdhaf2-201	Known	Known	None	0.30000001192092896	None	None	None	None
m54284U_191213_120042/103874570/ccs	PacBio_Hippocampus_Rep2	mm10_ERCC_SIRV	chr6	52713765	52766486	+	18	2955	17175	45231	ENSMUSG00000004535.12	ENSMUST00000080723.10	Tax1bp1	Tax1bp1-201	Known	Known	None	0.4000000059604645	None	None	None	None
m54284U_191212_053548/76546380/ccs	PacBio_Hippocampus_Rep1	mm10_ERCC_SIRV	chr1	67038884	67003377	-	9	1613	1102	2587	ENSMUSG00000026000.16	ENSMUST00000113979.9	Lancl1	Lancl1-202	Known	Known	None	0.20000000298023224	None	None	None	None
m54284U_191212_053548/158075238/ccs	PacBio_Hippocampus_Rep1	mm10_ERCC_SIRV	chr9	40801273	40805195	+	9	2100	27474	71626	ENSMUSG00000015656.17	ENSMUST00000015800.15	Hspa8	Hspa8-201	Known	Known	None	0.25	None	None	None	None
m54284U_191213_120042/101583623/ccs	PacBio_Hippocampus_Rep2	mm10_ERCC_SIRV	chr5	33018884	33027965	+	2	1695	13616	35600	ENSMUSG00000018965.11	ENSMUST00000019109.7	Ywhah	Ywhah-201	Known	Known	None	0.10000000149011612	None	None	None	None
m54284U_191109_043049/79234007/ccs	PacBio_Cortex_Rep2	mm10_ERCC_SIRV	chr3	82074647	82034764	-	12	1742	8350	228397	ENSMUSG00000028005.13	ENCODEMT000228397	Gucy1b1	ENCODEMT000228397	Known	ISM	Prefix	0.6000000238418579	None	None	None	None
m54284U_191212_053548/67635984/ccs	PacBio_Hippocampus_Rep1	mm10_ERCC_SIRV	chr13	55536525	55530420	-	17	2062	38854	100989	ENSMUSG00000021494.9	ENSMUST00000021956.8	Ddx41	Ddx41-201	Known	Known	None	0.10000000149011612	None	None	None	None
m54284U_191107_221739/152437860/ccs	PacBio_Cortex_Rep1	mm10_ERCC_SIRV	chr15	74752981	74747860	-	4	3942	43507	111684	ENSMUSG00000022594.14	ENSMUST00000023259.14	Lynx1	Lynx1-201	Known	Known	None	0.10000000149011612	None	None	None	None
m54284U_191107_221739/76809619/ccs	PacBio_Cortex_Rep1	mm10_ERCC_SIRV	chr17	26561507	26656684	+	10	2489	46785	121449	ENSMUSG00000001576.15	ENSMUST00000167662.7	Ergic1	Ergic1-206	Known	Known	None	0.30000001192092896	None	None	None	None
m54284U_191212_053548/11011265/ccs	PacBio_Hippocampus_Rep1	mm10_ERCC_SIRV	chrX	75514329	75534931	+	6	1554	52419	136797	ENSMUSG00000031197.11	ENSMUST00000033540.5	Vbp1	Vbp1-201	Known	Known	None	0.20000000298023224	None	None	None	None
m54284U_191212_053548/158138447/ccs	PacBio_Hippocampus_Rep1	mm10_ERCC_SIRV	chr9	40801273	40805199	+	9	2104	27474	71626	ENSMUSG00000015656.17	ENSMUST00000015800.15	Hspa8	Hspa8-201	Known	Known	None	0.25	None	None	None	None
m54284U_191212_053548/68945632/ccs	PacBio_Hippocampus_Rep1	mm10_ERCC_SIRV	chr13	55536512	55530420	-	17	2049	38854	100989	ENSMUSG00000021494.9	ENSMUST00000021956.8	Ddx41	Ddx41-201	Known	Known	None	0.10000000149011612	None	None	None	None
m54284U_191213_120042/146867474/ccs	PacBio_Hippocampus_Rep2	mm10_ERCC_SIRV	chr11	46207481	46193860	-	4	3088	32738	228268	ENSMUSG00000020340.16	ENCODEMT000228268	Cyfip2	ENCODEMT000228268	Known	ISM	Suffix	0.25	None	None	None	None
m54284U_191109_043049/165347810/ccs	PacBio_Cortex_Rep2	mm10_ERCC_SIRV	chr19	10525116	10501645	-	4	1871	50236	131707	ENSMUSG00000024668.8	ENSMUST00000025570.7	Sdhaf2	Sdhaf2-201	Known	Known	None	0.30000001192092896	None	None	None	None
m54284U_191212_053548/77594796/ccs	PacBio_Hippocampus_Rep1	mm10_ERCC_SIRV	chr1	67038839	67003377	-	9	1568	1102	2587	ENSMUSG00000026000.16	ENSMUST00000113979.9	Lancl1	Lancl1-202	Known	Known	None	0.20000000298023224	None	None	None	None
m54284U_191107_221739/127142033/ccs	PacBio_Cortex_Rep1	mm10_ERCC_SIRV	chr7	19715314	19701363	-	9	1501	20197	52698	ENSMUSG00000002984.17	ENSMUST00000032555.9	Tomm40	Tomm40-201	Known	Known	None	0.8500000238418579	None	None	None	None
m54284U_191213_120042/104007707/ccs	PacBio_Hippocampus_Rep2	mm10_ERCC_SIRV	chr6	52713765	52766481	+	18	2950	17175	45231	ENSMUSG00000004535.12	ENSMUST00000080723.10	Tax1bp1	Tax1bp1-201	Known	Known	None	0.4000000059604645	None	None	None	None
m54284U_191109_043049/91816983/ccs	PacBio_Cortex_Rep2	mm10_ERCC_SIRV	chr3	82074660	82034764	-	12	1755	8350	228397	ENSMUSG00000028005.13	ENCODEMT000228397	Gucy1b1	ENCODEMT000228397	Known	ISM	Prefix	0.6000000238418579	None	None	None	None
m54284U_191213_120042/147914946/ccs	PacBio_Hippocampus_Rep2	mm10_ERCC_SIRV	chr11	46196262	46193989	-	1	2398	32738	228235	ENSMUSG00000020340.16	ENCODEMT000228235	Cyfip2	ENCODEMT000228235	Known	Genomic	None	0.25	None	None	None	None
m54284U_191212_053548/71501130/ccs	PacBio_Hippocampus_Rep1	mm10_ERCC_SIRV	chr13	55536518	55530420	-	17	2055	38854	100989	ENSMUSG00000021494.9	ENSMUST00000021956.8	Ddx41	Ddx41-201	Known	Known	None	0.10000000149011612	None	None	None	None
m54284U_191212_053548/158138864/ccs	PacBio_Hippocampus_Rep1	mm10_ERCC_SIRV	chr9	40801273	40805195	+	9	2100	27474	71626	ENSMUSG00000015656.17	ENSMUST00000015800.15	Hspa8	Hspa8-201	Known	Known	None	0.25	None	None	None	None
m54284U_191212_053548/16648773/ccs	PacBio_Hippocampus_Rep1	mm10_ERCC_SIRV	chrX	75514329	75534935	+	6	1558	52419	136797	ENSMUSG00000031197.11	ENSMUST00000033540.5	Vbp1	Vbp1-201	Known	Known	None	0.25	None	None	None	None
m54284U_191107_221739/26936233/ccs	PacBio_Cortex_Rep1	mm10_ERCC_SIRV	chr17	26561509	26656683	+	10	2486	46785	121449	ENSMUSG00000001576.15	ENSMUST00000167662.7	Ergic1	Ergic1-206	Known	Known	None	0.30000001192092896	None	None	None	None
m54284U_191107_221739/169280251/ccs	PacBio_Cortex_Rep1	mm10_ERCC_SIRV	chr15	74753006	74747860	-	4	3975	43507	111684	ENSMUSG00000022594.14	ENSMUST00000023259.14	Lynx1	Lynx1-201	Known	Known	None	0.10000000149011612	None	None	None	None
m54284U_191212_053548/78054073/ccs	PacBio_Hippocampus_Rep1	mm10_ERCC_SIRV	chr1	67038837	67003377	-	9	1566	1102	2587	ENSMUSG00000026000.16	ENSMUST00000113979.9	Lancl1	Lancl1-202	Known	Known	None	0.20000000298023224	None	None	None	None
m54284U_191109_043049/114951146/ccs	PacBio_Cortex_Rep2	mm10_ERCC_SIRV	chr3	82074670	82034764	-	12	1765	8350	228397	ENSMUSG00000028005.13	ENCODEMT000228397	Gucy1b1	ENCODEMT000228397	Known	ISM	Prefix	0.6000000238418579	None	None	None	None
m54284U_191109_043049/170591004/ccs	PacBio_Cortex_Rep2	mm10_ERCC_SIRV	chr19	10525131	10501645	-	4	1886	50236	131707	ENSMUSG00000024668.8	ENSMUST00000025570.7	Sdhaf2	Sdhaf2-201	Known	Known	None	0.30000001192092896	None	None	None	None
m54284U_191213_120042/151717380/ccs	PacBio_Hippocampus_Rep2	mm10_ERCC_SIRV	chr11	46312289	46193858	-	31	6290	32738	85836	ENSMUSG00000020340.16	ENSMUST00000093166.10	Cyfip2	Cyfip2-202	Known	Known	None	0.25	None	None	None	None
m54284U_191212_053548/78448705/ccs	PacBio_Hippocampus_Rep1	mm10_ERCC_SIRV	chr13	55536524	55530420	-	17	2061	38854	100989	ENSMUSG00000021494.9	ENSMUST00000021956.8	Ddx41	Ddx41-201	Known	Known	None	0.10000000149011612	None	None	None	None
m54284U_191212_053548/158139340/ccs	PacBio_Hippocampus_Rep1	mm10_ERCC_SIRV	chr9	40801273	40805199	+	9	2104	27474	71626	ENSMUSG00000015656.17	ENSMUST00000015800.15	Hspa8	Hspa8-201	Known	Known	None	0.25	None	None	None	None
m54284U_191107_221739/128058602/ccs	PacBio_Cortex_Rep1	mm10_ERCC_SIRV	chr7	19715444	19701329	-	10	1518	20197	228328	ENSMUSG00000002984.17	ENCODEMT000228328	Tomm40	ENCODEMT000228328	Known	NIC	None	0.8500000238418579	None	None	None	None
m54284U_191213_120042/105187860/ccs	PacBio_Hippocampus_Rep2	mm10_ERCC_SIRV	chr6	52713765	52766778	+	18	3247	17175	45231	ENSMUSG00000004535.12	ENSMUST00000080723.10	Tax1bp1	Tax1bp1-201	Known	Known	None	0.3499999940395355	None	None	None	None
m54284U_191213_120042/101778740/ccs	PacBio_Hippocampus_Rep2	mm10_ERCC_SIRV	chr5	33018884	33027954	+	2	1684	13616	35600	ENSMUSG00000018965.11	ENSMUST00000019109.7	Ywhah	Ywhah-201	Known	Known	None	0.20000000298023224	None	None	None	None
m54284U_191213_120042/152569460/ccs	PacBio_Hippocampus_Rep2	mm10_ERCC_SIRV	chr11	46196070	46193989	-	1	2206	32738	228235	ENSMUSG00000020340.16	ENCODEMT000228235	Cyfip2	ENCODEMT000228235	Known	Genomic	None	0.25	None	None	None	None
m54284U_191212_053548/81988186/ccs	PacBio_Hippocampus_Rep1	mm10_ERCC_SIRV	chr13	55536532	55530420	-	17	2069	38854	100989	ENSMUSG00000021494.9	ENSMUST00000021956.8	Ddx41	Ddx41-201	Known	Known	None	0.10000000149011612	None	None	None	None
m54284U_191212_053548/158139800/ccs	PacBio_Hippocampus_Rep1	mm10_ERCC_SIRV	chr9	40801273	40805196	+	9	2101	27474	71626	ENSMUSG00000015656.17	ENSMUST00000015800.15	Hspa8	Hspa8-201	Known	Known	None	0.25	None	None	None	None
m54284U_191107_221739/152111886/ccs	PacBio_Cortex_Rep1	mm10_ERCC_SIRV	chr17	26561509	26656928	+	10	2731	46785	121449	ENSMUSG00000001576.15	ENSMUST00000167662.7	Ergic1	Ergic1-206	Known	Known	None	0.30000001192092896	None	None	None	None
m54284U_191107_221739/172951012/ccs	PacBio_Cortex_Rep1	mm10_ERCC_SIRV	chr15	74753004	74747860	-	4	3973	43507	111684	ENSMUSG00000022594.14	ENSMUST00000023259.14	Lynx1	Lynx1-201	Known	Known	None	0.10000000149011612	None	None	None	None
m54284U_191109_043049/174915962/ccs	PacBio_Cortex_Rep2	mm10_ERCC_SIRV	chr19	10525156	10501645	-	5	2021	50236	131708	ENSMUSG00000024668.8	ENSMUST00000235853.1	Sdhaf2	Sdhaf2-206	Known	Known	None	0.30000001192092896	None	None	None	None
m54284U_191212_053548/19204915/ccs	PacBio_Hippocampus_Rep1	mm10_ERCC_SIRV	chrX	75514351	75534941	+	5	3387	52419	227705	ENSMUSG00000031197.11	ENCODEMT000227705	Vbp1	ENCODEMT000227705	Known	NIC	None	0.25	None	None	None	None
m54284U_191213_120042/154208629/ccs	PacBio_Hippocampus_Rep2	mm10_ERCC_SIRV	chr11	46196158	46193989	-	1	2294	32738	228235	ENSMUSG00000020340.16	ENCODEMT000228235	Cyfip2	ENCODEMT000228235	Known	Genomic	None	0.25	None	None	None	None
m54284U_191109_043049/118359877/ccs	PacBio_Cortex_Rep2	mm10_ERCC_SIRV	chr3	82074635	82034764	-	12	1730	8350	228397	ENSMUSG00000028005.13	ENCODEMT000228397	Gucy1b1	ENCODEMT000228397	Known	ISM	Prefix	0.6000000238418579	None	None	None	None
m54284U_191109_043049/8062195/ccs	PacBio_Cortex_Rep2	mm10_ERCC_SIRV	chr17	26561509	26563205	+	1	1697	46785	228395	ENSMUSG00000001576.15	ENCODEMT000228395	Ergic1	ENCODEMT000228395	Known	Genomic	None	0.75	None	None	None	None
m54284U_191212_053548/78447321/ccs	PacBio_Hippocampus_Rep1	mm10_ERCC_SIRV	chr1	67038851	67003377	-	9	1580	1102	2587	ENSMUSG00000026000.16	ENSMUST00000113979.9	Lancl1	Lancl1-202	Known	Known	None	0.20000000298023224	None	None	None	None
m54284U_191212_053548/84934859/ccs	PacBio_Hippocampus_Rep1	mm10_ERCC_SIRV	chr13	55536533	55530420	-	17	2070	38854	100989	ENSMUSG00000021494.9	ENSMUST00000021956.8	Ddx41	Ddx41-201	Known	Known	None	0.10000000149011612	None	None	None	None
m54284U_191212_053548/158140998/ccs	PacBio_Hippocampus_Rep1	mm10_ERCC_SIRV	chr9	40801273	40805199	+	9	2104	27474	71626	ENSMUSG00000015656.17	ENSMUST00000015800.15	Hspa8	Hspa8-201	Known	Known	None	0.25	None	None	None	None
m54284U_191107_221739/128256524/ccs	PacBio_Cortex_Rep1	mm10_ERCC_SIRV	chr7	19715437	19701363	-	10	1526	20197	52697	ENSMUSG00000002984.17	ENSMUST00000093552.11	Tomm40	Tomm40-202	Known	Known	None	0.8500000238418579	None	None	None	None
m54284U_191213_120042/154469314/ccs	PacBio_Hippocampus_Rep2	mm10_ERCC_SIRV	chr11	46196070	46193989	-	1	2206	32738	228235	ENSMUSG00000020340.16	ENCODEMT000228235	Cyfip2	ENCODEMT000228235	Known	Genomic	None	0.25	None	None	None	None
m54284U_191213_120042/105317476/ccs	PacBio_Hippocampus_Rep2	mm10_ERCC_SIRV	chr6	52713780	52746754	+	12	1687	17175	227425	ENSMUSG00000004535.12	ENCODEMT000227425	Tax1bp1	ENCODEMT000227425	Known	ISM	Prefix	0.550000011920929	None	None	None	None
m54284U_191109_043049/124651377/ccs	PacBio_Cortex_Rep2	mm10_ERCC_SIRV	chr3	82074660	82034764	-	12	1755	8350	228397	ENSMUSG00000028005.13	ENCODEMT000228397	Gucy1b1	ENCODEMT000228397	Known	ISM	Prefix	0.6000000238418579	None	None	None	None
m54284U_191212_053548/19661080/ccs	PacBio_Hippocampus_Rep1	mm10_ERCC_SIRV	chrX	75514329	75534935	+	6	1558	52419	136797	ENSMUSG00000031197.11	ENSMUST00000033540.5	Vbp1	Vbp1-201	Known	Known	None	0.25	None	None	None	None
m54284U_191212_053548/89131169/ccs	PacBio_Hippocampus_Rep1	mm10_ERCC_SIRV	chr13	55536503	55530420	-	17	2040	38854	100989	ENSMUSG00000021494.9	ENSMUST00000021956.8	Ddx41	Ddx41-201	Known	Known	None	0.10000000149011612	None	None	None	None
m54284U_191212_053548/158141185/ccs	PacBio_Hippocampus_Rep1	mm10_ERCC_SIRV	chr9	40801273	40805199	+	9	2104	27474	71626	ENSMUSG00000015656.17	ENSMUST00000015800.15	Hspa8	Hspa8-201	Known	Known	None	0.25	None	None	None	None
m54284U_191109_043049/8193953/ccs	PacBio_Cortex_Rep2	mm10_ERCC_SIRV	chr15	74753033	74747860	-	4	4002	43507	111684	ENSMUSG00000022594.14	ENSMUST00000023259.14	Lynx1	Lynx1-201	Known	Known	None	0.10000000149011612	None	None	None	None
m54284U_191212_053548/7080373/ccs	PacBio_Hippocampus_Rep1	mm10_ERCC_SIRV	chr19	10526119	10501645	-	4	1966	50236	131713	ENSMUSG00000024668.8	ENSMUST00000235222.1	Sdhaf2	Sdhaf2-202	Known	Known	None	0.30000001192092896	None	None	None	None
m54284U_191212_053548/78580334/ccs	PacBio_Hippocampus_Rep1	mm10_ERCC_SIRV	chr1	67038840	67003377	-	9	1569	1102	2587	ENSMUSG00000026000.16	ENSMUST00000113979.9	Lancl1	Lancl1-202	Known	Known	None	0.20000000298023224	None	None	None	None
m54284U_191109_043049/40831692/ccs	PacBio_Cortex_Rep2	mm10_ERCC_SIRV	chr17	26561509	26656929	+	10	2732	46785	121449	ENSMUSG00000001576.15	ENSMUST00000167662.7	Ergic1	Ergic1-206	Known	Known	None	0.30000001192092896	None	None	None	None
m54284U_191213_120042/155714237/ccs	PacBio_Hippocampus_Rep2	mm10_ERCC_SIRV	chr11	46249876	46193855	-	12	4004	32738	228298	ENSMUSG00000020340.16	ENCODEMT000228298	Cyfip2	ENCODEMT000228298	Known	ISM	Suffix	0.25	None	None	None	None
m54284U_191212_053548/96077583/ccs	PacBio_Hippocampus_Rep1	mm10_ERCC_SIRV	chr13	55536532	55530420	-	17	2069	38854	100989	ENSMUSG00000021494.9	ENSMUST00000021956.8	Ddx41	Ddx41-201	Known	Known	None	0.10000000149011612	None	None	None	None
m54284U_191109_043049/132056952/ccs	PacBio_Cortex_Rep2	mm10_ERCC_SIRV	chr3	82074726	82034764	-	12	1821	8350	228397	ENSMUSG00000028005.13	ENCODEMT000228397	Gucy1b1	ENCODEMT000228397	Known	ISM	Prefix	0.6000000238418579	None	None	None	None
m54284U_191212_053548/158205277/ccs	PacBio_Hippocampus_Rep1	mm10_ERCC_SIRV	chr9	40801273	40805199	+	9	2104	27474	71626	ENSMUSG00000015656.17	ENSMUST00000015800.15	Hspa8	Hspa8-201	Known	Known	None	0.25	None	None	None	None
m54284U_191107_221739/128911515/ccs	PacBio_Cortex_Rep1	mm10_ERCC_SIRV	chr7	19715369	19701363	-	9	1556	20197	52698	ENSMUSG00000002984.17	ENSMUST00000032555.9	Tomm40	Tomm40-201	Known	Known	None	0.8500000238418579	None	None	None	None
m54284U_191212_053548/20054818/ccs	PacBio_Hippocampus_Rep1	mm10_ERCC_SIRV	chrX	75514329	75534935	+	6	1558	52419	136797	ENSMUSG00000031197.11	ENSMUST00000033540.5	Vbp1	Vbp1-201	Known	Known	None	0.25	None	None	None	None
m54284U_191212_053548/78906221/ccs	PacBio_Hippocampus_Rep1	mm10_ERCC_SIRV	chr1	67038842	67003377	-	9	1571	1102	2587	ENSMUSG00000026000.16	ENSMUST00000113979.9	Lancl1	Lancl1-202	Known	Known	None	0.20000000298023224	None	None	None	None
m54284U_191213_120042/104072563/ccs	PacBio_Hippocampus_Rep2	mm10_ERCC_SIRV	chr5	33018884	33027965	+	2	1695	13616	35600	ENSMUSG00000018965.11	ENSMUST00000019109.7	Ywhah	Ywhah-201	Known	Known	None	0.10000000149011612	None	None	None	None
m54284U_191212_053548/99813480/ccs	PacBio_Hippocampus_Rep1	mm10_ERCC_SIRV	chr13	55536524	55530420	-	17	2061	38854	100989	ENSMUSG00000021494.9	ENSMUST00000021956.8	Ddx41	Ddx41-201	Known	Known	None	0.10000000149011612	None	None	None	None
m54284U_191213_120042/105646051/ccs	PacBio_Hippocampus_Rep2	mm10_ERCC_SIRV	chr6	52713780	52746752	+	12	1685	17175	227425	ENSMUSG00000004535.12	ENCODEMT000227425	Tax1bp1	ENCODEMT000227425	Known	ISM	Prefix	0.5	None	None	None	None
m54284U_191109_043049/17369478/ccs	PacBio_Cortex_Rep2	mm10_ERCC_SIRV	chr15	74752040	74747860	-	3	3854	43507	227841	ENSMUSG00000022594.14	ENCODEMT000227841	Lynx1	ENCODEMT000227841	Known	ISM	Suffix	0.10000000149011612	None	None	None	None
m54284U_191212_053548/65538342/ccs	PacBio_Hippocampus_Rep1	mm10_ERCC_SIRV	chr19	10525118	10501645	-	4	1873	50236	131707	ENSMUSG00000024668.8	ENSMUST00000025570.7	Sdhaf2	Sdhaf2-201	Known	Known	None	0.30000001192092896	None	None	None	None
m54284U_191213_120042/156044083/ccs	PacBio_Hippocampus_Rep2	mm10_ERCC_SIRV	chr11	46240093	46193855	-	9	3579	32738	228304	ENSMUSG00000020340.16	ENCODEMT000228304	Cyfip2	ENCODEMT000228304	Known	ISM	Suffix	0.25	None	None	None	None
m54284U_191107_221739/140248774/ccs	PacBio_Cortex_Rep1	mm10_ERCC_SIRV	chr17	26561512	26656684	+	10	2484	46785	121449	ENSMUSG00000001576.15	ENSMUST00000167662.7	Ergic1	Ergic1-206	Known	Known	None	0.30000001192092896	None	None	None	None
m54284U_191212_053548/158205517/ccs	PacBio_Hippocampus_Rep1	mm10_ERCC_SIRV	chr9	40801273	40805197	+	9	2102	27474	71626	ENSMUSG00000015656.17	ENSMUST00000015800.15	Hspa8	Hspa8-201	Known	Known	None	0.20000000298023224	None	None	None	None
m54284U_191109_043049/137496354/ccs	PacBio_Cortex_Rep2	mm10_ERCC_SIRV	chr3	82074686	82034764	-	12	1781	8350	228397	ENSMUSG00000028005.13	ENCODEMT000228397	Gucy1b1	ENCODEMT000228397	Known	ISM	Prefix	0.6000000238418579	None	None	None	None
m54284U_191213_120042/157221625/ccs	PacBio_Hippocampus_Rep2	mm10_ERCC_SIRV	chr11	46195433	46193989	-	1	1569	32738	228235	ENSMUSG00000020340.16	ENCODEMT000228235	Cyfip2	ENCODEMT000228235	Known	Genomic	None	0.25	None	None	None	None
m54284U_191212_053548/123274243/ccs	PacBio_Hippocampus_Rep1	mm10_ERCC_SIRV	chr13	55536507	55530420	-	17	2044	38854	100989	ENSMUSG00000021494.9	ENSMUST00000021956.8	Ddx41	Ddx41-201	Known	Known	None	0.10000000149011612	None	None	None	None
m54284U_191212_053548/80085682/ccs	PacBio_Hippocampus_Rep1	mm10_ERCC_SIRV	chr1	67038830	67003377	-	9	1559	1102	2587	ENSMUSG00000026000.16	ENSMUST00000113979.9	Lancl1	Lancl1-202	Known	Known	None	0.20000000298023224	None	None	None	None
m54284U_191212_053548/20972581/ccs	PacBio_Hippocampus_Rep1	mm10_ERCC_SIRV	chrX	75514329	75534932	+	6	1555	52419	136797	ENSMUSG00000031197.11	ENSMUST00000033540.5	Vbp1	Vbp1-201	Known	Known	None	0.25	None	None	None	None
m54284U_191213_120042/159383877/ccs	PacBio_Hippocampus_Rep2	mm10_ERCC_SIRV	chr11	46195819	46193989	-	1	1955	32738	228235	ENSMUSG00000020340.16	ENCODEMT000228235	Cyfip2	ENCODEMT000228235	Known	Genomic	None	0.25	None	None	None	None
m54284U_191212_053548/158205803/ccs	PacBio_Hippocampus_Rep1	mm10_ERCC_SIRV	chr9	40801273	40805194	+	9	2099	27474	71626	ENSMUSG00000015656.17	ENSMUST00000015800.15	Hspa8	Hspa8-201	Known	Known	None	0.25	None	None	None	None
m54284U_191107_221739/129958287/ccs	PacBio_Cortex_Rep1	mm10_ERCC_SIRV	chr7	19715409	19701363	-	10	1498	20197	52697	ENSMUSG00000002984.17	ENSMUST00000093552.11	Tomm40	Tomm40-202	Known	Known	None	0.8500000238418579	None	None	None	None
m54284U_191109_043049/167577783/ccs	PacBio_Cortex_Rep2	mm10_ERCC_SIRV	chr3	82074671	82034764	-	12	1766	8350	228397	ENSMUSG00000028005.13	ENCODEMT000228397	Gucy1b1	ENCODEMT000228397	Known	ISM	Prefix	0.6000000238418579	None	None	None	None
m54284U_191213_120042/105710121/ccs	PacBio_Hippocampus_Rep2	mm10_ERCC_SIRV	chr6	52713765	52766467	+	18	2936	17175	45231	ENSMUSG00000004535.12	ENSMUST00000080723.10	Tax1bp1	Tax1bp1-201	Known	Known	None	0.550000011920929	None	None	None	None
m54284U_191212_053548/124192733/ccs	PacBio_Hippocampus_Rep1	mm10_ERCC_SIRV	chr13	55536533	55530420	-	17	2070	38854	100989	ENSMUSG00000021494.9	ENSMUST00000021956.8	Ddx41	Ddx41-201	Known	Known	None	0.10000000149011612	None	None	None	None
m54284U_191212_053548/82707794/ccs	PacBio_Hippocampus_Rep1	mm10_ERCC_SIRV	chr19	10525138	10501645	-	4	1893	50236	131707	ENSMUSG00000024668.8	ENSMUST00000025570.7	Sdhaf2	Sdhaf2-201	Known	Known	None	0.30000001192092896	None	None	None	None
m54284U_191109_043049/58394801/ccs	PacBio_Cortex_Rep2	mm10_ERCC_SIRV	chr15	74753016	74747860	-	4	3985	43507	111684	ENSMUSG00000022594.14	ENSMUST00000023259.14	Lynx1	Lynx1-201	Known	Known	None	0.10000000149011612	None	None	None	None
m54284U_191109_043049/116065572/ccs	PacBio_Cortex_Rep2	mm10_ERCC_SIRV	chr17	26561512	26656929	+	10	2729	46785	121449	ENSMUSG00000001576.15	ENSMUST00000167662.7	Ergic1	Ergic1-206	Known	Known	None	0.30000001192092896	None	None	None	None
m54284U_191212_053548/80218803/ccs	PacBio_Hippocampus_Rep1	mm10_ERCC_SIRV	chr1	67038739	67003377	-	9	1468	1102	2587	ENSMUSG00000026000.16	ENSMUST00000113979.9	Lancl1	Lancl1-202	Known	Known	None	0.20000000298023224	None	None	None	None
m54284U_191213_120042/160760083/ccs	PacBio_Hippocampus_Rep2	mm10_ERCC_SIRV	chr11	46312330	46193858	-	31	6331	32738	85836	ENSMUSG00000020340.16	ENSMUST00000093166.10	Cyfip2	Cyfip2-202	Known	Known	None	0.25	None	None	None	None
m54284U_191212_053548/158206348/ccs	PacBio_Hippocampus_Rep1	mm10_ERCC_SIRV	chr9	40801273	40805196	+	9	2101	27474	71626	ENSMUSG00000015656.17	ENSMUST00000015800.15	Hspa8	Hspa8-201	Known	Known	None	0.25	None	None	None	None
m54284U_191212_053548/25559751/ccs	PacBio_Hippocampus_Rep1	mm10_ERCC_SIRV	chrX	75514329	75534936	+	6	1559	52419	136797	ENSMUSG00000031197.11	ENSMUST00000033540.5	Vbp1	Vbp1-201	Known	Known	None	0.20000000298023224	None	None	None	None
m54284U_191212_053548/128321634/ccs	PacBio_Hippocampus_Rep1	mm10_ERCC_SIRV	chr13	55536651	55530421	-	15	2266	38854	228042	ENSMUSG00000021494.9	ENCODEMT000228042	Ddx41	ENCODEMT000228042	Known	ISM	Suffix	0.10000000149011612	None	None	None	None
m54284U_191212_053548/114689093/ccs	PacBio_Hippocampus_Rep1	mm10_ERCC_SIRV	chr3	82074701	82034764	-	12	1796	8350	228397	ENSMUSG00000028005.13	ENCODEMT000228397	Gucy1b1	ENCODEMT000228397	Known	ISM	Prefix	0.6000000238418579	None	None	None	None
m54284U_191107_221739/130286822/ccs	PacBio_Cortex_Rep1	mm10_ERCC_SIRV	chr7	19715434	19701363	-	10	1523	20197	52697	ENSMUSG00000002984.17	ENSMUST00000093552.11	Tomm40	Tomm40-202	Known	Known	None	0.8500000238418579	None	None	None	None
m54284U_191213_120042/107677792/ccs	PacBio_Hippocampus_Rep2	mm10_ERCC_SIRV	chr5	33018884	33027965	+	2	1695	13616	35600	ENSMUSG00000018965.11	ENSMUST00000019109.7	Ywhah	Ywhah-201	Known	Known	None	0.10000000149011612	None	None	None	None
m54284U_191213_120042/106301725/ccs	PacBio_Hippocampus_Rep2	mm10_ERCC_SIRV	chr6	52713765	52766481	+	18	2950	17175	45231	ENSMUSG00000004535.12	ENSMUST00000080723.10	Tax1bp1	Tax1bp1-201	Known	Known	None	0.4000000059604645	None	None	None	None
m54284U_191212_053548/95619515/ccs	PacBio_Hippocampus_Rep1	mm10_ERCC_SIRV	chr19	10525125	10501645	-	4	1729	50236	131709	ENSMUSG00000024668.8	ENSMUST00000235243.1	Sdhaf2	Sdhaf2-203	Known	Known	None	0.30000001192092896	None	None	None	None
m54284U_191212_053548/81134324/ccs	PacBio_Hippocampus_Rep1	mm10_ERCC_SIRV	chr1	67038840	67003377	-	9	1569	1102	2587	ENSMUSG00000026000.16	ENSMUST00000113979.9	Lancl1	Lancl1-202	Known	Known	None	0.20000000298023224	None	None	None	None
m54284U_191213_120042/161810671/ccs	PacBio_Hippocampus_Rep2	mm10_ERCC_SIRV	chr11	46312327	46193858	-	31	6328	32738	85836	ENSMUSG00000020340.16	ENSMUST00000093166.10	Cyfip2	Cyfip2-202	Known	Known	None	0.25	None	None	None	None
m54284U_191212_053548/158206757/ccs	PacBio_Hippocampus_Rep1	mm10_ERCC_SIRV	chr9	40801273	40805198	+	9	2103	27474	71626	ENSMUSG00000015656.17	ENSMUST00000015800.15	Hspa8	Hspa8-201	Known	Known	None	0.25	None	None	None	None
m54284U_191109_043049/65864263/ccs	PacBio_Cortex_Rep2	mm10_ERCC_SIRV	chr15	74752989	74747860	-	4	3958	43507	111684	ENSMUSG00000022594.14	ENSMUST00000023259.14	Lynx1	Lynx1-201	Known	Known	None	0.10000000149011612	None	None	None	None
m54284U_191212_053548/28115658/ccs	PacBio_Hippocampus_Rep1	mm10_ERCC_SIRV	chr17	26561513	26656687	+	10	2486	46785	121449	ENSMUSG00000001576.15	ENSMUST00000167662.7	Ergic1	Ergic1-206	Known	Known	None	0.20000000298023224	None	None	None	None
m54284U_191212_053548/132579779/ccs	PacBio_Hippocampus_Rep1	mm10_ERCC_SIRV	chr13	55536524	55530420	-	17	2061	38854	100989	ENSMUSG00000021494.9	ENSMUST00000021956.8	Ddx41	Ddx41-201	Known	Known	None	0.10000000149011612	None	None	None	None
m54284U_191212_053548/26738851/ccs	PacBio_Hippocampus_Rep1	mm10_ERCC_SIRV	chrX	75514328	75534933	+	6	1554	52419	227722	ENSMUSG00000031197.11	ENCODEMT000227722	Vbp1	ENCODEMT000227722	Known	NNC	None	0.25	None	None	None	None
m54284U_191107_221739/22808449/ccs	PacBio_Cortex_Rep1	mm10_ERCC_SIRV	chr3	82074671	82034765	-	12	1765	8350	228397	ENSMUSG00000028005.13	ENCODEMT000228397	Gucy1b1	ENCODEMT000228397	Known	ISM	Prefix	0.6000000238418579	None	None	None	None
m54284U_191212_053548/139593106/ccs	PacBio_Hippocampus_Rep1	mm10_ERCC_SIRV	chr13	55536409	55530420	-	13	3038	38854	228398	ENSMUSG00000021494.9	ENCODEMT000228398	Ddx41	ENCODEMT000228398	Known	NNC	None	0.10000000149011612	None	None	None	None
m54284U_191212_053548/158269801/ccs	PacBio_Hippocampus_Rep1	mm10_ERCC_SIRV	chr9	40801273	40805196	+	9	2101	27474	71626	ENSMUSG00000015656.17	ENSMUST00000015800.15	Hspa8	Hspa8-201	Known	Known	None	0.25	None	None	None	None
m54284U_191107_221739/142410332/ccs	PacBio_Cortex_Rep1	mm10_ERCC_SIRV	chr3	82074680	82034765	-	12	1774	8350	228397	ENSMUSG00000028005.13	ENCODEMT000228397	Gucy1b1	ENCODEMT000228397	Known	ISM	Prefix	0.6000000238418579	None	None	None	None
m54284U_191212_053548/110624921/ccs	PacBio_Hippocampus_Rep1	mm10_ERCC_SIRV	chr19	10525145	10501645	-	4	1900	50236	131707	ENSMUSG00000024668.8	ENSMUST00000025570.7	Sdhaf2	Sdhaf2-201	Known	Known	None	0.30000001192092896	None	None	None	None
m54284U_191107_221739/131860123/ccs	PacBio_Cortex_Rep1	mm10_ERCC_SIRV	chr7	19715416	19701363	-	10	1505	20197	52697	ENSMUSG00000002984.17	ENSMUST00000093552.11	Tomm40	Tomm40-202	Known	Known	None	0.8500000238418579	None	None	None	None
m54284U_191213_120042/106562262/ccs	PacBio_Hippocampus_Rep2	mm10_ERCC_SIRV	chr6	52713765	52766487	+	18	2956	17175	45231	ENSMUSG00000004535.12	ENSMUST00000080723.10	Tax1bp1	Tax1bp1-201	Known	Known	None	0.3499999940395355	None	None	None	None
m54284U_191109_043049/74844399/ccs	PacBio_Cortex_Rep2	mm10_ERCC_SIRV	chr15	74752000	74747860	-	3	3814	43507	227841	ENSMUSG00000022594.14	ENCODEMT000227841	Lynx1	ENCODEMT000227841	Known	ISM	Suffix	0.10000000149011612	None	None	None	None
m54284U_191212_053548/158270208/ccs	PacBio_Hippocampus_Rep1	mm10_ERCC_SIRV	chr9	40801273	40805199	+	9	2104	27474	71626	ENSMUSG00000015656.17	ENSMUST00000015800.15	Hspa8	Hspa8-201	Known	Known	None	0.25	None	None	None	None
m54284U_191212_053548/81593642/ccs	PacBio_Hippocampus_Rep1	mm10_ERCC_SIRV	chr1	67038779	67003377	-	9	1508	1102	2587	ENSMUSG00000026000.16	ENSMUST00000113979.9	Lancl1	Lancl1-202	Known	Known	None	0.20000000298023224	None	None	None	None
m54284U_191212_053548/146276688/ccs	PacBio_Hippocampus_Rep1	mm10_ERCC_SIRV	chr13	55536532	55530420	-	17	2069	38854	100989	ENSMUSG00000021494.9	ENSMUST00000021956.8	Ddx41	Ddx41-201	Known	Known	None	0.10000000149011612	None	None	None	None
m54284U_191213_120042/164889203/ccs	PacBio_Hippocampus_Rep2	mm10_ERCC_SIRV	chr11	46247677	46193856	-	11	3932	32738	228277	ENSMUSG00000020340.16	ENCODEMT000228277	Cyfip2	ENCODEMT000228277	Known	ISM	Suffix	0.25	None	None	None	None
m54284U_191212_053548/84609242/ccs	PacBio_Hippocampus_Rep1	mm10_ERCC_SIRV	chr17	26561513	26656683	+	10	2482	46785	121449	ENSMUSG00000001576.15	ENSMUST00000167662.7	Ergic1	Ergic1-206	Known	Known	None	0.30000001192092896	None	None	None	None
m54284U_191212_053548/28509533/ccs	PacBio_Hippocampus_Rep1	mm10_ERCC_SIRV	chrX	75514329	75534933	+	6	1556	52419	136797	ENSMUSG00000031197.11	ENSMUST00000033540.5	Vbp1	Vbp1-201	Known	Known	None	0.25	None	None	None	None
m54284U_191107_221739/169149441/ccs	PacBio_Cortex_Rep1	mm10_ERCC_SIRV	chr3	82074673	82034765	-	12	1767	8350	228397	ENSMUSG00000028005.13	ENCODEMT000228397	Gucy1b1	ENCODEMT000228397	Known	ISM	Prefix	0.6000000238418579	None	None	None	None
m54284U_191213_120042/108921479/ccs	PacBio_Hippocampus_Rep2	mm10_ERCC_SIRV	chr5	33018884	33027964	+	2	1694	13616	35600	ENSMUSG00000018965.11	ENSMUST00000019109.7	Ywhah	Ywhah-201	Known	Known	None	0.10000000149011612	None	None	None	None
m54284U_191213_120042/165022239/ccs	PacBio_Hippocampus_Rep2	mm10_ERCC_SIRV	chr11	46195617	46193989	-	1	1753	32738	228235	ENSMUSG00000020340.16	ENCODEMT000228235	Cyfip2	ENCODEMT000228235	Known	Genomic	None	0.25	None	None	None	None
m54284U_191212_053548/142674374/ccs	PacBio_Hippocampus_Rep1	mm10_ERCC_SIRV	chr17	26561513	26563210	+	1	1698	46785	228395	ENSMUSG00000001576.15	ENCODEMT000228395	Ergic1	ENCODEMT000228395	Known	Genomic	None	0.800000011920929	None	None	None	None
m54284U_191212_053548/121242105/ccs	PacBio_Hippocampus_Rep1	mm10_ERCC_SIRV	chr19	10525183	10501645	-	4	1938	50236	131707	ENSMUSG00000024668.8	ENSMUST00000025570.7	Sdhaf2	Sdhaf2-201	Known	Known	None	0.30000001192092896	None	None	None	None
m54284U_191213_120042/106889493/ccs	PacBio_Hippocampus_Rep2	mm10_ERCC_SIRV	chr6	52713765	52766484	+	18	2953	17175	45231	ENSMUSG00000004535.12	ENSMUST00000080723.10	Tax1bp1	Tax1bp1-201	Known	Known	None	0.44999998807907104	None	None	None	None
m54284U_191109_043049/82969365/ccs	PacBio_Cortex_Rep2	mm10_ERCC_SIRV	chr15	74752978	74747860	-	4	3947	43507	111684	ENSMUSG00000022594.14	ENSMUST00000023259.14	Lynx1	Lynx1-201	Known	Known	None	0.10000000149011612	None	None	None	None
m54284U_191107_221739/133499439/ccs	PacBio_Cortex_Rep1	mm10_ERCC_SIRV	chr7	19715455	19701363	-	10	1544	20197	52697	ENSMUSG00000002984.17	ENSMUST00000093552.11	Tomm40	Tomm40-202	Known	Known	None	0.8500000238418579	None	None	None	None
m54284U_191212_053548/158270494/ccs	PacBio_Hippocampus_Rep1	mm10_ERCC_SIRV	chr9	40801273	40805198	+	9	2109	27474	71626	ENSMUSG00000015656.17	ENSMUST00000015800.15	Hspa8	Hspa8-201	Known	Known	None	0.25	None	None	None	None
m54284U_191212_053548/147719787/ccs	PacBio_Hippocampus_Rep1	mm10_ERCC_SIRV	chr13	55536510	55530420	-	17	2047	38854	100989	ENSMUSG00000021494.9	ENSMUST00000021956.8	Ddx41	Ddx41-201	Known	Known	None	0.10000000149011612	None	None	None	None
m54284U_191109_043049/26673990/ccs	PacBio_Cortex_Rep2	mm10_ERCC_SIRV	chr3	82074671	82034765	-	12	1765	8350	228397	ENSMUSG00000028005.13	ENCODEMT000228397	Gucy1b1	ENCODEMT000228397	Known	ISM	Prefix	0.6000000238418579	None	None	None	None
m54284U_191212_053548/30672777/ccs	PacBio_Hippocampus_Rep1	mm10_ERCC_SIRV	chrX	75514329	75534936	+	6	1559	52419	136797	ENSMUSG00000031197.11	ENSMUST00000033540.5	Vbp1	Vbp1-201	Known	Known	None	0.20000000298023224	None	None	None	None
m54284U_191109_043049/83626499/ccs	PacBio_Cortex_Rep2	mm10_ERCC_SIRV	chr15	74750938	74747864	-	1	3079	43507	227832	ENSMUSG00000022594.14	ENCODEMT000227832	Lynx1	ENCODEMT000227832	Known	Genomic	None	0.10000000149011612	None	None	None	None
m54284U_191212_053548/81723708/ccs	PacBio_Hippocampus_Rep1	mm10_ERCC_SIRV	chr1	67038865	67003377	-	9	1594	1102	2587	ENSMUSG00000026000.16	ENSMUST00000113979.9	Lancl1	Lancl1-202	Known	Known	None	0.20000000298023224	None	None	None	None
m54284U_191212_053548/131532514/ccs	PacBio_Hippocampus_Rep1	mm10_ERCC_SIRV	chr19	10525113	10501645	-	4	1868	50236	131707	ENSMUSG00000024668.8	ENSMUST00000025570.7	Sdhaf2	Sdhaf2-201	Known	Known	None	0.30000001192092896	None	None	None	None
m54284U_191212_053548/151390434/ccs	PacBio_Hippocampus_Rep1	mm10_ERCC_SIRV	chr13	55536530	55530420	-	17	2067	38854	100989	ENSMUSG00000021494.9	ENSMUST00000021956.8	Ddx41	Ddx41-201	Known	Known	None	0.10000000149011612	None	None	None	None
m54284U_191109_043049/75040146/ccs	PacBio_Cortex_Rep2	mm10_ERCC_SIRV	chr3	82074659	82034765	-	12	1753	8350	228397	ENSMUSG00000028005.13	ENCODEMT000228397	Gucy1b1	ENCODEMT000228397	Known	ISM	Prefix	0.6000000238418579	None	None	None	None
m54284U_191212_053548/158271092/ccs	PacBio_Hippocampus_Rep1	mm10_ERCC_SIRV	chr9	40801273	40805197	+	9	2102	27474	71626	ENSMUSG00000015656.17	ENSMUST00000015800.15	Hspa8	Hspa8-201	Known	Known	None	0.20000000298023224	None	None	None	None
m54284U_191213_120042/16319958/ccs	PacBio_Hippocampus_Rep2	mm10_ERCC_SIRV	chr17	26561513	26656681	+	10	2480	46785	121449	ENSMUSG00000001576.15	ENSMUST00000167662.7	Ergic1	Ergic1-206	Known	Known	None	0.30000001192092896	None	None	None	None
m54284U_191213_120042/107153686/ccs	PacBio_Hippocampus_Rep2	mm10_ERCC_SIRV	chr6	52713765	52766485	+	18	2954	17175	45231	ENSMUSG00000004535.12	ENSMUST00000080723.10	Tax1bp1	Tax1bp1-201	Known	Known	None	0.4000000059604645	None	None	None	None
m54284U_191213_120042/165611737/ccs	PacBio_Hippocampus_Rep2	mm10_ERCC_SIRV	chr11	46207453	46193860	-	4	3060	32738	228268	ENSMUSG00000020340.16	ENCODEMT000228268	Cyfip2	ENCODEMT000228268	Known	ISM	Suffix	0.25	None	None	None	None
m54284U_191212_053548/81724790/ccs	PacBio_Hippocampus_Rep1	mm10_ERCC_SIRV	chr1	67038841	67003377	-	9	1570	1102	2587	ENSMUSG00000026000.16	ENSMUST00000113979.9	Lancl1	Lancl1-202	Known	Known	None	0.20000000298023224	None	None	None	None
m54284U_191212_053548/30868802/ccs	PacBio_Hippocampus_Rep1	mm10_ERCC_SIRV	chrX	75514329	75534935	+	6	1558	52419	136797	ENSMUSG00000031197.11	ENSMUST00000033540.5	Vbp1	Vbp1-201	Known	Known	None	0.25	None	None	None	None
m54284U_191107_221739/134089441/ccs	PacBio_Cortex_Rep1	mm10_ERCC_SIRV	chr7	19715161	19701363	-	9	1348	20197	52698	ENSMUSG00000002984.17	ENSMUST00000032555.9	Tomm40	Tomm40-201	Known	Known	None	0.8500000238418579	None	None	None	None
m54284U_191213_120042/108398914/ccs	PacBio_Hippocampus_Rep2	mm10_ERCC_SIRV	chr6	52713765	52766486	+	17	2872	17175	228399	ENSMUSG00000004535.12	ENCODEMT000228399	Tax1bp1	ENCODEMT000228399	Known	NIC	None	0.4000000059604645	None	None	None	None
m54284U_191109_043049/85002324/ccs	PacBio_Cortex_Rep2	mm10_ERCC_SIRV	chr15	74753013	74747860	-	4	3982	43507	111684	ENSMUSG00000022594.14	ENSMUST00000023259.14	Lynx1	Lynx1-201	Known	Known	None	0.10000000149011612	None	None	None	None
m54284U_191212_053548/155191680/ccs	PacBio_Hippocampus_Rep1	mm10_ERCC_SIRV	chr13	55536513	55530420	-	17	2050	38854	100989	ENSMUSG00000021494.9	ENSMUST00000021956.8	Ddx41	Ddx41-201	Known	Known	None	0.10000000149011612	None	None	None	None
m54284U_191213_120042/166332461/ccs	PacBio_Hippocampus_Rep2	mm10_ERCC_SIRV	chr11	46195573	46193989	-	1	1709	32738	228235	ENSMUSG00000020340.16	ENCODEMT000228235	Cyfip2	ENCODEMT000228235	Known	Genomic	None	0.25	None	None	None	None
m54284U_191212_053548/137300456/ccs	PacBio_Hippocampus_Rep1	mm10_ERCC_SIRV	chr19	10525131	10501645	-	4	1886	50236	131707	ENSMUSG00000024668.8	ENSMUST00000025570.7	Sdhaf2	Sdhaf2-201	Known	Known	None	0.30000001192092896	None	None	None	None
m54284U_191213_120042/111674689/ccs	PacBio_Hippocampus_Rep2	mm10_ERCC_SIRV	chr5	33018884	33027965	+	2	1695	13616	35600	ENSMUSG00000018965.11	ENSMUST00000019109.7	Ywhah	Ywhah-201	Known	Known	None	0.10000000149011612	None	None	None	None
m54284U_191212_053548/158271131/ccs	PacBio_Hippocampus_Rep1	mm10_ERCC_SIRV	chr9	40801273	40805199	+	9	2104	27474	71626	ENSMUSG00000015656.17	ENSMUST00000015800.15	Hspa8	Hspa8-201	Known	Known	None	0.25	None	None	None	None
m54284U_191109_043049/138938231/ccs	PacBio_Cortex_Rep2	mm10_ERCC_SIRV	chr3	82074669	82034765	-	12	1763	8350	228397	ENSMUSG00000028005.13	ENCODEMT000228397	Gucy1b1	ENCODEMT000228397	Known	ISM	Prefix	0.6000000238418579	None	None	None	None
m54284U_191107_221739/28444009/ccs	PacBio_Cortex_Rep1	mm10_ERCC_SIRV	chr17	26561515	26656692	+	10	2489	46785	121449	ENSMUSG00000001576.15	ENSMUST00000167662.7	Ergic1	Ergic1-206	Known	Known	None	0.15000000596046448	None	None	None	None
m54284U_191212_053548/32309644/ccs	PacBio_Hippocampus_Rep1	mm10_ERCC_SIRV	chrX	75514329	75534935	+	6	1558	52419	136797	ENSMUSG00000031197.11	ENSMUST00000033540.5	Vbp1	Vbp1-201	Known	Known	None	0.25	None	None	None	None
m54284U_191212_053548/159711945/ccs	PacBio_Hippocampus_Rep1	mm10_ERCC_SIRV	chr13	55536519	55530420	-	17	2056	38854	100989	ENSMUSG00000021494.9	ENSMUST00000021956.8	Ddx41	Ddx41-201	Known	Known	None	0.10000000149011612	None	None	None	None
m54284U_191107_221739/134154182/ccs	PacBio_Cortex_Rep1	mm10_ERCC_SIRV	chr7	19715441	19701363	-	10	1530	20197	52697	ENSMUSG00000002984.17	ENSMUST00000093552.11	Tomm40	Tomm40-202	Known	Known	None	0.8500000238418579	None	None	None	None
m54284U_191213_120042/166332636/ccs	PacBio_Hippocampus_Rep2	mm10_ERCC_SIRV	chr11	46195295	46193989	-	1	1431	32738	228235	ENSMUSG00000020340.16	ENCODEMT000228235	Cyfip2	ENCODEMT000228235	Known	Genomic	None	0.25	None	None	None	None
m54284U_191109_043049/140248275/ccs	PacBio_Cortex_Rep2	mm10_ERCC_SIRV	chr15	74753033	74747860	-	4	4002	43507	111684	ENSMUSG00000022594.14	ENSMUST00000023259.14	Lynx1	Lynx1-201	Known	Known	None	0.10000000149011612	None	None	None	None
m54284U_191212_053548/144770401/ccs	PacBio_Hippocampus_Rep1	mm10_ERCC_SIRV	chr19	10525144	10501645	-	4	1899	50236	131707	ENSMUSG00000024668.8	ENSMUST00000025570.7	Sdhaf2	Sdhaf2-201	Known	Known	None	0.30000001192092896	None	None	None	None
m54284U_191212_053548/81790801/ccs	PacBio_Hippocampus_Rep1	mm10_ERCC_SIRV	chr1	67038841	67003377	-	9	1570	1102	2587	ENSMUSG00000026000.16	ENSMUST00000113979.9	Lancl1	Lancl1-202	Known	Known	None	0.20000000298023224	None	None	None	None
m54284U_191212_053548/158271810/ccs	PacBio_Hippocampus_Rep1	mm10_ERCC_SIRV	chr9	40801273	40805199	+	9	2104	27474	71626	ENSMUSG00000015656.17	ENSMUST00000015800.15	Hspa8	Hspa8-201	Known	Known	None	0.25	None	None	None	None
m54284U_191109_043049/173932882/ccs	PacBio_Cortex_Rep2	mm10_ERCC_SIRV	chr3	82074663	82034765	-	12	1757	8350	228397	ENSMUSG00000028005.13	ENCODEMT000228397	Gucy1b1	ENCODEMT000228397	Known	ISM	Prefix	0.6000000238418579	None	None	None	None
m54284U_191213_120042/166461843/ccs	PacBio_Hippocampus_Rep2	mm10_ERCC_SIRV	chr11	46196158	46193989	-	1	2294	32738	228235	ENSMUSG00000020340.16	ENCODEMT000228235	Cyfip2	ENCODEMT000228235	Known	Genomic	None	0.25	None	None	None	None
m54284U_191109_043049/152765664/ccs	PacBio_Cortex_Rep2	mm10_ERCC_SIRV	chr15	74749761	74747864	-	1	1902	43507	227832	ENSMUSG00000022594.14	ENCODEMT000227832	Lynx1	ENCODEMT000227832	Known	Genomic	None	0.10000000149011612	None	None	None	None
m54284U_191107_221739/43779119/ccs	PacBio_Cortex_Rep1	mm10_ERCC_SIRV	chr17	26561515	26656927	+	10	2724	46785	121449	ENSMUSG00000001576.15	ENSMUST00000167662.7	Ergic1	Ergic1-206	Known	Known	None	0.30000001192092896	None	None	None	None
m54284U_191212_053548/160500434/ccs	PacBio_Hippocampus_Rep1	mm10_ERCC_SIRV	chr13	55536533	55530420	-	17	2070	38854	100989	ENSMUSG00000021494.9	ENSMUST00000021956.8	Ddx41	Ddx41-201	Known	Known	None	0.10000000149011612	None	None	None	None
m54284U_191212_053548/33359730/ccs	PacBio_Hippocampus_Rep1	mm10_ERCC_SIRV	chrX	75514329	75534933	+	6	1556	52419	136797	ENSMUSG00000031197.11	ENSMUST00000033540.5	Vbp1	Vbp1-201	Known	Known	None	0.25	None	None	None	None
m54284U_191212_053548/152701625/ccs	PacBio_Hippocampus_Rep1	mm10_ERCC_SIRV	chr19	10525126	10501645	-	4	1881	50236	131707	ENSMUSG00000024668.8	ENSMUST00000025570.7	Sdhaf2	Sdhaf2-201	Known	Known	None	0.30000001192092896	None	None	None	None
m54284U_191212_053548/82116648/ccs	PacBio_Hippocampus_Rep1	mm10_ERCC_SIRV	chr1	67038832	67003377	-	9	1561	1102	2587	ENSMUSG00000026000.16	ENSMUST00000113979.9	Lancl1	Lancl1-202	Known	Known	None	0.20000000298023224	None	None	None	None
m54284U_191107_221739/135857591/ccs	PacBio_Cortex_Rep1	mm10_ERCC_SIRV	chr7	19715416	19701363	-	10	1505	20197	52697	ENSMUSG00000002984.17	ENSMUST00000093552.11	Tomm40	Tomm40-202	Known	Known	None	0.8500000238418579	None	None	None	None
m54284U_191212_053548/158272274/ccs	PacBio_Hippocampus_Rep1	mm10_ERCC_SIRV	chr9	40801273	40805196	+	9	2101	27474	71626	ENSMUSG00000015656.17	ENSMUST00000015800.15	Hspa8	Hspa8-201	Known	Known	None	0.25	None	None	None	None
m54284U_191213_120042/170068285/ccs	PacBio_Hippocampus_Rep2	mm10_ERCC_SIRV	chr11	46312320	46193858	-	31	6321	32738	85836	ENSMUSG00000020340.16	ENSMUST00000093166.10	Cyfip2	Cyfip2-202	Known	Known	None	0.25	None	None	None	None
m54284U_191212_053548/164235235/ccs	PacBio_Hippocampus_Rep1	mm10_ERCC_SIRV	chr13	55536524	55530420	-	17	2061	38854	100989	ENSMUSG00000021494.9	ENSMUST00000021956.8	Ddx41	Ddx41-201	Known	Known	None	0.10000000149011612	None	None	None	None
m54284U_191212_053548/127075657/ccs	PacBio_Hippocampus_Rep1	mm10_ERCC_SIRV	chr3	82074647	82034765	-	12	1741	8350	228397	ENSMUSG00000028005.13	ENCODEMT000228397	Gucy1b1	ENCODEMT000228397	Known	ISM	Prefix	0.6000000238418579	None	None	None	None
m54284U_191213_120042/109839396/ccs	PacBio_Hippocampus_Rep2	mm10_ERCC_SIRV	chr6	52713765	52766486	+	18	2955	17175	45231	ENSMUSG00000004535.12	ENSMUST00000080723.10	Tax1bp1	Tax1bp1-201	Known	Known	None	0.4000000059604645	None	None	None	None
m54284U_191212_053548/46990963/ccs	PacBio_Hippocampus_Rep1	mm10_ERCC_SIRV	chr15	74752982	74747860	-	4	3951	43507	111684	ENSMUSG00000022594.14	ENSMUST00000023259.14	Lynx1	Lynx1-201	Known	Known	None	0.10000000149011612	None	None	None	None
m54284U_191213_120042/113180733/ccs	PacBio_Hippocampus_Rep2	mm10_ERCC_SIRV	chr5	33018884	33027930	+	2	1660	13616	35600	ENSMUSG00000018965.11	ENSMUST00000019109.7	Ywhah	Ywhah-201	Known	Known	None	0.550000011920929	None	None	None	None
m54284U_191107_221739/55969432/ccs	PacBio_Cortex_Rep1	mm10_ERCC_SIRV	chr17	26561515	26655349	+	10	1146	46785	121449	ENSMUSG00000001576.15	ENSMUST00000167662.7	Ergic1	Ergic1-206	Known	Known	None	0.10000000149011612	None	None	None	None
m54284U_191212_053548/173279515/ccs	PacBio_Hippocampus_Rep1	mm10_ERCC_SIRV	chr19	10525126	10501645	-	4	1881	50236	131707	ENSMUSG00000024668.8	ENSMUST00000025570.7	Sdhaf2	Sdhaf2-201	Known	Known	None	0.30000001192092896	None	None	None	None
m54284U_191212_053548/158272278/ccs	PacBio_Hippocampus_Rep1	mm10_ERCC_SIRV	chr9	40801273	40805199	+	9	2104	27474	71626	ENSMUSG00000015656.17	ENSMUST00000015800.15	Hspa8	Hspa8-201	Known	Known	None	0.25	None	None	None	None
m54284U_191212_053548/34540039/ccs	PacBio_Hippocampus_Rep1	mm10_ERCC_SIRV	chrX	75514329	75534941	+	6	1564	52419	136797	ENSMUSG00000031197.11	ENSMUST00000033540.5	Vbp1	Vbp1-201	Known	Known	None	0.20000000298023224	None	None	None	None
m54284U_191213_120042/171116448/ccs	PacBio_Hippocampus_Rep2	mm10_ERCC_SIRV	chr11	46260901	46193855	-	17	4558	32738	228329	ENSMUSG00000020340.16	ENCODEMT000228329	Cyfip2	ENCODEMT000228329	Known	ISM	Suffix	0.25	None	None	None	None
m54284U_191212_053548/49547470/ccs	PacBio_Hippocampus_Rep1	mm10_ERCC_SIRV	chr15	74749296	74747864	-	1	1437	43507	227832	ENSMUSG00000022594.14	ENCODEMT000227832	Lynx1	ENCODEMT000227832	Known	Genomic	None	0.10000000149011612	None	None	None	None
m54284U_191212_053548/170068421/ccs	PacBio_Hippocampus_Rep1	mm10_ERCC_SIRV	chr13	55536524	55530420	-	17	2061	38854	100989	ENSMUSG00000021494.9	ENSMUST00000021956.8	Ddx41	Ddx41-201	Known	Known	None	0.10000000149011612	None	None	None	None
m54284U_191213_120042/57607381/ccs	PacBio_Hippocampus_Rep2	mm10_ERCC_SIRV	chr3	82074648	82034765	-	12	1742	8350	228397	ENSMUSG00000028005.13	ENCODEMT000228397	Gucy1b1	ENCODEMT000228397	Known	ISM	Prefix	0.6000000238418579	None	None	None	None
m54284U_191107_221739/136186676/ccs	PacBio_Cortex_Rep1	mm10_ERCC_SIRV	chr7	19715409	19701363	-	10	1498	20197	52697	ENSMUSG00000002984.17	ENSMUST00000093552.11	Tomm40	Tomm40-202	Known	Known	None	0.8500000238418579	None	None	None	None
m54284U_191212_053548/82184505/ccs	PacBio_Hippocampus_Rep1	mm10_ERCC_SIRV	chr1	67038801	67003377	-	9	1530	1102	2587	ENSMUSG00000026000.16	ENSMUST00000113979.9	Lancl1	Lancl1-202	Known	Known	None	0.20000000298023224	None	None	None	None
m54284U_191213_120042/174590116/ccs	PacBio_Hippocampus_Rep2	mm10_ERCC_SIRV	chr11	46195500	46193989	-	1	1636	32738	228235	ENSMUSG00000020340.16	ENCODEMT000228235	Cyfip2	ENCODEMT000228235	Known	Genomic	None	0.25	None	None	None	None
m54284U_191212_053548/178916142/ccs	PacBio_Hippocampus_Rep1	mm10_ERCC_SIRV	chr15	74749286	74747864	-	1	1427	43507	227832	ENSMUSG00000022594.14	ENCODEMT000227832	Lynx1	ENCODEMT000227832	Known	Genomic	None	0.10000000149011612	None	None	None	None
m54284U_191213_120042/109970146/ccs	PacBio_Hippocampus_Rep2	mm10_ERCC_SIRV	chr6	52713765	52766774	+	18	3243	17175	45231	ENSMUSG00000004535.12	ENSMUST00000080723.10	Tax1bp1	Tax1bp1-201	Known	Known	None	0.4000000059604645	None	None	None	None
m54284U_191213_120042/176032278/ccs	PacBio_Hippocampus_Rep2	mm10_ERCC_SIRV	chr11	46196257	46193989	-	1	2399	32738	228235	ENSMUSG00000020340.16	ENCODEMT000228235	Cyfip2	ENCODEMT000228235	Known	Genomic	None	0.25	None	None	None	None
m54284U_191212_053548/173345343/ccs	PacBio_Hippocampus_Rep1	mm10_ERCC_SIRV	chr19	10525146	10501645	-	4	1901	50236	131707	ENSMUSG00000024668.8	ENSMUST00000025570.7	Sdhaf2	Sdhaf2-201	Known	Known	None	0.30000001192092896	None	None	None	None
m54284U_191213_120042/43188274/ccs	PacBio_Hippocampus_Rep2	mm10_ERCC_SIRV	chr15	74749615	74747864	-	1	1744	43507	227832	ENSMUSG00000022594.14	ENCODEMT000227832	Lynx1	ENCODEMT000227832	Known	Genomic	None	0.10000000149011612	None	None	None	None
m54284U_191212_053548/174326891/ccs	PacBio_Hippocampus_Rep1	mm10_ERCC_SIRV	chr13	55536524	55530420	-	17	2061	38854	100989	ENSMUSG00000021494.9	ENSMUST00000021956.8	Ddx41	Ddx41-201	Known	Known	None	0.10000000149011612	None	None	None	None
m54284U_191212_053548/158272334/ccs	PacBio_Hippocampus_Rep1	mm10_ERCC_SIRV	chr9	40801273	40805191	+	9	2121	27474	71626	ENSMUSG00000015656.17	ENSMUST00000015800.15	Hspa8	Hspa8-201	Known	Known	None	0.20000000298023224	None	None	None	None
m54284U_191213_120042/64225985/ccs	PacBio_Hippocampus_Rep2	mm10_ERCC_SIRV	chr3	82074670	82034765	-	12	1764	8350	228397	ENSMUSG00000028005.13	ENCODEMT000228397	Gucy1b1	ENCODEMT000228397	Known	ISM	Prefix	0.6000000238418579	None	None	None	None
m54284U_191109_043049/262668/ccs	PacBio_Cortex_Rep2	mm10_ERCC_SIRV	chr17	26561515	26656927	+	10	2724	46785	121449	ENSMUSG00000001576.15	ENSMUST00000167662.7	Ergic1	Ergic1-206	Known	Known	None	0.30000001192092896	None	None	None	None
m54284U_191212_053548/35849053/ccs	PacBio_Hippocampus_Rep1	mm10_ERCC_SIRV	chrX	75514329	75534940	+	6	1563	52419	136797	ENSMUSG00000031197.11	ENSMUST00000033540.5	Vbp1	Vbp1-201	Known	Known	None	0.20000000298023224	None	None	None	None
m54284U_191212_053548/82378835/ccs	PacBio_Hippocampus_Rep1	mm10_ERCC_SIRV	chr1	67038845	67003377	-	9	1574	1102	2587	ENSMUSG00000026000.16	ENSMUST00000113979.9	Lancl1	Lancl1-202	Known	Known	None	0.20000000298023224	None	None	None	None
m54284U_191212_053548/175245801/ccs	PacBio_Hippocampus_Rep1	mm10_ERCC_SIRV	chr19	10525156	10501644	-	5	1999	50236	228299	ENSMUSG00000024668.8	ENCODEMT000228299	Sdhaf2	ENCODEMT000228299	Known	NIC	None	0.30000001192092896	None	None	None	None
m54284U_191107_221739/137235227/ccs	PacBio_Cortex_Rep1	mm10_ERCC_SIRV	chr7	19715413	19701363	-	10	1502	20197	52697	ENSMUSG00000002984.17	ENSMUST00000093552.11	Tomm40	Tomm40-202	Known	Known	None	0.8500000238418579	None	None	None	None
m54284U_191213_120042/112395291/ccs	PacBio_Hippocampus_Rep2	mm10_ERCC_SIRV	chr6	52713765	52766486	+	18	2955	17175	45231	ENSMUSG00000004535.12	ENSMUST00000080723.10	Tax1bp1	Tax1bp1-201	Known	Known	None	0.4000000059604645	None	None	None	None
m54284U_191212_053548/176817641/ccs	PacBio_Hippocampus_Rep1	mm10_ERCC_SIRV	chr13	55536524	55530420	-	17	2061	38854	100989	ENSMUSG00000021494.9	ENSMUST00000021956.8	Ddx41	Ddx41-201	Known	Known	None	0.10000000149011612	None	None	None	None
m54284U_191107_221739/77007072/ccs	PacBio_Cortex_Rep1	mm10_ERCC_SIRV	chr3	82074664	82034766	-	12	1757	8350	228397	ENSMUSG00000028005.13	ENCODEMT000228397	Gucy1b1	ENCODEMT000228397	Known	ISM	Prefix	0.6000000238418579	None	None	None	None
m54284U_191212_053548/158335206/ccs	PacBio_Hippocampus_Rep1	mm10_ERCC_SIRV	chr9	40801273	40805196	+	9	2101	27474	71626	ENSMUSG00000015656.17	ENSMUST00000015800.15	Hspa8	Hspa8-201	Known	Known	None	0.25	None	None	None	None
m54284U_191213_120042/119013580/ccs	PacBio_Hippocampus_Rep2	mm10_ERCC_SIRV	chr5	33018884	33027965	+	2	1695	13616	35600	ENSMUSG00000018965.11	ENSMUST00000019109.7	Ywhah	Ywhah-201	Known	Known	None	0.10000000149011612	None	None	None	None
m54284U_191213_120042/9045226/ccs	PacBio_Hippocampus_Rep2	mm10_ERCC_SIRV	chr19	10525187	10501645	-	4	1942	50236	131707	ENSMUSG00000024668.8	ENSMUST00000025570.7	Sdhaf2	Sdhaf2-201	Known	Known	None	0.30000001192092896	None	None	None	None
m54284U_191213_120042/176096737/ccs	PacBio_Hippocampus_Rep2	mm10_ERCC_SIRV	chr11	46207484	46193860	-	4	3091	32738	228268	ENSMUSG00000020340.16	ENCODEMT000228268	Cyfip2	ENCODEMT000228268	Known	ISM	Suffix	0.25	None	None	None	None
m54284U_191213_120042/95094683/ccs	PacBio_Hippocampus_Rep2	mm10_ERCC_SIRV	chr15	74753004	74747860	-	4	3973	43507	111684	ENSMUSG00000022594.14	ENSMUST00000023259.14	Lynx1	Lynx1-201	Known	Known	None	0.10000000149011612	None	None	None	None
m54284U_191212_053548/82446824/ccs	PacBio_Hippocampus_Rep1	mm10_ERCC_SIRV	chr1	67038840	67003377	-	9	1569	1102	2587	ENSMUSG00000026000.16	ENSMUST00000113979.9	Lancl1	Lancl1-202	Known	Known	None	0.20000000298023224	None	None	None	None
m54284U_191109_043049/78120308/ccs	PacBio_Cortex_Rep2	mm10_ERCC_SIRV	chr17	26561515	26655349	+	10	1146	46785	121449	ENSMUSG00000001576.15	ENSMUST00000167662.7	Ergic1	Ergic1-206	Known	Known	None	0.10000000149011612	None	None	None	None
m54284U_191212_053548/179242092/ccs	PacBio_Hippocampus_Rep1	mm10_ERCC_SIRV	chr13	55536217	55530421	-	15	1832	38854	228042	ENSMUSG00000021494.9	ENCODEMT000228042	Ddx41	ENCODEMT000228042	Known	ISM	Suffix	0.10000000149011612	None	None	None	None
m54284U_191212_053548/36833681/ccs	PacBio_Hippocampus_Rep1	mm10_ERCC_SIRV	chrX	75514329	75534935	+	6	1558	52419	136797	ENSMUSG00000031197.11	ENSMUST00000033540.5	Vbp1	Vbp1-201	Known	Known	None	0.25	None	None	None	None
m54284U_191109_043049/80609280/ccs	PacBio_Cortex_Rep2	mm10_ERCC_SIRV	chr3	82074680	82034766	-	12	1773	8350	228397	ENSMUSG00000028005.13	ENCODEMT000228397	Gucy1b1	ENCODEMT000228397	Known	ISM	Prefix	0.6000000238418579	None	None	None	None
m54284U_191213_120042/177537324/ccs	PacBio_Hippocampus_Rep2	mm10_ERCC_SIRV	chr11	46196257	46193989	-	1	2393	32738	228235	ENSMUSG00000020340.16	ENCODEMT000228235	Cyfip2	ENCODEMT000228235	Known	Genomic	None	0.25	None	None	None	None
m54284U_191213_120042/112984379/ccs	PacBio_Hippocampus_Rep2	mm10_ERCC_SIRV	chr6	52713765	52766486	+	18	2955	17175	45231	ENSMUSG00000004535.12	ENSMUST00000080723.10	Tax1bp1	Tax1bp1-201	Known	Known	None	0.4000000059604645	None	None	None	None
m54284U_191212_053548/158335218/ccs	PacBio_Hippocampus_Rep1	mm10_ERCC_SIRV	chr9	40801273	40805195	+	9	2100	27474	71626	ENSMUSG00000015656.17	ENSMUST00000015800.15	Hspa8	Hspa8-201	Known	Known	None	0.25	None	None	None	None
m54284U_191213_120042/10946230/ccs	PacBio_Hippocampus_Rep2	mm10_ERCC_SIRV	chr19	10525109	10501645	-	4	1713	50236	131709	ENSMUSG00000024668.8	ENSMUST00000235243.1	Sdhaf2	Sdhaf2-203	Known	Known	None	0.30000001192092896	None	None	None	None
m54284U_191107_221739/137626418/ccs	PacBio_Cortex_Rep1	mm10_ERCC_SIRV	chr7	19715459	19701363	-	10	1548	20197	52697	ENSMUSG00000002984.17	ENSMUST00000093552.11	Tomm40	Tomm40-202	Known	Known	None	0.8500000238418579	None	None	None	None
m54284U_191212_053548/83625458/ccs	PacBio_Hippocampus_Rep1	mm10_ERCC_SIRV	chr1	67038853	67003377	-	10	1398	1102	2586	ENSMUSG00000026000.16	ENSMUST00000027149.11	Lancl1	Lancl1-201	Known	Known	None	0.20000000298023224	None	None	None	None
m54284U_191107_221739/131729839/ccs	PacBio_Cortex_Rep1	mm10_ERCC_SIRV	chr3	82074680	82034767	-	12	1772	8350	228397	ENSMUSG00000028005.13	ENCODEMT000228397	Gucy1b1	ENCODEMT000228397	Known	ISM	Prefix	0.6000000238418579	None	None	None	None
m54284U_191213_120042/134022995/ccs	PacBio_Hippocampus_Rep2	mm10_ERCC_SIRV	chr15	74753032	74747860	-	4	4001	43507	111684	ENSMUSG00000022594.14	ENSMUST00000023259.14	Lynx1	Lynx1-201	Known	Known	None	0.10000000149011612	None	None	None	None
m54284U_191213_120042/4851577/ccs	PacBio_Hippocampus_Rep2	mm10_ERCC_SIRV	chr13	55536526	55530419	-	16	2148	38854	228092	ENSMUSG00000021494.9	ENCODEMT000228092	Ddx41	ENCODEMT000228092	Known	NIC	None	0.10000000149011612	None	None	None	None
m54284U_191109_043049/81789875/ccs	PacBio_Cortex_Rep2	mm10_ERCC_SIRV	chr17	26561515	26656684	+	10	2460	46785	121449	ENSMUSG00000001576.15	ENSMUST00000167662.7	Ergic1	Ergic1-206	Known	Known	None	0.30000001192092896	None	None	None	None
m54284U_191212_053548/37421733/ccs	PacBio_Hippocampus_Rep1	mm10_ERCC_SIRV	chrX	75514329	75534936	+	6	1559	52419	136797	ENSMUSG00000031197.11	ENSMUST00000033540.5	Vbp1	Vbp1-201	Known	Known	None	0.20000000298023224	None	None	None	None
m54284U_191213_120042/180093047/ccs	PacBio_Hippocampus_Rep2	mm10_ERCC_SIRV	chr11	46242488	46193856	-	10	3673	32738	228279	ENSMUSG00000020340.16	ENCODEMT000228279	Cyfip2	ENCODEMT000228279	Known	ISM	Suffix	0.25	None	None	None	None
m54284U_191212_053548/158335250/ccs	PacBio_Hippocampus_Rep1	mm10_ERCC_SIRV	chr9	40801273	40805196	+	9	2101	27474	71626	ENSMUSG00000015656.17	ENSMUST00000015800.15	Hspa8	Hspa8-201	Known	Known	None	0.25	None	None	None	None
m54284U_191213_120042/16909866/ccs	PacBio_Hippocampus_Rep2	mm10_ERCC_SIRV	chr19	10525135	10501645	-	4	1890	50236	131707	ENSMUSG00000024668.8	ENSMUST00000025570.7	Sdhaf2	Sdhaf2-201	Known	Known	None	0.30000001192092896	None	None	None	None
m54284U_191213_120042/115343963/ccs	PacBio_Hippocampus_Rep2	mm10_ERCC_SIRV	chr6	52713765	52766484	+	18	2953	17175	45231	ENSMUSG00000004535.12	ENSMUST00000080723.10	Tax1bp1	Tax1bp1-201	Known	Known	None	0.44999998807907104	None	None	None	None
m54284U_191213_120042/137954500/ccs	PacBio_Hippocampus_Rep2	mm10_ERCC_SIRV	chr15	74749156	74747864	-	1	1297	43507	227832	ENSMUSG00000022594.14	ENCODEMT000227832	Lynx1	ENCODEMT000227832	Known	Genomic	None	0.10000000149011612	None	None	None	None
m54284U_191107_221739/156303777/ccs	PacBio_Cortex_Rep1	mm10_ERCC_SIRV	chr3	82074661	82034767	-	12	1753	8350	228397	ENSMUSG00000028005.13	ENCODEMT000228397	Gucy1b1	ENCODEMT000228397	Known	ISM	Prefix	0.6000000238418579	None	None	None	None
m54284U_191212_053548/83756573/ccs	PacBio_Hippocampus_Rep1	mm10_ERCC_SIRV	chr1	67038839	67003377	-	9	1568	1102	2587	ENSMUSG00000026000.16	ENSMUST00000113979.9	Lancl1	Lancl1-202	Known	Known	None	0.20000000298023224	None	None	None	None
m54284U_191107_221739/137890507/ccs	PacBio_Cortex_Rep1	mm10_ERCC_SIRV	chr7	19715423	19701363	-	10	1512	20197	52697	ENSMUSG00000002984.17	ENSMUST00000093552.11	Tomm40	Tomm40-202	Known	Known	None	0.8500000238418579	None	None	None	None
m54284U_191213_120042/131533625/ccs	PacBio_Hippocampus_Rep2	mm10_ERCC_SIRV	chr5	33018884	33027965	+	2	1695	13616	35600	ENSMUSG00000018965.11	ENSMUST00000019109.7	Ywhah	Ywhah-201	Known	Known	None	0.10000000149011612	None	None	None	None
m54284U_191213_120042/15469098/ccs	PacBio_Hippocampus_Rep2	mm10_ERCC_SIRV	chr13	55536531	55530420	-	17	2068	38854	100989	ENSMUSG00000021494.9	ENSMUST00000021956.8	Ddx41	Ddx41-201	Known	Known	None	0.10000000149011612	None	None	None	None
m54284U_191212_053548/158336041/ccs	PacBio_Hippocampus_Rep1	mm10_ERCC_SIRV	chr9	40801273	40805199	+	9	2104	27474	71626	ENSMUSG00000015656.17	ENSMUST00000015800.15	Hspa8	Hspa8-201	Known	Known	None	0.25	None	None	None	None
m54284U_191212_053548/37555021/ccs	PacBio_Hippocampus_Rep1	mm10_ERCC_SIRV	chrX	75514343	75534940	+	6	1560	52419	227711	ENSMUSG00000031197.11	ENCODEMT000227711	Vbp1	ENCODEMT000227711	Known	NNC	None	0.25	None	None	None	None
m54284U_191213_120042/21760086/ccs	PacBio_Hippocampus_Rep2	mm10_ERCC_SIRV	chr19	10525136	10501645	-	4	1891	50236	131707	ENSMUSG00000024668.8	ENSMUST00000025570.7	Sdhaf2	Sdhaf2-201	Known	Known	None	0.30000001192092896	None	None	None	None
m54284U_191109_043049/88080659/ccs	PacBio_Cortex_Rep2	mm10_ERCC_SIRV	chr17	26561515	26656927	+	10	2724	46785	121449	ENSMUSG00000001576.15	ENSMUST00000167662.7	Ergic1	Ergic1-206	Known	Known	None	0.30000001192092896	None	None	None	None
m54284U_191107_221739/17434001/ccs	PacBio_Cortex_Rep1	mm10_ERCC_SIRV	chr15	74753016	74747861	-	4	3984	43507	111684	ENSMUSG00000022594.14	ENSMUST00000023259.14	Lynx1	Lynx1-201	Known	Known	None	0.10000000149011612	None	None	None	None
m54284U_191109_043049/26149038/ccs	PacBio_Cortex_Rep2	mm10_ERCC_SIRV	chr3	82074693	82034767	-	12	1785	8350	228397	ENSMUSG00000028005.13	ENCODEMT000228397	Gucy1b1	ENCODEMT000228397	Known	ISM	Prefix	0.6000000238418579	None	None	None	None
m54284U_191213_120042/115345470/ccs	PacBio_Hippocampus_Rep2	mm10_ERCC_SIRV	chr6	52713765	52766486	+	18	2955	17175	45231	ENSMUSG00000004535.12	ENSMUST00000080723.10	Tax1bp1	Tax1bp1-201	Known	Known	None	0.4000000059604645	None	None	None	None
m54284U_191212_053548/158337456/ccs	PacBio_Hippocampus_Rep1	mm10_ERCC_SIRV	chr9	40801273	40805198	+	9	2103	27474	71626	ENSMUSG00000015656.17	ENSMUST00000015800.15	Hspa8	Hspa8-201	Known	Known	None	0.25	None	None	None	None
m54284U_191212_053548/84281292/ccs	PacBio_Hippocampus_Rep1	mm10_ERCC_SIRV	chr1	67038841	67003377	-	10	1386	1102	2586	ENSMUSG00000026000.16	ENSMUST00000027149.11	Lancl1	Lancl1-201	Known	Known	None	0.20000000298023224	None	None	None	None
m54284U_191107_221739/4719728/ccs	PacBio_Cortex_Rep1	mm10_ERCC_SIRV	chr11	46224202	46193859	-	8	3461	32738	228255	ENSMUSG00000020340.16	ENCODEMT000228255	Cyfip2	ENCODEMT000228255	Known	ISM	Suffix	0.25	None	None	None	None
m54284U_191213_120042/21760166/ccs	PacBio_Hippocampus_Rep2	mm10_ERCC_SIRV	chr19	10525187	10501645	-	4	1942	50236	131707	ENSMUSG00000024668.8	ENSMUST00000025570.7	Sdhaf2	Sdhaf2-201	Known	Known	None	0.30000001192092896	None	None	None	None
m54284U_191213_120042/19465059/ccs	PacBio_Hippocampus_Rep2	mm10_ERCC_SIRV	chr13	55536515	55530420	-	17	2052	38854	100989	ENSMUSG00000021494.9	ENSMUST00000021956.8	Ddx41	Ddx41-201	Known	Known	None	0.10000000149011612	None	None	None	None
m54284U_191107_221739/138480401/ccs	PacBio_Cortex_Rep1	mm10_ERCC_SIRV	chr7	19715436	19701363	-	10	1525	20197	52697	ENSMUSG00000002984.17	ENSMUST00000093552.11	Tomm40	Tomm40-202	Known	Known	None	0.8500000238418579	None	None	None	None
m54284U_191109_043049/120850266/ccs	PacBio_Cortex_Rep2	mm10_ERCC_SIRV	chr17	26561515	26656684	+	10	2481	46785	121449	ENSMUSG00000001576.15	ENSMUST00000167662.7	Ergic1	Ergic1-206	Known	Known	None	0.30000001192092896	None	None	None	None
m54284U_191107_221739/9307502/ccs	PacBio_Cortex_Rep1	mm10_ERCC_SIRV	chr11	46195957	46193990	-	1	2092	32738	228235	ENSMUSG00000020340.16	ENCODEMT000228235	Cyfip2	ENCODEMT000228235	Known	Genomic	None	0.25	None	None	None	None
m54284U_191109_043049/64160987/ccs	PacBio_Cortex_Rep2	mm10_ERCC_SIRV	chr3	82074732	82034767	-	12	1824	8350	228397	ENSMUSG00000028005.13	ENCODEMT000228397	Gucy1b1	ENCODEMT000228397	Known	ISM	Prefix	0.6000000238418579	None	None	None	None
m54284U_191212_053548/40504100/ccs	PacBio_Hippocampus_Rep1	mm10_ERCC_SIRV	chrX	75514329	75534935	+	6	1558	52419	136797	ENSMUSG00000031197.11	ENSMUST00000033540.5	Vbp1	Vbp1-201	Known	Known	None	0.25	None	None	None	None
m54284U_191212_053548/158337717/ccs	PacBio_Hippocampus_Rep1	mm10_ERCC_SIRV	chr9	40801273	40805199	+	9	2104	27474	71626	ENSMUSG00000015656.17	ENSMUST00000015800.15	Hspa8	Hspa8-201	Known	Known	None	0.25	None	None	None	None
m54284U_191213_120042/118752319/ccs	PacBio_Hippocampus_Rep2	mm10_ERCC_SIRV	chr6	52713765	52766486	+	18	2955	17175	45231	ENSMUSG00000004535.12	ENSMUST00000080723.10	Tax1bp1	Tax1bp1-201	Known	Known	None	0.4000000059604645	None	None	None	None
m54284U_191107_221739/24119572/ccs	PacBio_Cortex_Rep1	mm10_ERCC_SIRV	chr15	74752977	74747861	-	4	3945	43507	111684	ENSMUSG00000022594.14	ENSMUST00000023259.14	Lynx1	Lynx1-201	Known	Known	None	0.10000000149011612	None	None	None	None
m54284U_191107_221739/10355310/ccs	PacBio_Cortex_Rep1	mm10_ERCC_SIRV	chr11	46195299	46193990	-	1	1434	32738	228235	ENSMUSG00000020340.16	ENCODEMT000228235	Cyfip2	ENCODEMT000228235	Known	Genomic	None	0.25	None	None	None	None
m54284U_191213_120042/25560219/ccs	PacBio_Hippocampus_Rep2	mm10_ERCC_SIRV	chr19	10525118	10501645	-	4	1873	50236	131707	ENSMUSG00000024668.8	ENSMUST00000025570.7	Sdhaf2	Sdhaf2-201	Known	Known	None	0.30000001192092896	None	None	None	None
m54284U_191213_120042/134548151/ccs	PacBio_Hippocampus_Rep2	mm10_ERCC_SIRV	chr5	33018884	33027960	+	2	1690	13616	35600	ENSMUSG00000018965.11	ENSMUST00000019109.7	Ywhah	Ywhah-201	Known	Known	None	0.15000000596046448	None	None	None	None
m54284U_191213_120042/32702477/ccs	PacBio_Hippocampus_Rep2	mm10_ERCC_SIRV	chr13	55536492	55530417	-	14	2941	38854	228353	ENSMUSG00000021494.9	ENCODEMT000228353	Ddx41	ENCODEMT000228353	Known	NIC	None	0.10000000149011612	None	None	None	None
m54284U_191212_053548/84543441/ccs	PacBio_Hippocampus_Rep1	mm10_ERCC_SIRV	chr1	67038786	67003377	-	9	1515	1102	2587	ENSMUSG00000026000.16	ENSMUST00000113979.9	Lancl1	Lancl1-202	Known	Known	None	0.20000000298023224	None	None	None	None
m54284U_191109_043049/155125953/ccs	PacBio_Cortex_Rep2	mm10_ERCC_SIRV	chr3	82074647	82034767	-	12	1739	8350	228397	ENSMUSG00000028005.13	ENCODEMT000228397	Gucy1b1	ENCODEMT000228397	Known	ISM	Prefix	0.6000000238418579	None	None	None	None
m54284U_191107_221739/12517901/ccs	PacBio_Cortex_Rep1	mm10_ERCC_SIRV	chr11	46195861	46193990	-	1	1996	32738	228235	ENSMUSG00000020340.16	ENCODEMT000228235	Cyfip2	ENCODEMT000228235	Known	Genomic	None	0.25	None	None	None	None
m54284U_191212_053548/158400579/ccs	PacBio_Hippocampus_Rep1	mm10_ERCC_SIRV	chr9	40801273	40805198	+	9	2103	27474	71626	ENSMUSG00000015656.17	ENSMUST00000015800.15	Hspa8	Hspa8-201	Known	Known	None	0.25	None	None	None	None
m54284U_191109_043049/158992862/ccs	PacBio_Cortex_Rep2	mm10_ERCC_SIRV	chr17	26561515	26656931	+	10	2728	46785	121449	ENSMUSG00000001576.15	ENSMUST00000167662.7	Ergic1	Ergic1-206	Known	Known	None	0.25	None	None	None	None
m54284U_191107_221739/16779329/ccs	PacBio_Cortex_Rep1	mm10_ERCC_SIRV	chr11	46196158	46193990	-	1	2293	32738	228235	ENSMUSG00000020340.16	ENCODEMT000228235	Cyfip2	ENCODEMT000228235	Known	Genomic	None	0.25	None	None	None	None
m54284U_191213_120042/120718981/ccs	PacBio_Hippocampus_Rep2	mm10_ERCC_SIRV	chr6	52713765	52766486	+	18	2955	17175	45231	ENSMUSG00000004535.12	ENSMUST00000080723.10	Tax1bp1	Tax1bp1-201	Known	Known	None	0.4000000059604645	None	None	None	None
m54284U_191107_221739/138543734/ccs	PacBio_Cortex_Rep1	mm10_ERCC_SIRV	chr7	19715438	19701363	-	10	1527	20197	52697	ENSMUSG00000002984.17	ENSMUST00000093552.11	Tomm40	Tomm40-202	Known	Known	None	0.8500000238418579	None	None	None	None
m54284U_191213_120042/43648816/ccs	PacBio_Hippocampus_Rep2	mm10_ERCC_SIRV	chr13	55536524	55530420	-	17	2061	38854	100989	ENSMUSG00000021494.9	ENSMUST00000021956.8	Ddx41	Ddx41-201	Known	Known	None	0.10000000149011612	None	None	None	None
m54284U_191212_053548/41026105/ccs	PacBio_Hippocampus_Rep1	mm10_ERCC_SIRV	chrX	75514329	75534936	+	6	1559	52419	136797	ENSMUSG00000031197.11	ENSMUST00000033540.5	Vbp1	Vbp1-201	Known	Known	None	0.20000000298023224	None	None	None	None
m54284U_191213_120042/28836083/ccs	PacBio_Hippocampus_Rep2	mm10_ERCC_SIRV	chr19	10525129	10501645	-	4	1884	50236	131707	ENSMUSG00000024668.8	ENSMUST00000025570.7	Sdhaf2	Sdhaf2-201	Known	Known	None	0.30000001192092896	None	None	None	None
m54284U_191109_043049/172884384/ccs	PacBio_Cortex_Rep2	mm10_ERCC_SIRV	chr3	82074673	82034767	-	12	1765	8350	228397	ENSMUSG00000028005.13	ENCODEMT000228397	Gucy1b1	ENCODEMT000228397	Known	ISM	Prefix	0.6000000238418579	None	None	None	None
m54284U_191107_221739/26871173/ccs	PacBio_Cortex_Rep1	mm10_ERCC_SIRV	chr15	74753032	74747861	-	4	4000	43507	111684	ENSMUSG00000022594.14	ENSMUST00000023259.14	Lynx1	Lynx1-201	Known	Known	None	0.10000000149011612	None	None	None	None
m54284U_191212_053548/84543489/ccs	PacBio_Hippocampus_Rep1	mm10_ERCC_SIRV	chr1	67038786	67003377	-	9	1515	1102	2587	ENSMUSG00000026000.16	ENSMUST00000113979.9	Lancl1	Lancl1-202	Known	Known	None	0.20000000298023224	None	None	None	None
m54284U_191212_053548/158400582/ccs	PacBio_Hippocampus_Rep1	mm10_ERCC_SIRV	chr9	40801273	40805194	+	9	2099	27474	71626	ENSMUSG00000015656.17	ENSMUST00000015800.15	Hspa8	Hspa8-201	Known	Known	None	0.25	None	None	None	None
m54284U_191107_221739/19072821/ccs	PacBio_Cortex_Rep1	mm10_ERCC_SIRV	chr11	46312343	46193859	-	31	6343	32738	85836	ENSMUSG00000020340.16	ENSMUST00000093166.10	Cyfip2	Cyfip2-202	Known	Known	None	0.25	None	None	None	None
m54284U_191213_120042/45219901/ccs	PacBio_Hippocampus_Rep2	mm10_ERCC_SIRV	chr13	55536524	55530420	-	17	2061	38854	100989	ENSMUSG00000021494.9	ENSMUST00000021956.8	Ddx41	Ddx41-201	Known	Known	None	0.10000000149011612	None	None	None	None
m54284U_191107_221739/23593098/ccs	PacBio_Cortex_Rep1	mm10_ERCC_SIRV	chr11	46195299	46193990	-	1	1434	32738	228235	ENSMUSG00000020340.16	ENCODEMT000228235	Cyfip2	ENCODEMT000228235	Known	Genomic	None	0.25	None	None	None	None
m54284U_191212_053548/44960354/ccs	PacBio_Hippocampus_Rep1	mm10_ERCC_SIRV	chr17	26561515	26656595	+	10	2392	46785	121449	ENSMUSG00000001576.15	ENSMUST00000167662.7	Ergic1	Ergic1-206	Known	Known	None	0.20000000298023224	None	None	None	None
m54284U_191212_053548/82774220/ccs	PacBio_Hippocampus_Rep1	mm10_ERCC_SIRV	chr3	82074638	82034767	-	12	1730	8350	228397	ENSMUSG00000028005.13	ENCODEMT000228397	Gucy1b1	ENCODEMT000228397	Known	ISM	Prefix	0.6000000238418579	None	None	None	None
m54284U_191213_120042/120848904/ccs	PacBio_Hippocampus_Rep2	mm10_ERCC_SIRV	chr6	52713765	52766484	+	18	2953	17175	45231	ENSMUSG00000004535.12	ENSMUST00000080723.10	Tax1bp1	Tax1bp1-201	Known	Known	None	0.44999998807907104	None	None	None	None
m54284U_191212_053548/44369159/ccs	PacBio_Hippocampus_Rep1	mm10_ERCC_SIRV	chrX	75514329	75534933	+	6	1556	52419	136797	ENSMUSG00000031197.11	ENSMUST00000033540.5	Vbp1	Vbp1-201	Known	Known	None	0.25	None	None	None	None
m54284U_191213_120042/37028701/ccs	PacBio_Hippocampus_Rep2	mm10_ERCC_SIRV	chr19	10525187	10501645	-	4	1942	50236	131707	ENSMUSG00000024668.8	ENSMUST00000025570.7	Sdhaf2	Sdhaf2-201	Known	Known	None	0.30000001192092896	None	None	None	None
m54284U_191213_120042/52953230/ccs	PacBio_Hippocampus_Rep2	mm10_ERCC_SIRV	chr13	55536513	55530420	-	17	2050	38854	100989	ENSMUSG00000021494.9	ENSMUST00000021956.8	Ddx41	Ddx41-201	Known	Known	None	0.10000000149011612	None	None	None	None
m54284U_191212_053548/158401045/ccs	PacBio_Hippocampus_Rep1	mm10_ERCC_SIRV	chr9	40801273	40805195	+	9	2100	27474	71626	ENSMUSG00000015656.17	ENSMUST00000015800.15	Hspa8	Hspa8-201	Known	Known	None	0.25	None	None	None	None
m54284U_191212_053548/85199412/ccs	PacBio_Hippocampus_Rep1	mm10_ERCC_SIRV	chr1	67038840	67003377	-	9	1569	1102	2587	ENSMUSG00000026000.16	ENSMUST00000113979.9	Lancl1	Lancl1-202	Known	Known	None	0.20000000298023224	None	None	None	None
m54284U_191213_120042/140774133/ccs	PacBio_Hippocampus_Rep2	mm10_ERCC_SIRV	chr5	33018884	33027958	+	2	1688	13616	35600	ENSMUSG00000018965.11	ENSMUST00000019109.7	Ywhah	Ywhah-201	Known	Known	None	0.15000000596046448	None	None	None	None
m54284U_191107_221739/138674244/ccs	PacBio_Cortex_Rep1	mm10_ERCC_SIRV	chr7	19715422	19701363	-	10	1511	20197	52697	ENSMUSG00000002984.17	ENSMUST00000093552.11	Tomm40	Tomm40-202	Known	Known	None	0.8500000238418579	None	None	None	None
m54284U_191107_221739/29099025/ccs	PacBio_Cortex_Rep1	mm10_ERCC_SIRV	chr15	74753024	74747861	-	4	3992	43507	111684	ENSMUSG00000022594.14	ENSMUST00000023259.14	Lynx1	Lynx1-201	Known	Known	None	0.10000000149011612	None	None	None	None
m54284U_191213_120042/73402632/ccs	PacBio_Hippocampus_Rep2	mm10_ERCC_SIRV	chr3	82074680	82034767	-	12	1772	8350	228397	ENSMUSG00000028005.13	ENCODEMT000228397	Gucy1b1	ENCODEMT000228397	Known	ISM	Prefix	0.6000000238418579	None	None	None	None
m54284U_191213_120042/45090485/ccs	PacBio_Hippocampus_Rep2	mm10_ERCC_SIRV	chr19	10501668	10501645	-	1	224	50236	228250	ENSMUSG00000024668.8	ENCODEMT000228250	Sdhaf2	ENCODEMT000228250	Known	Genomic	None	0.30000001192092896	None	None	None	None
m54284U_191212_053548/81986385/ccs	PacBio_Hippocampus_Rep1	mm10_ERCC_SIRV	chr17	26561515	26656931	+	10	2728	46785	121449	ENSMUSG00000001576.15	ENSMUST00000167662.7	Ergic1	Ergic1-206	Known	Known	None	0.25	None	None	None	None
m54284U_191107_221739/27067535/ccs	PacBio_Cortex_Rep1	mm10_ERCC_SIRV	chr11	46224170	46193859	-	8	3443	32738	228255	ENSMUSG00000020340.16	ENCODEMT000228255	Cyfip2	ENCODEMT000228255	Known	ISM	Suffix	0.25	None	None	None	None
m54284U_191213_120042/57083213/ccs	PacBio_Hippocampus_Rep2	mm10_ERCC_SIRV	chr13	55536524	55530420	-	17	2061	38854	100989	ENSMUSG00000021494.9	ENSMUST00000021956.8	Ddx41	Ddx41-201	Known	Known	None	0.10000000149011612	None	None	None	None
m54284U_191213_120042/121440333/ccs	PacBio_Hippocampus_Rep2	mm10_ERCC_SIRV	chr6	52713765	52766486	+	18	2955	17175	45231	ENSMUSG00000004535.12	ENSMUST00000080723.10	Tax1bp1	Tax1bp1-201	Known	Known	None	0.4000000059604645	None	None	None	None
m54284U_191212_053548/158401063/ccs	PacBio_Hippocampus_Rep1	mm10_ERCC_SIRV	chr9	40801273	40805199	+	9	2088	27474	71626	ENSMUSG00000015656.17	ENSMUST00000015800.15	Hspa8	Hspa8-201	Known	Known	None	0.25	None	None	None	None
m54284U_191107_221739/29164572/ccs	PacBio_Cortex_Rep1	mm10_ERCC_SIRV	chr11	46195118	46193990	-	1	1253	32738	228235	ENSMUSG00000020340.16	ENCODEMT000228235	Cyfip2	ENCODEMT000228235	Known	Genomic	None	0.25	None	None	None	None
m54284U_191213_120042/109644295/ccs	PacBio_Hippocampus_Rep2	mm10_ERCC_SIRV	chr3	82074673	82034767	-	12	1765	8350	228397	ENSMUSG00000028005.13	ENCODEMT000228397	Gucy1b1	ENCODEMT000228397	Known	ISM	Prefix	0.6000000238418579	None	None	None	None
m54284U_191212_053548/44696049/ccs	PacBio_Hippocampus_Rep1	mm10_ERCC_SIRV	chrX	75514329	75534933	+	6	1556	52419	136797	ENSMUSG00000031197.11	ENSMUST00000033540.5	Vbp1	Vbp1-201	Known	Known	None	0.25	None	None	None	None
m54284U_191212_053548/85395459/ccs	PacBio_Hippocampus_Rep1	mm10_ERCC_SIRV	chr1	67038769	67003377	-	9	1498	1102	2587	ENSMUSG00000026000.16	ENSMUST00000113979.9	Lancl1	Lancl1-202	Known	Known	None	0.20000000298023224	None	None	None	None
m54284U_191213_120042/68159326/ccs	PacBio_Hippocampus_Rep2	mm10_ERCC_SIRV	chr13	55536524	55530420	-	17	2061	38854	100989	ENSMUSG00000021494.9	ENSMUST00000021956.8	Ddx41	Ddx41-201	Known	Known	None	0.10000000149011612	None	None	None	None
m54284U_191107_221739/29166127/ccs	PacBio_Cortex_Rep1	mm10_ERCC_SIRV	chr11	46195984	46193990	-	1	2119	32738	228235	ENSMUSG00000020340.16	ENCODEMT000228235	Cyfip2	ENCODEMT000228235	Known	Genomic	None	0.25	None	None	None	None
m54284U_191107_221739/32047728/ccs	PacBio_Cortex_Rep1	mm10_ERCC_SIRV	chr15	74753011	74747861	-	4	3979	43507	111684	ENSMUSG00000022594.14	ENSMUST00000023259.14	Lynx1	Lynx1-201	Known	Known	None	0.10000000149011612	None	None	None	None
m54284U_191213_120042/71894409/ccs	PacBio_Hippocampus_Rep2	mm10_ERCC_SIRV	chr19	10525118	10501645	-	4	1873	50236	131707	ENSMUSG00000024668.8	ENSMUST00000025570.7	Sdhaf2	Sdhaf2-201	Known	Known	None	0.30000001192092896	None	None	None	None
m54284U_191212_053548/158401426/ccs	PacBio_Hippocampus_Rep1	mm10_ERCC_SIRV	chr9	40801273	40805196	+	9	2101	27474	71626	ENSMUSG00000015656.17	ENSMUST00000015800.15	Hspa8	Hspa8-201	Known	Known	None	0.25	None	None	None	None
m54284U_191213_120042/83428318/ccs	PacBio_Hippocampus_Rep2	mm10_ERCC_SIRV	chr13	55536170	55530420	-	15	2355	38854	228400	ENSMUSG00000021494.9	ENCODEMT000228400	Ddx41	ENCODEMT000228400	Known	NNC	None	0.10000000149011612	None	None	None	None
m54284U_191107_221739/140053117/ccs	PacBio_Cortex_Rep1	mm10_ERCC_SIRV	chr7	19715422	19701363	-	10	1511	20197	52697	ENSMUSG00000002984.17	ENSMUST00000093552.11	Tomm40	Tomm40-202	Known	Known	None	0.8500000238418579	None	None	None	None
m54284U_191212_053548/88017588/ccs	PacBio_Hippocampus_Rep1	mm10_ERCC_SIRV	chr17	26561515	26656684	+	10	2481	46785	121449	ENSMUSG00000001576.15	ENSMUST00000167662.7	Ergic1	Ergic1-206	Known	Known	None	0.30000001192092896	None	None	None	None
m54284U_191107_221739/32374820/ccs	PacBio_Cortex_Rep1	mm10_ERCC_SIRV	chr3	82061043	82034786	-	10	1511	8350	228401	ENSMUSG00000028005.13	ENCODEMT000228401	Gucy1b1	ENCODEMT000228401	Known	ISM	Both	0.550000011920929	None	None	None	None
m54284U_191213_120042/121899248/ccs	PacBio_Hippocampus_Rep2	mm10_ERCC_SIRV	chr6	52713783	52751210	+	13	1870	17175	227419	ENSMUSG00000004535.12	ENCODEMT000227419	Tax1bp1	ENCODEMT000227419	Known	ISM	Prefix	0.25	None	None	None	None
m54284U_191212_053548/45680062/ccs	PacBio_Hippocampus_Rep1	mm10_ERCC_SIRV	chrX	75514329	75534932	+	6	1546	52419	136797	ENSMUSG00000031197.11	ENSMUST00000033540.5	Vbp1	Vbp1-201	Known	Known	None	0.25	None	None	None	None
m54284U_191212_053548/86247538/ccs	PacBio_Hippocampus_Rep1	mm10_ERCC_SIRV	chr1	67038840	67003377	-	9	1569	1102	2587	ENSMUSG00000026000.16	ENSMUST00000113979.9	Lancl1	Lancl1-202	Known	Known	None	0.20000000298023224	None	None	None	None
m54284U_191212_053548/158401565/ccs	PacBio_Hippocampus_Rep1	mm10_ERCC_SIRV	chr9	40801273	40805199	+	9	2104	27474	71626	ENSMUSG00000015656.17	ENSMUST00000015800.15	Hspa8	Hspa8-201	Known	Known	None	0.25	None	None	None	None
m54284U_191213_120042/141232754/ccs	PacBio_Hippocampus_Rep2	mm10_ERCC_SIRV	chr5	33018884	33027965	+	2	1695	13616	35600	ENSMUSG00000018965.11	ENSMUST00000019109.7	Ywhah	Ywhah-201	Known	Known	None	0.10000000149011612	None	None	None	None
m54284U_191107_221739/90243326/ccs	PacBio_Cortex_Rep1	mm10_ERCC_SIRV	chr15	74753016	74747861	-	4	3984	43507	111684	ENSMUSG00000022594.14	ENSMUST00000023259.14	Lynx1	Lynx1-201	Known	Known	None	0.10000000149011612	None	None	None	None
m54284U_191213_120042/72024665/ccs	PacBio_Hippocampus_Rep2	mm10_ERCC_SIRV	chr19	10525156	10501645	-	4	1911	50236	131707	ENSMUSG00000024668.8	ENSMUST00000025570.7	Sdhaf2	Sdhaf2-201	Known	Known	None	0.30000001192092896	None	None	None	None
m54284U_191107_221739/35455063/ccs	PacBio_Cortex_Rep1	mm10_ERCC_SIRV	chr11	46222725	46193859	-	7	3386	32738	228243	ENSMUSG00000020340.16	ENCODEMT000228243	Cyfip2	ENCODEMT000228243	Known	ISM	Suffix	0.25	None	None	None	None
m54284U_191213_120042/89262809/ccs	PacBio_Hippocampus_Rep2	mm10_ERCC_SIRV	chr13	55536524	55530420	-	17	2061	38854	100989	ENSMUSG00000021494.9	ENSMUST00000021956.8	Ddx41	Ddx41-201	Known	Known	None	0.10000000149011612	None	None	None	None
m54284U_191212_053548/105250824/ccs	PacBio_Hippocampus_Rep1	mm10_ERCC_SIRV	chr17	26561515	26656709	+	10	2506	46785	121449	ENSMUSG00000001576.15	ENSMUST00000167662.7	Ergic1	Ergic1-206	Known	Known	None	0.20000000298023224	None	None	None	None
m54284U_191107_221739/140511045/ccs	PacBio_Cortex_Rep1	mm10_ERCC_SIRV	chr7	19715422	19701363	-	10	1511	20197	52697	ENSMUSG00000002984.17	ENSMUST00000093552.11	Tomm40	Tomm40-202	Known	Known	None	0.8500000238418579	None	None	None	None
m54284U_191107_221739/93848742/ccs	PacBio_Cortex_Rep1	mm10_ERCC_SIRV	chr15	74750067	74747865	-	1	2207	43507	227832	ENSMUSG00000022594.14	ENCODEMT000227832	Lynx1	ENCODEMT000227832	Known	Genomic	None	0.10000000149011612	None	None	None	None
m54284U_191212_053548/158403048/ccs	PacBio_Hippocampus_Rep1	mm10_ERCC_SIRV	chr9	40801273	40805194	+	9	2099	27474	71626	ENSMUSG00000015656.17	ENSMUST00000015800.15	Hspa8	Hspa8-201	Known	Known	None	0.25	None	None	None	None
m54284U_191213_120042/122028267/ccs	PacBio_Hippocampus_Rep2	mm10_ERCC_SIRV	chr6	52713765	52766475	+	18	2944	17175	45231	ENSMUSG00000004535.12	ENSMUST00000080723.10	Tax1bp1	Tax1bp1-201	Known	Known	None	0.30000001192092896	None	None	None	None
m54284U_191212_053548/48234580/ccs	PacBio_Hippocampus_Rep1	mm10_ERCC_SIRV	chrX	75514329	75534933	+	6	1556	52419	136797	ENSMUSG00000031197.11	ENSMUST00000033540.5	Vbp1	Vbp1-201	Known	Known	None	0.25	None	None	None	None
m54284U_191212_053548/86574359/ccs	PacBio_Hippocampus_Rep1	mm10_ERCC_SIRV	chr1	67038736	67003377	-	9	1465	1102	2587	ENSMUSG00000026000.16	ENSMUST00000113979.9	Lancl1	Lancl1-202	Known	Known	None	0.20000000298023224	None	None	None	None
m54284U_191107_221739/40895941/ccs	PacBio_Cortex_Rep1	mm10_ERCC_SIRV	chr11	46312303	46193859	-	31	6303	32738	85836	ENSMUSG00000020340.16	ENSMUST00000093166.10	Cyfip2	Cyfip2-202	Known	Known	None	0.25	None	None	None	None
m54284U_191213_120042/95357656/ccs	PacBio_Hippocampus_Rep2	mm10_ERCC_SIRV	chr13	55536532	55530420	-	17	2069	38854	100989	ENSMUSG00000021494.9	ENSMUST00000021956.8	Ddx41	Ddx41-201	Known	Known	None	0.10000000149011612	None	None	None	None
m54284U_191107_221739/95420690/ccs	PacBio_Cortex_Rep1	mm10_ERCC_SIRV	chr15	74749742	74747865	-	1	1882	43507	227832	ENSMUSG00000022594.14	ENCODEMT000227832	Lynx1	ENCODEMT000227832	Known	Genomic	None	0.10000000149011612	None	None	None	None
m54284U_191213_120042/72353175/ccs	PacBio_Hippocampus_Rep2	mm10_ERCC_SIRV	chr19	10525207	10501645	-	4	1962	50236	131707	ENSMUSG00000024668.8	ENSMUST00000025570.7	Sdhaf2	Sdhaf2-201	Known	Known	None	0.30000001192092896	None	None	None	None
m54284U_191212_053548/158403219/ccs	PacBio_Hippocampus_Rep1	mm10_ERCC_SIRV	chr9	40801273	40805196	+	9	2101	27474	71626	ENSMUSG00000015656.17	ENSMUST00000015800.15	Hspa8	Hspa8-201	Known	Known	None	0.25	None	None	None	None
m54284U_191212_053548/141493091/ccs	PacBio_Hippocampus_Rep1	mm10_ERCC_SIRV	chr17	26561515	26656931	+	10	2728	46785	121449	ENSMUSG00000001576.15	ENSMUST00000167662.7	Ergic1	Ergic1-206	Known	Known	None	0.25	None	None	None	None
m54284U_191107_221739/45745863/ccs	PacBio_Cortex_Rep1	mm10_ERCC_SIRV	chr11	46196070	46193990	-	1	2205	32738	228235	ENSMUSG00000020340.16	ENCODEMT000228235	Cyfip2	ENCODEMT000228235	Known	Genomic	None	0.25	None	None	None	None
m54284U_191213_120042/100796567/ccs	PacBio_Hippocampus_Rep2	mm10_ERCC_SIRV	chr13	55536524	55530420	-	17	2061	38854	100989	ENSMUSG00000021494.9	ENSMUST00000021956.8	Ddx41	Ddx41-201	Known	Known	None	0.10000000149011612	None	None	None	None
m54284U_191107_221739/141034678/ccs	PacBio_Cortex_Rep1	mm10_ERCC_SIRV	chr7	19715114	19701363	-	9	1301	20197	52698	ENSMUSG00000002984.17	ENSMUST00000032555.9	Tomm40	Tomm40-201	Known	Known	None	0.8500000238418579	None	None	None	None
m54284U_191107_221739/55771382/ccs	PacBio_Cortex_Rep1	mm10_ERCC_SIRV	chr3	82074660	82034769	-	12	1750	8350	228397	ENSMUSG00000028005.13	ENCODEMT000228397	Gucy1b1	ENCODEMT000228397	Known	ISM	Prefix	0.550000011920929	None	None	None	None
m54284U_191212_053548/48236088/ccs	PacBio_Hippocampus_Rep1	mm10_ERCC_SIRV	chrX	75514329	75534934	+	6	1557	52419	136797	ENSMUSG00000031197.11	ENSMUST00000033540.5	Vbp1	Vbp1-201	Known	Known	None	0.25	None	None	None	None
m54284U_191212_053548/87687707/ccs	PacBio_Hippocampus_Rep1	mm10_ERCC_SIRV	chr1	67038838	67003377	-	9	1567	1102	2587	ENSMUSG00000026000.16	ENSMUST00000113979.9	Lancl1	Lancl1-202	Known	Known	None	0.20000000298023224	None	None	None	None
m54284U_191213_120042/124454676/ccs	PacBio_Hippocampus_Rep2	mm10_ERCC_SIRV	chr6	52713780	52746754	+	12	1687	17175	227425	ENSMUSG00000004535.12	ENCODEMT000227425	Tax1bp1	ENCODEMT000227425	Known	ISM	Prefix	0.550000011920929	None	None	None	None
m54284U_191212_053548/158403301/ccs	PacBio_Hippocampus_Rep1	mm10_ERCC_SIRV	chr9	40801273	40805193	+	9	2098	27474	71626	ENSMUSG00000015656.17	ENSMUST00000015800.15	Hspa8	Hspa8-201	Known	Known	None	0.20000000298023224	None	None	None	None
m54284U_191213_120042/105579039/ccs	PacBio_Hippocampus_Rep2	mm10_ERCC_SIRV	chr13	55536525	55530420	-	17	2062	38854	100989	ENSMUSG00000021494.9	ENSMUST00000021956.8	Ddx41	Ddx41-201	Known	Known	None	0.10000000149011612	None	None	None	None
m54284U_191213_120042/76349458/ccs	PacBio_Hippocampus_Rep2	mm10_ERCC_SIRV	chr19	10525144	10501645	-	4	1899	50236	131707	ENSMUSG00000024668.8	ENSMUST00000025570.7	Sdhaf2	Sdhaf2-201	Known	Known	None	0.30000001192092896	None	None	None	None
m54284U_191107_221739/104335453/ccs	PacBio_Cortex_Rep1	mm10_ERCC_SIRV	chr15	74752038	74747861	-	3	3851	43507	227841	ENSMUSG00000022594.14	ENCODEMT000227841	Lynx1	ENCODEMT000227841	Known	ISM	Suffix	0.10000000149011612	None	None	None	None
m54284U_191213_120042/148638042/ccs	PacBio_Hippocampus_Rep2	mm10_ERCC_SIRV	chr5	33018884	33027962	+	2	1692	13616	35600	ENSMUSG00000018965.11	ENSMUST00000019109.7	Ywhah	Ywhah-201	Known	Known	None	0.10000000149011612	None	None	None	None
m54284U_191212_053548/146999649/ccs	PacBio_Hippocampus_Rep1	mm10_ERCC_SIRV	chr17	26561515	26656684	+	10	2481	46785	121449	ENSMUSG00000001576.15	ENSMUST00000167662.7	Ergic1	Ergic1-206	Known	Known	None	0.30000001192092896	None	None	None	None
m54284U_191107_221739/176425218/ccs	PacBio_Cortex_Rep1	mm10_ERCC_SIRV	chr3	82074644	82034769	-	12	1734	8350	228397	ENSMUSG00000028005.13	ENCODEMT000228397	Gucy1b1	ENCODEMT000228397	Known	ISM	Prefix	0.550000011920929	None	None	None	None
m54284U_191212_053548/88736746/ccs	PacBio_Hippocampus_Rep1	mm10_ERCC_SIRV	chr1	67038838	67003377	-	9	1567	1102	2587	ENSMUSG00000026000.16	ENSMUST00000113979.9	Lancl1	Lancl1-202	Known	Known	None	0.20000000298023224	None	None	None	None
m54284U_191212_053548/158466322/ccs	PacBio_Hippocampus_Rep1	mm10_ERCC_SIRV	chr9	40801273	40805201	+	9	2106	27474	71626	ENSMUSG00000015656.17	ENSMUST00000015800.15	Hspa8	Hspa8-201	Known	Known	None	0.20000000298023224	None	None	None	None
m54284U_191212_053548/50987675/ccs	PacBio_Hippocampus_Rep1	mm10_ERCC_SIRV	chrX	75514329	75534941	+	6	1564	52419	136797	ENSMUSG00000031197.11	ENSMUST00000033540.5	Vbp1	Vbp1-201	Known	Known	None	0.20000000298023224	None	None	None	None
m54284U_191107_221739/141101811/ccs	PacBio_Cortex_Rep1	mm10_ERCC_SIRV	chr7	19715185	19701363	-	9	1372	20197	52698	ENSMUSG00000002984.17	ENSMUST00000032555.9	Tomm40	Tomm40-201	Known	Known	None	0.8500000238418579	None	None	None	None
m54284U_191213_120042/120129322/ccs	PacBio_Hippocampus_Rep2	mm10_ERCC_SIRV	chr13	55536518	55530420	-	17	2055	38854	100989	ENSMUSG00000021494.9	ENSMUST00000021956.8	Ddx41	Ddx41-201	Known	Known	None	0.10000000149011612	None	None	None	None
m54284U_191213_120042/124847777/ccs	PacBio_Hippocampus_Rep2	mm10_ERCC_SIRV	chr6	52713765	52766486	+	18	2955	17175	45231	ENSMUSG00000004535.12	ENSMUST00000080723.10	Tax1bp1	Tax1bp1-201	Known	Known	None	0.4000000059604645	None	None	None	None
m54284U_191213_120042/78056279/ccs	PacBio_Hippocampus_Rep2	mm10_ERCC_SIRV	chr19	10525179	10501645	-	4	1783	50236	131709	ENSMUSG00000024668.8	ENSMUST00000235243.1	Sdhaf2	Sdhaf2-203	Known	Known	None	0.30000001192092896	None	None	None	None
m54284U_191109_043049/143000388/ccs	PacBio_Cortex_Rep2	mm10_ERCC_SIRV	chr3	82074652	82034769	-	12	1742	8350	228397	ENSMUSG00000028005.13	ENCODEMT000228397	Gucy1b1	ENCODEMT000228397	Known	ISM	Prefix	0.550000011920929	None	None	None	None
m54284U_191107_221739/127992610/ccs	PacBio_Cortex_Rep1	mm10_ERCC_SIRV	chr15	74752975	74747861	-	4	3943	43507	111684	ENSMUSG00000022594.14	ENSMUST00000023259.14	Lynx1	Lynx1-201	Known	Known	None	0.10000000149011612	None	None	None	None
m54284U_191212_053548/153813792/ccs	PacBio_Hippocampus_Rep1	mm10_ERCC_SIRV	chr17	26561515	26656684	+	10	2481	46785	121449	ENSMUSG00000001576.15	ENSMUST00000167662.7	Ergic1	Ergic1-206	Known	Known	None	0.30000001192092896	None	None	None	None
m54284U_191212_053548/158466359/ccs	PacBio_Hippocampus_Rep1	mm10_ERCC_SIRV	chr9	40801273	40805198	+	9	2103	27474	71626	ENSMUSG00000015656.17	ENSMUST00000015800.15	Hspa8	Hspa8-201	Known	Known	None	0.25	None	None	None	None
m54284U_191212_053548/89981275/ccs	PacBio_Hippocampus_Rep1	mm10_ERCC_SIRV	chr1	67038839	67003377	-	9	1568	1102	2587	ENSMUSG00000026000.16	ENSMUST00000113979.9	Lancl1	Lancl1-202	Known	Known	None	0.20000000298023224	None	None	None	None
m54284U_191213_120042/120520933/ccs	PacBio_Hippocampus_Rep2	mm10_ERCC_SIRV	chr13	55536524	55530420	-	17	2061	38854	100989	ENSMUSG00000021494.9	ENSMUST00000021956.8	Ddx41	Ddx41-201	Known	Known	None	0.10000000149011612	None	None	None	None
m54284U_191213_120042/96535794/ccs	PacBio_Hippocampus_Rep2	mm10_ERCC_SIRV	chr19	10525181	10501645	-	4	1936	50236	131707	ENSMUSG00000024668.8	ENSMUST00000025570.7	Sdhaf2	Sdhaf2-201	Known	Known	None	0.30000001192092896	None	None	None	None
m54284U_191212_053548/45351823/ccs	PacBio_Hippocampus_Rep1	mm10_ERCC_SIRV	chr3	82074693	82034769	-	12	1783	8350	228397	ENSMUSG00000028005.13	ENCODEMT000228397	Gucy1b1	ENCODEMT000228397	Known	ISM	Prefix	0.550000011920929	None	None	None	None
m54284U_191212_053548/51644728/ccs	PacBio_Hippocampus_Rep1	mm10_ERCC_SIRV	chrX	75514329	75534943	+	6	1566	52419	136797	ENSMUSG00000031197.11	ENSMUST00000033540.5	Vbp1	Vbp1-201	Known	Known	None	0.20000000298023224	None	None	None	None
m54284U_191212_053548/158466961/ccs	PacBio_Hippocampus_Rep1	mm10_ERCC_SIRV	chr9	40801273	40805200	+	9	2105	27474	71626	ENSMUSG00000015656.17	ENSMUST00000015800.15	Hspa8	Hspa8-201	Known	Known	None	0.20000000298023224	None	None	None	None
m54284U_191213_120042/126158496/ccs	PacBio_Hippocampus_Rep2	mm10_ERCC_SIRV	chr6	52713774	52766777	+	18	2953	17175	227601	ENSMUSG00000004535.12	ENCODEMT000227601	Tax1bp1	ENCODEMT000227601	Known	NNC	None	0.4000000059604645	None	None	None	None
m54284U_191212_053548/169870697/ccs	PacBio_Hippocampus_Rep1	mm10_ERCC_SIRV	chr17	26561515	26656596	+	10	2393	46785	121449	ENSMUSG00000001576.15	ENSMUST00000167662.7	Ergic1	Ergic1-206	Known	Known	None	0.20000000298023224	None	None	None	None
m54284U_191107_221739/141165382/ccs	PacBio_Cortex_Rep1	mm10_ERCC_SIRV	chr7	19715416	19701363	-	10	1505	20197	52697	ENSMUSG00000002984.17	ENSMUST00000093552.11	Tomm40	Tomm40-202	Known	Known	None	0.8500000238418579	None	None	None	None
m54284U_191213_120042/150866151/ccs	PacBio_Hippocampus_Rep2	mm10_ERCC_SIRV	chr5	33018884	33027960	+	2	1690	13616	35600	ENSMUSG00000018965.11	ENSMUST00000019109.7	Ywhah	Ywhah-201	Known	Known	None	0.15000000596046448	None	None	None	None
m54284U_191213_120042/98697715/ccs	PacBio_Hippocampus_Rep2	mm10_ERCC_SIRV	chr19	10525124	10501645	-	4	1879	50236	131707	ENSMUSG00000024668.8	ENSMUST00000025570.7	Sdhaf2	Sdhaf2-201	Known	Known	None	0.30000001192092896	None	None	None	None
m54284U_191107_221739/161022473/ccs	PacBio_Cortex_Rep1	mm10_ERCC_SIRV	chr15	74751605	74747856	-	2	3633	43507	228052	ENSMUSG00000022594.14	ENCODEMT000228052	Lynx1	ENCODEMT000228052	Known	ISM	Suffix	0.10000000149011612	None	None	None	None
m54284U_191213_120042/123079061/ccs	PacBio_Hippocampus_Rep2	mm10_ERCC_SIRV	chr13	55536533	55530420	-	17	2070	38854	100989	ENSMUSG00000021494.9	ENSMUST00000021956.8	Ddx41	Ddx41-201	Known	Known	None	0.10000000149011612	None	None	None	None
m54284U_191213_120042/35654251/ccs	PacBio_Hippocampus_Rep2	mm10_ERCC_SIRV	chr3	82074666	82034769	-	12	1756	8350	228397	ENSMUSG00000028005.13	ENCODEMT000228397	Gucy1b1	ENCODEMT000228397	Known	ISM	Prefix	0.550000011920929	None	None	None	None
m54284U_191107_221739/53610455/ccs	PacBio_Cortex_Rep1	mm10_ERCC_SIRV	chr11	46208360	46193856	-	5	3165	32738	228313	ENSMUSG00000020340.16	ENCODEMT000228313	Cyfip2	ENCODEMT000228313	Known	ISM	Suffix	0.25	None	None	None	None
m54284U_191212_053548/90571945/ccs	PacBio_Hippocampus_Rep1	mm10_ERCC_SIRV	chr1	67038840	67003377	-	9	1569	1102	2587	ENSMUSG00000026000.16	ENSMUST00000113979.9	Lancl1	Lancl1-202	Known	Known	None	0.20000000298023224	None	None	None	None
m54284U_191212_053548/158467354/ccs	PacBio_Hippocampus_Rep1	mm10_ERCC_SIRV	chr9	40801273	40805201	+	9	2106	27474	71626	ENSMUSG00000015656.17	ENSMUST00000015800.15	Hspa8	Hspa8-201	Known	Known	None	0.20000000298023224	None	None	None	None
m54284U_191212_053548/54790732/ccs	PacBio_Hippocampus_Rep1	mm10_ERCC_SIRV	chrX	75514329	75534933	+	6	1556	52419	136797	ENSMUSG00000031197.11	ENSMUST00000033540.5	Vbp1	Vbp1-201	Known	Known	None	0.25	None	None	None	None
m54284U_191213_120042/123339436/ccs	PacBio_Hippocampus_Rep2	mm10_ERCC_SIRV	chr13	55536518	55530420	-	17	2055	38854	100989	ENSMUSG00000021494.9	ENSMUST00000021956.8	Ddx41	Ddx41-201	Known	Known	None	0.10000000149011612	None	None	None	None
m54284U_191213_120042/105840916/ccs	PacBio_Hippocampus_Rep2	mm10_ERCC_SIRV	chr19	10525144	10501645	-	4	1899	50236	131707	ENSMUSG00000024668.8	ENSMUST00000025570.7	Sdhaf2	Sdhaf2-201	Known	Known	None	0.30000001192092896	None	None	None	None
m54284U_191213_120042/126878251/ccs	PacBio_Hippocampus_Rep2	mm10_ERCC_SIRV	chr6	52713765	52766486	+	18	2955	17175	45231	ENSMUSG00000004535.12	ENSMUST00000080723.10	Tax1bp1	Tax1bp1-201	Known	Known	None	0.4000000059604645	None	None	None	None
m54284U_191213_120042/53872527/ccs	PacBio_Hippocampus_Rep2	mm10_ERCC_SIRV	chr3	82074672	82034769	-	12	1762	8350	228397	ENSMUSG00000028005.13	ENCODEMT000228397	Gucy1b1	ENCODEMT000228397	Known	ISM	Prefix	0.550000011920929	None	None	None	None
m54284U_191212_053548/172755750/ccs	PacBio_Hippocampus_Rep1	mm10_ERCC_SIRV	chr17	26561515	26656682	+	11	2513	46785	228402	ENSMUSG00000001576.15	ENCODEMT000228402	Ergic1	ENCODEMT000228402	Known	NIC	None	0.30000001192092896	None	None	None	None
m54284U_191107_221739/141231626/ccs	PacBio_Cortex_Rep1	mm10_ERCC_SIRV	chr7	19715438	19701363	-	10	1527	20197	52697	ENSMUSG00000002984.17	ENSMUST00000093552.11	Tomm40	Tomm40-202	Known	Known	None	0.8500000238418579	None	None	None	None
m54284U_191212_053548/158467375/ccs	PacBio_Hippocampus_Rep1	mm10_ERCC_SIRV	chr9	40801273	40805199	+	9	2104	27474	71626	ENSMUSG00000015656.17	ENSMUST00000015800.15	Hspa8	Hspa8-201	Known	Known	None	0.25	None	None	None	None
m54284U_191212_053548/91096135/ccs	PacBio_Hippocampus_Rep1	mm10_ERCC_SIRV	chr1	67038779	67003377	-	9	1508	1102	2587	ENSMUSG00000026000.16	ENSMUST00000113979.9	Lancl1	Lancl1-202	Known	Known	None	0.20000000298023224	None	None	None	None
m54284U_191107_221739/60884540/ccs	PacBio_Cortex_Rep1	mm10_ERCC_SIRV	chr11	46312328	46193859	-	31	6328	32738	85836	ENSMUSG00000020340.16	ENSMUST00000093166.10	Cyfip2	Cyfip2-202	Known	Known	None	0.25	None	None	None	None
m54284U_191213_120042/128779993/ccs	PacBio_Hippocampus_Rep2	mm10_ERCC_SIRV	chr13	55536521	55530419	-	17	2074	38854	228155	ENSMUSG00000021494.9	ENCODEMT000228155	Ddx41	ENCODEMT000228155	Known	ISM	Prefix	0.10000000149011612	None	None	None	None
m54284U_191212_053548/54854431/ccs	PacBio_Hippocampus_Rep1	mm10_ERCC_SIRV	chrX	75514329	75534939	+	6	1562	52419	136797	ENSMUSG00000031197.11	ENSMUST00000033540.5	Vbp1	Vbp1-201	Known	Known	None	0.15000000596046448	None	None	None	None
m54284U_191107_221739/174194701/ccs	PacBio_Cortex_Rep1	mm10_ERCC_SIRV	chr15	74752988	74747861	-	4	3956	43507	111684	ENSMUSG00000022594.14	ENSMUST00000023259.14	Lynx1	Lynx1-201	Known	Known	None	0.10000000149011612	None	None	None	None
m54284U_191213_120042/109510938/ccs	PacBio_Hippocampus_Rep2	mm10_ERCC_SIRV	chr19	10526107	10501645	-	4	1954	50236	131713	ENSMUSG00000024668.8	ENSMUST00000235222.1	Sdhaf2	Sdhaf2-202	Known	Known	None	0.30000001192092896	None	None	None	None
m54284U_191109_043049/41288954/ccs	PacBio_Cortex_Rep2	mm10_ERCC_SIRV	chr3	82074646	82034771	-	12	1734	8350	228397	ENSMUSG00000028005.13	ENCODEMT000228397	Gucy1b1	ENCODEMT000228397	Known	ISM	Prefix	0.5	None	None	None	None
m54284U_191213_120042/127140555/ccs	PacBio_Hippocampus_Rep2	mm10_ERCC_SIRV	chr6	52713765	52766489	+	18	2958	17175	45231	ENSMUSG00000004535.12	ENSMUST00000080723.10	Tax1bp1	Tax1bp1-201	Known	Known	None	0.30000001192092896	None	None	None	None
m54284U_191213_120042/151388536/ccs	PacBio_Hippocampus_Rep2	mm10_ERCC_SIRV	chr5	33018884	33027962	+	2	1692	13616	35600	ENSMUSG00000018965.11	ENSMUST00000019109.7	Ywhah	Ywhah-201	Known	Known	None	0.10000000149011612	None	None	None	None
m54284U_191213_120042/131532818/ccs	PacBio_Hippocampus_Rep2	mm10_ERCC_SIRV	chr13	55536534	55530419	-	17	2065	38854	228168	ENSMUSG00000021494.9	ENCODEMT000228168	Ddx41	ENCODEMT000228168	Known	NNC	None	0.10000000149011612	None	None	None	None
m54284U_191212_053548/158468064/ccs	PacBio_Hippocampus_Rep1	mm10_ERCC_SIRV	chr9	40801273	40805196	+	9	2101	27474	71626	ENSMUSG00000015656.17	ENSMUST00000015800.15	Hspa8	Hspa8-201	Known	Known	None	0.25	None	None	None	None
m54284U_191212_053548/91357313/ccs	PacBio_Hippocampus_Rep1	mm10_ERCC_SIRV	chr1	67038841	67003377	-	9	1570	1102	2587	ENSMUSG00000026000.16	ENSMUST00000113979.9	Lancl1	Lancl1-202	Known	Known	None	0.20000000298023224	None	None	None	None
m54284U_191213_120042/110757758/ccs	PacBio_Hippocampus_Rep2	mm10_ERCC_SIRV	chr19	10525362	10501645	-	4	2117	50236	131707	ENSMUSG00000024668.8	ENSMUST00000025570.7	Sdhaf2	Sdhaf2-201	Known	Known	None	0.30000001192092896	None	None	None	None
m54284U_191109_043049/14287406/ccs	PacBio_Cortex_Rep2	mm10_ERCC_SIRV	chr15	74753005	74747861	-	4	3973	43507	111684	ENSMUSG00000022594.14	ENSMUST00000023259.14	Lynx1	Lynx1-201	Known	Known	None	0.10000000149011612	None	None	None	None
m54284U_191107_221739/142018275/ccs	PacBio_Cortex_Rep1	mm10_ERCC_SIRV	chr7	19715252	19701363	-	9	1439	20197	52698	ENSMUSG00000002984.17	ENSMUST00000032555.9	Tomm40	Tomm40-201	Known	Known	None	0.8500000238418579	None	None	None	None
m54284U_191107_221739/68551597/ccs	PacBio_Cortex_Rep1	mm10_ERCC_SIRV	chr3	82074657	82034772	-	12	1744	8350	228397	ENSMUSG00000028005.13	ENCODEMT000228397	Gucy1b1	ENCODEMT000228397	Known	ISM	Prefix	0.550000011920929	None	None	None	None
m54284U_191213_120042/16321237/ccs	PacBio_Hippocampus_Rep2	mm10_ERCC_SIRV	chr17	26561515	26656922	+	10	2719	46785	121449	ENSMUSG00000001576.15	ENSMUST00000167662.7	Ergic1	Ergic1-206	Known	Known	None	0.25	None	None	None	None
m54284U_191107_221739/63703416/ccs	PacBio_Cortex_Rep1	mm10_ERCC_SIRV	chr11	46249846	46193856	-	12	3973	32738	228298	ENSMUSG00000020340.16	ENCODEMT000228298	Cyfip2	ENCODEMT000228298	Known	ISM	Suffix	0.25	None	None	None	None
m54284U_191212_053548/55772641/ccs	PacBio_Hippocampus_Rep1	mm10_ERCC_SIRV	chrX	75514351	75534940	+	5	3386	52419	227705	ENSMUSG00000031197.11	ENCODEMT000227705	Vbp1	ENCODEMT000227705	Known	NIC	None	0.25	None	None	None	None
m54284U_191213_120042/134611713/ccs	PacBio_Hippocampus_Rep2	mm10_ERCC_SIRV	chr13	55536375	55530419	-	16	1988	38854	228135	ENSMUSG00000021494.9	ENCODEMT000228135	Ddx41	ENCODEMT000228135	Known	ISM	Prefix	0.10000000149011612	None	None	None	None
m54284U_191213_120042/128191038/ccs	PacBio_Hippocampus_Rep2	mm10_ERCC_SIRV	chr6	52713765	52766486	+	18	2955	17175	45231	ENSMUSG00000004535.12	ENSMUST00000080723.10	Tax1bp1	Tax1bp1-201	Known	Known	None	0.4000000059604645	None	None	None	None
m54284U_191109_043049/18023245/ccs	PacBio_Cortex_Rep2	mm10_ERCC_SIRV	chr15	74750407	74747865	-	1	2547	43507	227832	ENSMUSG00000022594.14	ENCODEMT000227832	Lynx1	ENCODEMT000227832	Known	Genomic	None	0.10000000149011612	None	None	None	None
m54284U_191212_053548/158468331/ccs	PacBio_Hippocampus_Rep1	mm10_ERCC_SIRV	chr9	40801273	40805198	+	9	2103	27474	71626	ENSMUSG00000015656.17	ENSMUST00000015800.15	Hspa8	Hspa8-201	Known	Known	None	0.25	None	None	None	None
m54284U_191107_221739/63898194/ccs	PacBio_Cortex_Rep1	mm10_ERCC_SIRV	chr11	46196151	46193990	-	1	2286	32738	228235	ENSMUSG00000020340.16	ENCODEMT000228235	Cyfip2	ENCODEMT000228235	Known	Genomic	None	0.25	None	None	None	None
m54284U_191213_120042/116459989/ccs	PacBio_Hippocampus_Rep2	mm10_ERCC_SIRV	chr19	10525123	10501645	-	4	1878	50236	131707	ENSMUSG00000024668.8	ENSMUST00000025570.7	Sdhaf2	Sdhaf2-201	Known	Known	None	0.30000001192092896	None	None	None	None
m54284U_191109_043049/106431242/ccs	PacBio_Cortex_Rep2	mm10_ERCC_SIRV	chr3	82074654	82034774	-	12	1739	8350	228397	ENSMUSG00000028005.13	ENCODEMT000228397	Gucy1b1	ENCODEMT000228397	Known	ISM	Prefix	0.550000011920929	None	None	None	None
m54284U_191109_043049/22610641/ccs	PacBio_Cortex_Rep2	mm10_ERCC_SIRV	chr15	74749600	74747865	-	1	1740	43507	227832	ENSMUSG00000022594.14	ENCODEMT000227832	Lynx1	ENCODEMT000227832	Known	Genomic	None	0.10000000149011612	None	None	None	None
m54284U_191212_053548/91556546/ccs	PacBio_Hippocampus_Rep1	mm10_ERCC_SIRV	chr1	67038836	67003377	-	9	1565	1102	2587	ENSMUSG00000026000.16	ENSMUST00000113979.9	Lancl1	Lancl1-202	Known	Known	None	0.20000000298023224	None	None	None	None
m54284U_191107_221739/65145457/ccs	PacBio_Cortex_Rep1	mm10_ERCC_SIRV	chr11	46195480	46193990	-	1	1615	32738	228235	ENSMUSG00000020340.16	ENCODEMT000228235	Cyfip2	ENCODEMT000228235	Known	Genomic	None	0.25	None	None	None	None
m54284U_191213_120042/135267571/ccs	PacBio_Hippocampus_Rep2	mm10_ERCC_SIRV	chr13	55536533	55530420	-	17	2070	38854	100989	ENSMUSG00000021494.9	ENSMUST00000021956.8	Ddx41	Ddx41-201	Known	Known	None	0.10000000149011612	None	None	None	None
m54284U_191213_120042/43647264/ccs	PacBio_Hippocampus_Rep2	mm10_ERCC_SIRV	chr17	26561515	26656929	+	10	2726	46785	121449	ENSMUSG00000001576.15	ENSMUST00000167662.7	Ergic1	Ergic1-206	Known	Known	None	0.30000001192092896	None	None	None	None
m54284U_191212_053548/158468847/ccs	PacBio_Hippocampus_Rep1	mm10_ERCC_SIRV	chr9	40801273	40805199	+	9	2104	27474	71626	ENSMUSG00000015656.17	ENSMUST00000015800.15	Hspa8	Hspa8-201	Known	Known	None	0.25	None	None	None	None
m54284U_191107_221739/142346119/ccs	PacBio_Cortex_Rep1	mm10_ERCC_SIRV	chr7	19715418	19701363	-	10	1507	20197	52697	ENSMUSG00000002984.17	ENSMUST00000093552.11	Tomm40	Tomm40-202	Known	Known	None	0.8500000238418579	None	None	None	None
m54284U_191212_053548/56493002/ccs	PacBio_Hippocampus_Rep1	mm10_ERCC_SIRV	chrX	75514329	75534933	+	6	1556	52419	136797	ENSMUSG00000031197.11	ENSMUST00000033540.5	Vbp1	Vbp1-201	Known	Known	None	0.25	None	None	None	None
m54284U_191107_221739/123865011/ccs	PacBio_Cortex_Rep1	mm10_ERCC_SIRV	chr3	82074701	82034776	-	12	1784	8350	228397	ENSMUSG00000028005.13	ENCODEMT000228397	Gucy1b1	ENCODEMT000228397	Known	ISM	Prefix	0.550000011920929	None	None	None	None
m54284U_191213_120042/151716346/ccs	PacBio_Hippocampus_Rep2	mm10_ERCC_SIRV	chr5	33018884	33027960	+	2	1690	13616	35600	ENSMUSG00000018965.11	ENSMUST00000019109.7	Ywhah	Ywhah-201	Known	Known	None	0.15000000596046448	None	None	None	None
m54284U_191213_120042/119998150/ccs	PacBio_Hippocampus_Rep2	mm10_ERCC_SIRV	chr19	10525166	10501645	-	4	1921	50236	131707	ENSMUSG00000024668.8	ENSMUST00000025570.7	Sdhaf2	Sdhaf2-201	Known	Known	None	0.30000001192092896	None	None	None	None
m54284U_191213_120042/128385738/ccs	PacBio_Hippocampus_Rep2	mm10_ERCC_SIRV	chr6	52713765	52766780	+	17	2767	17175	227442	ENSMUSG00000004535.12	ENCODEMT000227442	Tax1bp1	ENCODEMT000227442	Known	NIC	None	0.44999998807907104	None	None	None	None
m54284U_191213_120042/136184031/ccs	PacBio_Hippocampus_Rep2	mm10_ERCC_SIRV	chr13	55536533	55530420	-	17	2070	38854	100989	ENSMUSG00000021494.9	ENSMUST00000021956.8	Ddx41	Ddx41-201	Known	Known	None	0.10000000149011612	None	None	None	None
m54284U_191212_053548/91622192/ccs	PacBio_Hippocampus_Rep1	mm10_ERCC_SIRV	chr1	67038854	67003377	-	9	1583	1102	2587	ENSMUSG00000026000.16	ENSMUST00000113979.9	Lancl1	Lancl1-202	Known	Known	None	0.20000000298023224	None	None	None	None
m54284U_191109_043049/35129546/ccs	PacBio_Cortex_Rep2	mm10_ERCC_SIRV	chr15	74752992	74747861	-	4	3960	43507	111684	ENSMUSG00000022594.14	ENSMUST00000023259.14	Lynx1	Lynx1-201	Known	Known	None	0.10000000149011612	None	None	None	None
m54284U_191212_053548/158532291/ccs	PacBio_Hippocampus_Rep1	mm10_ERCC_SIRV	chr9	40801273	40805193	+	9	2098	27474	71626	ENSMUSG00000015656.17	ENSMUST00000015800.15	Hspa8	Hspa8-201	Known	Known	None	0.20000000298023224	None	None	None	None
m54284U_191213_120042/135332620/ccs	PacBio_Hippocampus_Rep2	mm10_ERCC_SIRV	chr17	26561515	26656709	+	10	2506	46785	121449	ENSMUSG00000001576.15	ENSMUST00000167662.7	Ergic1	Ergic1-206	Known	Known	None	0.20000000298023224	None	None	None	None
m54284U_191109_043049/46335379/ccs	PacBio_Cortex_Rep2	mm10_ERCC_SIRV	chr15	74749700	74747865	-	1	1840	43507	227832	ENSMUSG00000022594.14	ENCODEMT000227832	Lynx1	ENCODEMT000227832	Known	Genomic	None	0.10000000149011612	None	None	None	None
m54284U_191107_221739/73009882/ccs	PacBio_Cortex_Rep1	mm10_ERCC_SIRV	chr11	46200773	46193859	-	3	2780	32738	228248	ENSMUSG00000020340.16	ENCODEMT000228248	Cyfip2	ENCODEMT000228248	Known	ISM	Suffix	0.25	None	None	None	None
m54284U_191212_053548/57215262/ccs	PacBio_Hippocampus_Rep1	mm10_ERCC_SIRV	chrX	75514351	75534943	+	5	3389	52419	227705	ENSMUSG00000031197.11	ENCODEMT000227705	Vbp1	ENCODEMT000227705	Known	NIC	None	0.20000000298023224	None	None	None	None
m54284U_191109_043049/4260654/ccs	PacBio_Cortex_Rep2	mm10_ERCC_SIRV	chr3	82074647	82034783	-	12	1715	8350	228397	ENSMUSG00000028005.13	ENCODEMT000228397	Gucy1b1	ENCODEMT000228397	Known	ISM	Prefix	0.44999998807907104	None	None	None	None
m54284U_191213_120042/148898532/ccs	PacBio_Hippocampus_Rep2	mm10_ERCC_SIRV	chr13	55536524	55530420	-	17	2061	38854	100989	ENSMUSG00000021494.9	ENSMUST00000021956.8	Ddx41	Ddx41-201	Known	Known	None	0.10000000149011612	None	None	None	None
m54284U_191213_120042/124519075/ccs	PacBio_Hippocampus_Rep2	mm10_ERCC_SIRV	chr19	10525113	10501645	-	4	1868	50236	131707	ENSMUSG00000024668.8	ENSMUST00000025570.7	Sdhaf2	Sdhaf2-201	Known	Known	None	0.30000001192092896	None	None	None	None
m54284U_191212_053548/158532495/ccs	PacBio_Hippocampus_Rep1	mm10_ERCC_SIRV	chr9	40801273	40805199	+	9	2104	27474	71626	ENSMUSG00000015656.17	ENSMUST00000015800.15	Hspa8	Hspa8-201	Known	Known	None	0.25	None	None	None	None
m54284U_191107_221739/143328460/ccs	PacBio_Cortex_Rep1	mm10_ERCC_SIRV	chr7	19715250	19701363	-	9	1437	20197	52698	ENSMUSG00000002984.17	ENSMUST00000032555.9	Tomm40	Tomm40-201	Known	Known	None	0.8500000238418579	None	None	None	None
m54284U_191109_043049/52169047/ccs	PacBio_Cortex_Rep2	mm10_ERCC_SIRV	chr15	74751374	74747865	-	1	3514	43507	227832	ENSMUSG00000022594.14	ENCODEMT000227832	Lynx1	ENCODEMT000227832	Known	Genomic	None	0.10000000149011612	None	None	None	None
m54284U_191213_120042/128581942/ccs	PacBio_Hippocampus_Rep2	mm10_ERCC_SIRV	chr6	52713765	52766486	+	18	2955	17175	45231	ENSMUSG00000004535.12	ENSMUST00000080723.10	Tax1bp1	Tax1bp1-201	Known	Known	None	0.4000000059604645	None	None	None	None
m54284U_191213_120042/137561868/ccs	PacBio_Hippocampus_Rep2	mm10_ERCC_SIRV	chr17	26561515	26656682	+	10	2479	46785	121449	ENSMUSG00000001576.15	ENSMUST00000167662.7	Ergic1	Ergic1-206	Known	Known	None	0.30000001192092896	None	None	None	None
m54284U_191107_221739/75629734/ccs	PacBio_Cortex_Rep1	mm10_ERCC_SIRV	chr11	46312327	46193859	-	31	6327	32738	85836	ENSMUSG00000020340.16	ENSMUST00000093166.10	Cyfip2	Cyfip2-202	Known	Known	None	0.25	None	None	None	None
m54284U_191212_053548/92012589/ccs	PacBio_Hippocampus_Rep1	mm10_ERCC_SIRV	chr1	67038840	67003377	-	9	1569	1102	2587	ENSMUSG00000026000.16	ENSMUST00000113979.9	Lancl1	Lancl1-202	Known	Known	None	0.20000000298023224	None	None	None	None
m54284U_191213_120042/152504025/ccs	PacBio_Hippocampus_Rep2	mm10_ERCC_SIRV	chr13	55536524	55530420	-	16	2034	38854	228403	ENSMUSG00000021494.9	ENCODEMT000228403	Ddx41	ENCODEMT000228403	Known	NIC	None	0.10000000149011612	None	None	None	None
m54284U_191107_221739/86181216/ccs	PacBio_Cortex_Rep1	mm10_ERCC_SIRV	chr11	46196475	46193990	-	1	2610	32738	228235	ENSMUSG00000020340.16	ENCODEMT000228235	Cyfip2	ENCODEMT000228235	Known	Genomic	None	0.25	None	None	None	None
m54284U_191213_120042/130615647/ccs	PacBio_Hippocampus_Rep2	mm10_ERCC_SIRV	chr19	10525179	10501645	-	4	1934	50236	131707	ENSMUSG00000024668.8	ENSMUST00000025570.7	Sdhaf2	Sdhaf2-201	Known	Known	None	0.30000001192092896	None	None	None	None
m54284U_191212_053548/158532966/ccs	PacBio_Hippocampus_Rep1	mm10_ERCC_SIRV	chr9	40801273	40805195	+	9	2100	27474	71626	ENSMUSG00000015656.17	ENSMUST00000015800.15	Hspa8	Hspa8-201	Known	Known	None	0.25	None	None	None	None
m54284U_191107_221739/18286195/ccs	PacBio_Cortex_Rep1	mm10_ERCC_SIRV	chr3	82074669	82037939	-	10	1486	8350	228404	ENSMUSG00000028005.13	ENCODEMT000228404	Gucy1b1	ENCODEMT000228404	Known	ISM	Prefix	0.44999998807907104	None	None	None	None
m54284U_191212_053548/57935576/ccs	PacBio_Hippocampus_Rep1	mm10_ERCC_SIRV	chrX	75514329	75534933	+	6	1556	52419	136797	ENSMUSG00000031197.11	ENSMUST00000033540.5	Vbp1	Vbp1-201	Known	Known	None	0.25	None	None	None	None
m54284U_191109_043049/60426722/ccs	PacBio_Cortex_Rep2	mm10_ERCC_SIRV	chr15	74752980	74747861	-	4	3948	43507	111684	ENSMUSG00000022594.14	ENSMUST00000023259.14	Lynx1	Lynx1-201	Known	Known	None	0.10000000149011612	None	None	None	None
m54284U_191213_120042/129302808/ccs	PacBio_Hippocampus_Rep2	mm10_ERCC_SIRV	chr6	52713765	52766486	+	18	2955	17175	45231	ENSMUSG00000004535.12	ENSMUST00000080723.10	Tax1bp1	Tax1bp1-201	Known	Known	None	0.4000000059604645	None	None	None	None
m54284U_191213_120042/139135627/ccs	PacBio_Hippocampus_Rep2	mm10_ERCC_SIRV	chr17	26561515	26656579	+	10	2376	46785	121449	ENSMUSG00000001576.15	ENSMUST00000167662.7	Ergic1	Ergic1-206	Known	Known	None	0.30000001192092896	None	None	None	None
m54284U_191213_120042/153684334/ccs	PacBio_Hippocampus_Rep2	mm10_ERCC_SIRV	chr5	33018884	33027963	+	2	1693	13616	35600	ENSMUSG00000018965.11	ENSMUST00000019109.7	Ywhah	Ywhah-201	Known	Known	None	0.10000000149011612	None	None	None	None
m54284U_191107_221739/144049316/ccs	PacBio_Cortex_Rep1	mm10_ERCC_SIRV	chr7	19715442	19701329	-	9	1659	20197	228350	ENSMUSG00000002984.17	ENCODEMT000228350	Tomm40	ENCODEMT000228350	Known	NIC	None	0.8500000238418579	None	None	None	None
m54284U_191212_053548/92407041/ccs	PacBio_Hippocampus_Rep1	mm10_ERCC_SIRV	chr1	67038834	67003377	-	9	1563	1102	2587	ENSMUSG00000026000.16	ENSMUST00000113979.9	Lancl1	Lancl1-202	Known	Known	None	0.20000000298023224	None	None	None	None
m54284U_191213_120042/134023836/ccs	PacBio_Hippocampus_Rep2	mm10_ERCC_SIRV	chr19	10525124	10501645	-	4	1879	50236	131707	ENSMUSG00000024668.8	ENSMUST00000025570.7	Sdhaf2	Sdhaf2-201	Known	Known	None	0.30000001192092896	None	None	None	None
m54284U_191213_120042/153814413/ccs	PacBio_Hippocampus_Rep2	mm10_ERCC_SIRV	chr13	55536518	55530420	-	17	2055	38854	100989	ENSMUSG00000021494.9	ENSMUST00000021956.8	Ddx41	Ddx41-201	Known	Known	None	0.10000000149011612	None	None	None	None
m54284U_191212_053548/158533605/ccs	PacBio_Hippocampus_Rep1	mm10_ERCC_SIRV	chr9	40801273	40805196	+	9	2101	27474	71626	ENSMUSG00000015656.17	ENSMUST00000015800.15	Hspa8	Hspa8-201	Known	Known	None	0.25	None	None	None	None
m54284U_191107_221739/93716662/ccs	PacBio_Cortex_Rep1	mm10_ERCC_SIRV	chr11	46207487	46193861	-	4	3093	32738	228268	ENSMUSG00000020340.16	ENCODEMT000228268	Cyfip2	ENCODEMT000228268	Known	ISM	Suffix	0.25	None	None	None	None
m54284U_191212_053548/62260216/ccs	PacBio_Hippocampus_Rep1	mm10_ERCC_SIRV	chrX	75514329	75534935	+	6	1558	52419	136797	ENSMUSG00000031197.11	ENSMUST00000033540.5	Vbp1	Vbp1-201	Known	Known	None	0.25	None	None	None	None
m54284U_191213_120042/130156750/ccs	PacBio_Hippocampus_Rep2	mm10_ERCC_SIRV	chr6	52713765	52766484	+	18	2953	17175	45231	ENSMUSG00000004535.12	ENSMUST00000080723.10	Tax1bp1	Tax1bp1-201	Known	Known	None	0.44999998807907104	None	None	None	None
m54284U_191109_043049/122226101/ccs	PacBio_Cortex_Rep2	mm10_ERCC_SIRV	chr15	74751975	74747861	-	3	3788	43507	227841	ENSMUSG00000022594.14	ENCODEMT000227841	Lynx1	ENCODEMT000227841	Known	ISM	Suffix	0.10000000149011612	None	None	None	None
m54284U_191107_221739/144116209/ccs	PacBio_Cortex_Rep1	mm10_ERCC_SIRV	chr7	19715411	19701363	-	10	1500	20197	52697	ENSMUSG00000002984.17	ENSMUST00000093552.11	Tomm40	Tomm40-202	Known	Known	None	0.8500000238418579	None	None	None	None
m54284U_191213_120042/162989745/ccs	PacBio_Hippocampus_Rep2	mm10_ERCC_SIRV	chr13	55536513	55530420	-	17	2050	38854	100989	ENSMUSG00000021494.9	ENSMUST00000021956.8	Ddx41	Ddx41-201	Known	Known	None	0.10000000149011612	None	None	None	None
m54284U_191109_043049/120522347/ccs	PacBio_Cortex_Rep2	mm10_ERCC_SIRV	chr3	82074696	82037917	-	10	1509	8350	228404	ENSMUSG00000028005.13	ENCODEMT000228404	Gucy1b1	ENCODEMT000228404	Known	ISM	Prefix	0.44999998807907104	None	None	None	None
m54284U_191107_221739/97912746/ccs	PacBio_Cortex_Rep1	mm10_ERCC_SIRV	chr11	46312312	46193856	-	31	6324	32738	228360	ENSMUSG00000020340.16	ENCODEMT000228360	Cyfip2	ENCODEMT000228360	Known	NNC	None	0.25	None	None	None	None
m54284U_191212_053548/158533807/ccs	PacBio_Hippocampus_Rep1	mm10_ERCC_SIRV	chr9	40801273	40805194	+	9	2099	27474	71626	ENSMUSG00000015656.17	ENSMUST00000015800.15	Hspa8	Hspa8-201	Known	Known	None	0.25	None	None	None	None
m54284U_191107_221739/56690975/ccs	PacBio_Cortex_Rep1	mm10_ERCC_SIRV	chr17	26561516	26655351	+	10	1147	46785	121449	ENSMUSG00000001576.15	ENSMUST00000167662.7	Ergic1	Ergic1-206	Known	Known	None	0.10000000149011612	None	None	None	None
m54284U_191213_120042/156764566/ccs	PacBio_Hippocampus_Rep2	mm10_ERCC_SIRV	chr19	10525144	10501645	-	4	1899	50236	131707	ENSMUSG00000024668.8	ENSMUST00000025570.7	Sdhaf2	Sdhaf2-201	Known	Known	None	0.30000001192092896	None	None	None	None
m54284U_191212_053548/92669551/ccs	PacBio_Hippocampus_Rep1	mm10_ERCC_SIRV	chr1	67038874	67003377	-	9	1603	1102	2587	ENSMUSG00000026000.16	ENSMUST00000113979.9	Lancl1	Lancl1-202	Known	Known	None	0.20000000298023224	None	None	None	None
m54284U_191107_221739/103549370/ccs	PacBio_Cortex_Rep1	mm10_ERCC_SIRV	chr11	46196070	46193990	-	1	2205	32738	228235	ENSMUSG00000020340.16	ENCODEMT000228235	Cyfip2	ENCODEMT000228235	Known	Genomic	None	0.25	None	None	None	None
m54284U_191213_120042/178981020/ccs	PacBio_Hippocampus_Rep2	mm10_ERCC_SIRV	chr13	55536532	55530420	-	17	2069	38854	100989	ENSMUSG00000021494.9	ENSMUST00000021956.8	Ddx41	Ddx41-201	Known	Known	None	0.10000000149011612	None	None	None	None
m54284U_191212_053548/64162213/ccs	PacBio_Hippocampus_Rep1	mm10_ERCC_SIRV	chrX	75514329	75534934	+	6	1557	52419	136797	ENSMUSG00000031197.11	ENSMUST00000033540.5	Vbp1	Vbp1-201	Known	Known	None	0.25	None	None	None	None
m54284U_191213_120042/130679182/ccs	PacBio_Hippocampus_Rep2	mm10_ERCC_SIRV	chr6	52713765	52766486	+	18	2955	17175	45231	ENSMUSG00000004535.12	ENSMUST00000080723.10	Tax1bp1	Tax1bp1-201	Known	Known	None	0.4000000059604645	None	None	None	None
m54284U_191109_043049/23921743/ccs	PacBio_Cortex_Rep2	mm10_ERCC_SIRV	chr3	82074685	82038066	-	10	1349	8350	228404	ENSMUSG00000028005.13	ENCODEMT000228404	Gucy1b1	ENCODEMT000228404	Known	ISM	Prefix	0.5	None	None	None	None
m54284U_191107_221739/105121078/ccs	PacBio_Cortex_Rep1	mm10_ERCC_SIRV	chr11	46196070	46193990	-	1	2205	32738	228235	ENSMUSG00000020340.16	ENCODEMT000228235	Cyfip2	ENCODEMT000228235	Known	Genomic	None	0.25	None	None	None	None
m54284U_191107_221739/144378108/ccs	PacBio_Cortex_Rep1	mm10_ERCC_SIRV	chr7	19715436	19701363	-	10	1525	20197	52697	ENSMUSG00000002984.17	ENSMUST00000093552.11	Tomm40	Tomm40-202	Known	Known	None	0.8500000238418579	None	None	None	None
m54284U_191109_043049/162791563/ccs	PacBio_Cortex_Rep2	mm10_ERCC_SIRV	chr15	74752981	74747861	-	4	3949	43507	111684	ENSMUSG00000022594.14	ENSMUST00000023259.14	Lynx1	Lynx1-201	Known	Known	None	0.10000000149011612	None	None	None	None
m54284U_191212_053548/158533885/ccs	PacBio_Hippocampus_Rep1	mm10_ERCC_SIRV	chr9	40801273	40805194	+	9	2099	27474	71626	ENSMUSG00000015656.17	ENSMUST00000015800.15	Hspa8	Hspa8-201	Known	Known	None	0.25	None	None	None	None
m54284U_191213_120042/157091412/ccs	PacBio_Hippocampus_Rep2	mm10_ERCC_SIRV	chr19	10525346	10501645	-	4	2101	50236	131707	ENSMUSG00000024668.8	ENSMUST00000025570.7	Sdhaf2	Sdhaf2-201	Known	Known	None	0.30000001192092896	None	None	None	None
m54284U_191212_053548/92801442/ccs	PacBio_Hippocampus_Rep1	mm10_ERCC_SIRV	chr1	67038831	67003377	-	9	1560	1102	2587	ENSMUSG00000026000.16	ENSMUST00000113979.9	Lancl1	Lancl1-202	Known	Known	None	0.20000000298023224	None	None	None	None
m54284U_191107_221739/65407710/ccs	PacBio_Cortex_Rep1	mm10_ERCC_SIRV	chr17	26561516	26656929	+	10	2725	46785	121449	ENSMUSG00000001576.15	ENSMUST00000167662.7	Ergic1	Ergic1-206	Known	Known	None	0.30000001192092896	None	None	None	None
m54284U_191212_053548/149752393/ccs	PacBio_Hippocampus_Rep1	mm10_ERCC_SIRV	chr15	74749138	74747865	-	1	1278	43507	227832	ENSMUSG00000022594.14	ENCODEMT000227832	Lynx1	ENCODEMT000227832	Known	Genomic	None	0.10000000149011612	None	None	None	None
m54284U_191107_221739/15205265/ccs	PacBio_Cortex_Rep1	mm10_ERCC_SIRV	chr13	55536409	55530421	-	15	2118	38854	228405	ENSMUSG00000021494.9	ENCODEMT000228405	Ddx41	ENCODEMT000228405	Known	ISM	Suffix	0.10000000149011612	None	None	None	None
m54284U_191213_120042/106300315/ccs	PacBio_Hippocampus_Rep2	mm10_ERCC_SIRV	chr15	74749658	74747865	-	1	1822	43507	227832	ENSMUSG00000022594.14	ENCODEMT000227832	Lynx1	ENCODEMT000227832	Known	Genomic	None	0.10000000149011612	None	None	None	None
m54284U_191107_221739/108069396/ccs	PacBio_Cortex_Rep1	mm10_ERCC_SIRV	chr11	46312328	46193859	-	31	6328	32738	85836	ENSMUSG00000020340.16	ENSMUST00000093166.10	Cyfip2	Cyfip2-202	Known	Known	None	0.25	None	None	None	None
m54284U_191212_053548/65079889/ccs	PacBio_Hippocampus_Rep1	mm10_ERCC_SIRV	chrX	75514329	75534935	+	6	1558	52419	136797	ENSMUSG00000031197.11	ENSMUST00000033540.5	Vbp1	Vbp1-201	Known	Known	None	0.25	None	None	None	None
m54284U_191213_120042/131008774/ccs	PacBio_Hippocampus_Rep2	mm10_ERCC_SIRV	chr6	52713765	52766484	+	18	2953	17175	45231	ENSMUSG00000004535.12	ENSMUST00000080723.10	Tax1bp1	Tax1bp1-201	Known	Known	None	0.44999998807907104	None	None	None	None
m54284U_191109_043049/174064165/ccs	PacBio_Cortex_Rep2	mm10_ERCC_SIRV	chr3	82043319	82040529	-	1	2791	8350	228406	ENSMUSG00000028005.13	ENCODEMT000228406	Gucy1b1	ENCODEMT000228406	Known	Genomic	None	0.699999988079071	None	None	None	None
m54284U_191212_053548/158534031/ccs	PacBio_Hippocampus_Rep1	mm10_ERCC_SIRV	chr9	40801273	40805194	+	9	2099	27474	71626	ENSMUSG00000015656.17	ENSMUST00000015800.15	Hspa8	Hspa8-201	Known	Known	None	0.25	None	None	None	None
m54284U_191107_221739/144706054/ccs	PacBio_Cortex_Rep1	mm10_ERCC_SIRV	chr7	19715413	19701363	-	10	1502	20197	52697	ENSMUSG00000002984.17	ENSMUST00000093552.11	Tomm40	Tomm40-202	Known	Known	None	0.8500000238418579	None	None	None	None
m54284U_191107_221739/116720030/ccs	PacBio_Cortex_Rep1	mm10_ERCC_SIRV	chr11	46196070	46193990	-	1	2205	32738	228235	ENSMUSG00000020340.16	ENCODEMT000228235	Cyfip2	ENCODEMT000228235	Known	Genomic	None	0.25	None	None	None	None
m54284U_191212_053548/93717074/ccs	PacBio_Hippocampus_Rep1	mm10_ERCC_SIRV	chr1	67038762	67003377	-	9	1491	1102	2587	ENSMUSG00000026000.16	ENSMUST00000113979.9	Lancl1	Lancl1-202	Known	Known	None	0.20000000298023224	None	None	None	None
m54284U_191212_053548/93718673/ccs	PacBio_Hippocampus_Rep1	mm10_ERCC_SIRV	chr1	67038874	67003377	-	10	1412	1102	228407	ENSMUSG00000026000.16	ENCODEMT000228407	Lancl1	ENCODEMT000228407	Known	NNC	None	0.20000000298023224	None	None	None	None
m54284U_191213_120042/167381335/ccs	PacBio_Hippocampus_Rep2	mm10_ERCC_SIRV	chr19	10525207	10501645	-	4	1962	50236	131707	ENSMUSG00000024668.8	ENSMUST00000025570.7	Sdhaf2	Sdhaf2-201	Known	Known	None	0.30000001192092896	None	None	None	None
m54284U_191107_221739/133498453/ccs	PacBio_Cortex_Rep1	mm10_ERCC_SIRV	chr11	46196116	46193990	-	1	2251	32738	228235	ENSMUSG00000020340.16	ENCODEMT000228235	Cyfip2	ENCODEMT000228235	Known	Genomic	None	0.25	None	None	None	None
m54284U_191107_221739/75237817/ccs	PacBio_Cortex_Rep1	mm10_ERCC_SIRV	chr15	74752942	74747862	-	4	3909	43507	111684	ENSMUSG00000022594.14	ENSMUST00000023259.14	Lynx1	Lynx1-201	Known	Known	None	0.15000000596046448	None	None	None	None
m54284U_191107_221739/81593153/ccs	PacBio_Cortex_Rep1	mm10_ERCC_SIRV	chr17	26561516	26656684	+	10	2480	46785	121449	ENSMUSG00000001576.15	ENSMUST00000167662.7	Ergic1	Ergic1-206	Known	Known	None	0.30000001192092896	None	None	None	None
m54284U_191212_053548/66586845/ccs	PacBio_Hippocampus_Rep1	mm10_ERCC_SIRV	chrX	75514329	75534935	+	6	1558	52419	136797	ENSMUSG00000031197.11	ENSMUST00000033540.5	Vbp1	Vbp1-201	Known	Known	None	0.25	None	None	None	None
m54284U_191212_053548/158534452/ccs	PacBio_Hippocampus_Rep1	mm10_ERCC_SIRV	chr9	40801273	40805182	+	9	2087	27474	71626	ENSMUSG00000015656.17	ENSMUST00000015800.15	Hspa8	Hspa8-201	Known	Known	None	0.3499999940395355	None	None	None	None
m54284U_191107_221739/145164101/ccs	PacBio_Cortex_Rep1	mm10_ERCC_SIRV	chr7	19715411	19701363	-	10	1500	20197	52697	ENSMUSG00000002984.17	ENSMUST00000093552.11	Tomm40	Tomm40-202	Known	Known	None	0.8500000238418579	None	None	None	None
m54284U_191213_120042/131401808/ccs	PacBio_Hippocampus_Rep2	mm10_ERCC_SIRV	chr6	52713765	52766486	+	18	2955	17175	45231	ENSMUSG00000004535.12	ENSMUST00000080723.10	Tax1bp1	Tax1bp1-201	Known	Known	None	0.4000000059604645	None	None	None	None
m54284U_191107_221739/24381466/ccs	PacBio_Cortex_Rep1	mm10_ERCC_SIRV	chr13	55536527	55530421	-	17	2063	38854	100989	ENSMUSG00000021494.9	ENSMUST00000021956.8	Ddx41	Ddx41-201	Known	Known	None	0.10000000149011612	None	None	None	None
m54284U_191107_221739/82378782/ccs	PacBio_Cortex_Rep1	mm10_ERCC_SIRV	chr15	74749485	74747866	-	1	1624	43507	227832	ENSMUSG00000022594.14	ENCODEMT000227832	Lynx1	ENCODEMT000227832	Known	Genomic	None	0.15000000596046448	None	None	None	None
m54284U_191212_053548/86508734/ccs	PacBio_Hippocampus_Rep1	mm10_ERCC_SIRV	chr3	82074669	82040532	-	8	3660	8350	228408	ENSMUSG00000028005.13	ENCODEMT000228408	Gucy1b1	ENCODEMT000228408	Known	ISM	Prefix	0.6000000238418579	None	None	None	None
m54284U_191107_221739/134283660/ccs	PacBio_Cortex_Rep1	mm10_ERCC_SIRV	chr11	46247678	46193857	-	11	3932	32738	228277	ENSMUSG00000020340.16	ENCODEMT000228277	Cyfip2	ENCODEMT000228277	Known	ISM	Suffix	0.25	None	None	None	None
m54284U_191212_053548/158597425/ccs	PacBio_Hippocampus_Rep1	mm10_ERCC_SIRV	chr9	40801273	40805199	+	9	2104	27474	71626	ENSMUSG00000015656.17	ENSMUST00000015800.15	Hspa8	Hspa8-201	Known	Known	None	0.25	None	None	None	None
m54284U_191107_221739/589867/ccs	PacBio_Cortex_Rep1	mm10_ERCC_SIRV	chr19	10517419	10501644	-	2	1554	50236	228354	ENSMUSG00000024668.8	ENCODEMT000228354	Sdhaf2	ENCODEMT000228354	Known	ISM	Suffix	0.30000001192092896	None	None	None	None
m54284U_191107_221739/28180889/ccs	PacBio_Cortex_Rep1	mm10_ERCC_SIRV	chr13	55536610	55530422	-	15	2224	38854	228042	ENSMUSG00000021494.9	ENCODEMT000228042	Ddx41	ENCODEMT000228042	Known	ISM	Suffix	0.10000000149011612	None	None	None	None
m54284U_191212_053548/75434561/ccs	PacBio_Hippocampus_Rep1	mm10_ERCC_SIRV	chrX	75514329	75534933	+	6	1556	52419	136797	ENSMUSG00000031197.11	ENSMUST00000033540.5	Vbp1	Vbp1-201	Known	Known	None	0.25	None	None	None	None
m54284U_191107_221739/114163906/ccs	PacBio_Cortex_Rep1	mm10_ERCC_SIRV	chr17	26561516	26656684	+	10	2480	46785	121449	ENSMUSG00000001576.15	ENSMUST00000167662.7	Ergic1	Ergic1-206	Known	Known	None	0.30000001192092896	None	None	None	None
m54284U_191107_221739/139331653/ccs	PacBio_Cortex_Rep1	mm10_ERCC_SIRV	chr11	46196071	46193990	-	1	2206	32738	228235	ENSMUSG00000020340.16	ENCODEMT000228235	Cyfip2	ENCODEMT000228235	Known	Genomic	None	0.25	None	None	None	None
m54284U_191107_221739/145359104/ccs	PacBio_Cortex_Rep1	mm10_ERCC_SIRV	chr7	19715435	19701363	-	10	1524	20197	52697	ENSMUSG00000002984.17	ENSMUST00000093552.11	Tomm40	Tomm40-202	Known	Known	None	0.8500000238418579	None	None	None	None
m54284U_191213_120042/133170118/ccs	PacBio_Hippocampus_Rep2	mm10_ERCC_SIRV	chr6	52713765	52766486	+	18	2955	17175	45231	ENSMUSG00000004535.12	ENSMUST00000080723.10	Tax1bp1	Tax1bp1-201	Known	Known	None	0.4000000059604645	None	None	None	None
m54284U_191107_221739/120457710/ccs	PacBio_Cortex_Rep1	mm10_ERCC_SIRV	chr15	74753004	74747862	-	4	3971	43507	111684	ENSMUSG00000022594.14	ENSMUST00000023259.14	Lynx1	Lynx1-201	Known	Known	None	0.15000000596046448	None	None	None	None
m54284U_191107_221739/145294163/ccs	PacBio_Cortex_Rep1	mm10_ERCC_SIRV	chr11	46196262	46193990	-	1	2397	32738	228235	ENSMUSG00000020340.16	ENCODEMT000228235	Cyfip2	ENCODEMT000228235	Known	Genomic	None	0.25	None	None	None	None
m54284U_191212_053548/158597506/ccs	PacBio_Hippocampus_Rep1	mm10_ERCC_SIRV	chr9	40801273	40805199	+	9	2104	27474	71626	ENSMUSG00000015656.17	ENSMUST00000015800.15	Hspa8	Hspa8-201	Known	Known	None	0.25	None	None	None	None
m54284U_191107_221739/28707477/ccs	PacBio_Cortex_Rep1	mm10_ERCC_SIRV	chr13	55536518	55530421	-	17	2054	38854	100989	ENSMUSG00000021494.9	ENSMUST00000021956.8	Ddx41	Ddx41-201	Known	Known	None	0.10000000149011612	None	None	None	None
m54284U_191107_221739/3147737/ccs	PacBio_Cortex_Rep1	mm10_ERCC_SIRV	chr19	10525107	10501646	-	4	1861	50236	131707	ENSMUSG00000024668.8	ENSMUST00000025570.7	Sdhaf2	Sdhaf2-201	Known	Known	None	0.30000001192092896	None	None	None	None
m54284U_191107_221739/155388547/ccs	PacBio_Cortex_Rep1	mm10_ERCC_SIRV	chr11	46196070	46193990	-	1	2205	32738	228235	ENSMUSG00000020340.16	ENCODEMT000228235	Cyfip2	ENCODEMT000228235	Known	Genomic	None	0.25	None	None	None	None
m54284U_191109_043049/148767892/ccs	PacBio_Cortex_Rep2	mm10_ERCC_SIRV	chr3	82074690	82040697	-	6	5544	8350	228409	ENSMUSG00000028005.13	ENCODEMT000228409	Gucy1b1	ENCODEMT000228409	Known	ISM	Prefix	0.550000011920929	None	None	None	None
m54284U_191107_221739/130023772/ccs	PacBio_Cortex_Rep1	mm10_ERCC_SIRV	chr17	26561516	26656929	+	10	2725	46785	121449	ENSMUSG00000001576.15	ENSMUST00000167662.7	Ergic1	Ergic1-206	Known	Known	None	0.30000001192092896	None	None	None	None
m54284U_191213_120042/137363495/ccs	PacBio_Hippocampus_Rep2	mm10_ERCC_SIRV	chr6	52713765	52766772	+	18	3241	17175	45231	ENSMUSG00000004535.12	ENSMUST00000080723.10	Tax1bp1	Tax1bp1-201	Known	Known	None	0.3499999940395355	None	None	None	None
m54284U_191107_221739/104661264/ccs	PacBio_Cortex_Rep1	mm10_ERCC_SIRV	chr13	55536532	55530421	-	17	2068	38854	100989	ENSMUSG00000021494.9	ENSMUST00000021956.8	Ddx41	Ddx41-201	Known	Known	None	0.10000000149011612	None	None	None	None
m54284U_191107_221739/146146582/ccs	PacBio_Cortex_Rep1	mm10_ERCC_SIRV	chr7	19715437	19701363	-	10	1526	20197	52697	ENSMUSG00000002984.17	ENSMUST00000093552.11	Tomm40	Tomm40-202	Known	Known	None	0.8500000238418579	None	None	None	None
m54284U_191212_053548/158597585/ccs	PacBio_Hippocampus_Rep1	mm10_ERCC_SIRV	chr9	40801273	40805197	+	9	2102	27474	71626	ENSMUSG00000015656.17	ENSMUST00000015800.15	Hspa8	Hspa8-201	Known	Known	None	0.20000000298023224	None	None	None	None
m54284U_191109_043049/35061805/ccs	PacBio_Cortex_Rep2	mm10_ERCC_SIRV	chr15	74752998	74747862	-	4	3965	43507	111684	ENSMUSG00000022594.14	ENSMUST00000023259.14	Lynx1	Lynx1-201	Known	Known	None	0.15000000596046448	None	None	None	None
m54284U_191107_221739/155976917/ccs	PacBio_Cortex_Rep1	mm10_ERCC_SIRV	chr11	46312339	46193859	-	31	6339	32738	85836	ENSMUSG00000020340.16	ENSMUST00000093166.10	Cyfip2	Cyfip2-202	Known	Known	None	0.25	None	None	None	None
m54284U_191212_053548/77726605/ccs	PacBio_Hippocampus_Rep1	mm10_ERCC_SIRV	chrX	75514329	75534933	+	6	1556	52419	136797	ENSMUSG00000031197.11	ENSMUST00000033540.5	Vbp1	Vbp1-201	Known	Known	None	0.25	None	None	None	None
m54284U_191212_053548/94308217/ccs	PacBio_Hippocampus_Rep1	mm10_ERCC_SIRV	chr1	67038877	67003376	-	8	1478	1102	227900	ENSMUSG00000026000.16	ENCODEMT000227900	Lancl1	ENCODEMT000227900	Known	NIC	None	0.20000000298023224	None	None	None	None
m54284U_191107_221739/156173322/ccs	PacBio_Cortex_Rep1	mm10_ERCC_SIRV	chr11	46312089	46193859	-	32	7214	32738	228410	ENSMUSG00000020340.16	ENCODEMT000228410	Cyfip2	ENCODEMT000228410	Known	NNC	None	0.25	None	None	None	None
m54284U_191107_221739/15991683/ccs	PacBio_Cortex_Rep1	mm10_ERCC_SIRV	chr19	10525148	10501646	-	4	1902	50236	131707	ENSMUSG00000024668.8	ENSMUST00000025570.7	Sdhaf2	Sdhaf2-201	Known	Known	None	0.30000001192092896	None	None	None	None
m54284U_191213_120042/103548635/ccs	PacBio_Hippocampus_Rep2	mm10_ERCC_SIRV	chr15	74749139	74747866	-	1	1278	43507	227832	ENSMUSG00000022594.14	ENCODEMT000227832	Lynx1	ENCODEMT000227832	Known	Genomic	None	0.15000000596046448	None	None	None	None
m54284U_191107_221739/126746686/ccs	PacBio_Cortex_Rep1	mm10_ERCC_SIRV	chr13	55536535	55530421	-	17	2071	38854	100989	ENSMUSG00000021494.9	ENSMUST00000021956.8	Ddx41	Ddx41-201	Known	Known	None	0.10000000149011612	None	None	None	None
m54284U_191213_120042/138348607/ccs	PacBio_Hippocampus_Rep2	mm10_ERCC_SIRV	chr6	52713765	52766486	+	18	2955	17175	45231	ENSMUSG00000004535.12	ENSMUST00000080723.10	Tax1bp1	Tax1bp1-201	Known	Known	None	0.4000000059604645	None	None	None	None
m54284U_191212_053548/158598221/ccs	PacBio_Hippocampus_Rep1	mm10_ERCC_SIRV	chr9	40801273	40805200	+	9	2105	27474	71626	ENSMUSG00000015656.17	ENSMUST00000015800.15	Hspa8	Hspa8-201	Known	Known	None	0.20000000298023224	None	None	None	None
m54284U_191107_221739/142477893/ccs	PacBio_Cortex_Rep1	mm10_ERCC_SIRV	chr17	26561516	26656683	+	10	2479	46785	121449	ENSMUSG00000001576.15	ENSMUST00000167662.7	Ergic1	Ergic1-206	Known	Known	None	0.30000001192092896	None	None	None	None
m54284U_191107_221739/146409162/ccs	PacBio_Cortex_Rep1	mm10_ERCC_SIRV	chr7	19715416	19701363	-	10	1505	20197	52697	ENSMUSG00000002984.17	ENSMUST00000093552.11	Tomm40	Tomm40-202	Known	Known	None	0.8500000238418579	None	None	None	None
m54284U_191107_221739/124585652/ccs	PacBio_Cortex_Rep1	mm10_ERCC_SIRV	chr3	82074683	82042648	-	8	1554	8350	228408	ENSMUSG00000028005.13	ENCODEMT000228408	Gucy1b1	ENCODEMT000228408	Known	ISM	Prefix	0.5	None	None	None	None
m54284U_191212_053548/80479941/ccs	PacBio_Hippocampus_Rep1	mm10_ERCC_SIRV	chrX	75514329	75534935	+	6	1558	52419	136797	ENSMUSG00000031197.11	ENSMUST00000033540.5	Vbp1	Vbp1-201	Known	Known	None	0.25	None	None	None	None
m54284U_191109_043049/11995616/ccs	PacBio_Cortex_Rep2	mm10_ERCC_SIRV	chr13	55536547	55530421	-	17	2083	38854	100989	ENSMUSG00000021494.9	ENSMUST00000021956.8	Ddx41	Ddx41-201	Known	Known	None	0.10000000149011612	None	None	None	None
m54284U_191212_053548/158598402/ccs	PacBio_Hippocampus_Rep1	mm10_ERCC_SIRV	chr9	40801273	40805199	+	9	2104	27474	71626	ENSMUSG00000015656.17	ENSMUST00000015800.15	Hspa8	Hspa8-201	Known	Known	None	0.25	None	None	None	None
m54284U_191107_221739/157549295/ccs	PacBio_Cortex_Rep1	mm10_ERCC_SIRV	chr11	46266762	46193859	-	20	5024	32738	228411	ENSMUSG00000020340.16	ENCODEMT000228411	Cyfip2	ENCODEMT000228411	Known	NIC	None	0.25	None	None	None	None
m54284U_191107_221739/22807966/ccs	PacBio_Cortex_Rep1	mm10_ERCC_SIRV	chr19	10525134	10501646	-	4	1888	50236	131707	ENSMUSG00000024668.8	ENSMUST00000025570.7	Sdhaf2	Sdhaf2-201	Known	Known	None	0.30000001192092896	None	None	None	None
m54284U_191213_120042/173867463/ccs	PacBio_Hippocampus_Rep2	mm10_ERCC_SIRV	chr15	74753009	74747862	-	4	3976	43507	111684	ENSMUSG00000022594.14	ENSMUST00000023259.14	Lynx1	Lynx1-201	Known	Known	None	0.15000000596046448	None	None	None	None
m54284U_191212_053548/94374204/ccs	PacBio_Hippocampus_Rep1	mm10_ERCC_SIRV	chr1	67038854	67003377	-	9	1583	1102	2587	ENSMUSG00000026000.16	ENSMUST00000113979.9	Lancl1	Lancl1-202	Known	Known	None	0.20000000298023224	None	None	None	None
m54284U_191213_120042/140511280/ccs	PacBio_Hippocampus_Rep2	mm10_ERCC_SIRV	chr6	52713765	52766777	+	18	3246	17175	45231	ENSMUSG00000004535.12	ENSMUST00000080723.10	Tax1bp1	Tax1bp1-201	Known	Known	None	0.4000000059604645	None	None	None	None
m54284U_191109_043049/157419669/ccs	PacBio_Cortex_Rep2	mm10_ERCC_SIRV	chr13	55536532	55530421	-	17	2068	38854	100989	ENSMUSG00000021494.9	ENSMUST00000021956.8	Ddx41	Ddx41-201	Known	Known	None	0.10000000149011612	None	None	None	None
m54284U_191213_120042/123340973/ccs	PacBio_Hippocampus_Rep2	mm10_ERCC_SIRV	chr3	82074676	82042648	-	8	1547	8350	228408	ENSMUSG00000028005.13	ENCODEMT000228408	Gucy1b1	ENCODEMT000228408	Known	ISM	Prefix	0.5	None	None	None	None
m54284U_191107_221739/5833615/ccs	PacBio_Cortex_Rep1	mm10_ERCC_SIRV	chr15	74748151	74747867	-	1	289	43507	227832	ENSMUSG00000022594.14	ENCODEMT000227832	Lynx1	ENCODEMT000227832	Known	Genomic	None	0.20000000298023224	None	None	None	None
m54284U_191107_221739/146670773/ccs	PacBio_Cortex_Rep1	mm10_ERCC_SIRV	chr7	19715413	19701363	-	10	1502	20197	52697	ENSMUSG00000002984.17	ENSMUST00000093552.11	Tomm40	Tomm40-202	Known	Known	None	0.8500000238418579	None	None	None	None
m54284U_191107_221739/159517366/ccs	PacBio_Cortex_Rep1	mm10_ERCC_SIRV	chr11	46196070	46193990	-	1	2205	32738	228235	ENSMUSG00000020340.16	ENCODEMT000228235	Cyfip2	ENCODEMT000228235	Known	Genomic	None	0.25	None	None	None	None
m54284U_191109_043049/150209727/ccs	PacBio_Cortex_Rep2	mm10_ERCC_SIRV	chr17	26561516	26656070	+	10	1866	46785	121449	ENSMUSG00000001576.15	ENSMUST00000167662.7	Ergic1	Ergic1-206	Known	Known	None	0.5	None	None	None	None
m54284U_191212_053548/158598491/ccs	PacBio_Hippocampus_Rep1	mm10_ERCC_SIRV	chr9	40801273	40805199	+	9	2104	27474	71626	ENSMUSG00000015656.17	ENSMUST00000015800.15	Hspa8	Hspa8-201	Known	Known	None	0.25	None	None	None	None
m54284U_191212_053548/84150477/ccs	PacBio_Hippocampus_Rep1	mm10_ERCC_SIRV	chrX	75514329	75534934	+	6	1557	52419	136797	ENSMUSG00000031197.11	ENSMUST00000033540.5	Vbp1	Vbp1-201	Known	Known	None	0.25	None	None	None	None
m54284U_191107_221739/9832473/ccs	PacBio_Cortex_Rep1	mm10_ERCC_SIRV	chr15	74750998	74747867	-	1	3136	43507	227832	ENSMUSG00000022594.14	ENCODEMT000227832	Lynx1	ENCODEMT000227832	Known	Genomic	None	0.20000000298023224	None	None	None	None
m54284U_191109_043049/167184961/ccs	PacBio_Cortex_Rep2	mm10_ERCC_SIRV	chr13	55536125	55530421	-	14	2265	38854	228412	ENSMUSG00000021494.9	ENCODEMT000228412	Ddx41	ENCODEMT000228412	Known	NIC	None	0.10000000149011612	None	None	None	None
m54284U_191107_221739/38207801/ccs	PacBio_Cortex_Rep1	mm10_ERCC_SIRV	chr19	10525187	10501646	-	4	1941	50236	131707	ENSMUSG00000024668.8	ENSMUST00000025570.7	Sdhaf2	Sdhaf2-201	Known	Known	None	0.30000001192092896	None	None	None	None
m54284U_191213_120042/140642989/ccs	PacBio_Hippocampus_Rep2	mm10_ERCC_SIRV	chr6	52713763	52766488	+	18	2946	17175	227785	ENSMUSG00000004535.12	ENCODEMT000227785	Tax1bp1	ENCODEMT000227785	Known	NNC	None	0.44999998807907104	None	None	None	None
m54284U_191213_120042/122423999/ccs	PacBio_Hippocampus_Rep2	mm10_ERCC_SIRV	chr3	82074666	82042650	-	8	1535	8350	228408	ENSMUSG00000028005.13	ENCODEMT000228408	Gucy1b1	ENCODEMT000228408	Known	ISM	Prefix	0.550000011920929	None	None	None	None
m54284U_191212_053548/94569899/ccs	PacBio_Hippocampus_Rep1	mm10_ERCC_SIRV	chr1	67038841	67003377	-	7	2215	1102	228413	ENSMUSG00000026000.16	ENCODEMT000228413	Lancl1	ENCODEMT000228413	Known	ISM	Prefix	0.20000000298023224	None	None	None	None
m54284U_191212_053548/158599304/ccs	PacBio_Hippocampus_Rep1	mm10_ERCC_SIRV	chr9	40801273	40805194	+	9	2099	27474	71626	ENSMUSG00000015656.17	ENSMUST00000015800.15	Hspa8	Hspa8-201	Known	Known	None	0.25	None	None	None	None
m54284U_191107_221739/148308554/ccs	PacBio_Cortex_Rep1	mm10_ERCC_SIRV	chr7	19715411	19701363	-	10	1500	20197	52697	ENSMUSG00000002984.17	ENSMUST00000093552.11	Tomm40	Tomm40-202	Known	Known	None	0.8500000238418579	None	None	None	None
m54284U_191107_221739/167379693/ccs	PacBio_Cortex_Rep1	mm10_ERCC_SIRV	chr11	46207481	46193861	-	4	3081	32738	228268	ENSMUSG00000020340.16	ENCODEMT000228268	Cyfip2	ENCODEMT000228268	Known	ISM	Suffix	0.25	None	None	None	None
m54284U_191212_053548/85461572/ccs	PacBio_Hippocampus_Rep1	mm10_ERCC_SIRV	chrX	75514329	75534935	+	6	1558	52419	136797	ENSMUSG00000031197.11	ENSMUST00000033540.5	Vbp1	Vbp1-201	Known	Known	None	0.25	None	None	None	None
m54284U_191212_053548/157876320/ccs	PacBio_Hippocampus_Rep1	mm10_ERCC_SIRV	chr17	26561516	26656685	+	10	2440	46785	121449	ENSMUSG00000001576.15	ENSMUST00000167662.7	Ergic1	Ergic1-206	Known	Known	None	0.25	None	None	None	None
m54284U_191107_221739/17958161/ccs	PacBio_Cortex_Rep1	mm10_ERCC_SIRV	chr15	74752982	74747863	-	4	3948	43507	111684	ENSMUSG00000022594.14	ENSMUST00000023259.14	Lynx1	Lynx1-201	Known	Known	None	0.20000000298023224	None	None	None	None
m54284U_191212_053548/10487306/ccs	PacBio_Hippocampus_Rep1	mm10_ERCC_SIRV	chr13	55536518	55530421	-	17	2054	38854	100989	ENSMUSG00000021494.9	ENSMUST00000021956.8	Ddx41	Ddx41-201	Known	Known	None	0.10000000149011612	None	None	None	None
m54284U_191213_120042/142018800/ccs	PacBio_Hippocampus_Rep2	mm10_ERCC_SIRV	chr6	52713765	52766484	+	18	2953	17175	45231	ENSMUSG00000004535.12	ENSMUST00000080723.10	Tax1bp1	Tax1bp1-201	Known	Known	None	0.44999998807907104	None	None	None	None
m54284U_191107_221739/168165807/ccs	PacBio_Cortex_Rep1	mm10_ERCC_SIRV	chr11	46196066	46193990	-	1	2201	32738	228235	ENSMUSG00000020340.16	ENCODEMT000228235	Cyfip2	ENCODEMT000228235	Known	Genomic	None	0.25	None	None	None	None
m54284U_191107_221739/39782332/ccs	PacBio_Cortex_Rep1	mm10_ERCC_SIRV	chr19	10525128	10501646	-	4	1882	50236	131707	ENSMUSG00000024668.8	ENSMUST00000025570.7	Sdhaf2	Sdhaf2-201	Known	Known	None	0.30000001192092896	None	None	None	None
m54284U_191212_053548/158663342/ccs	PacBio_Hippocampus_Rep1	mm10_ERCC_SIRV	chr9	40801273	40805198	+	9	2103	27474	71626	ENSMUSG00000015656.17	ENSMUST00000015800.15	Hspa8	Hspa8-201	Known	Known	None	0.25	None	None	None	None
m54284U_191109_043049/81593269/ccs	PacBio_Cortex_Rep2	mm10_ERCC_SIRV	chr3	82074668	82043875	-	7	1191	8350	228414	ENSMUSG00000028005.13	ENCODEMT000228414	Gucy1b1	ENCODEMT000228414	Known	ISM	Prefix	0.3499999940395355	None	None	None	None
m54284U_191212_053548/43189472/ccs	PacBio_Hippocampus_Rep1	mm10_ERCC_SIRV	chr13	55536513	55530421	-	17	2049	38854	100989	ENSMUSG00000021494.9	ENSMUST00000021956.8	Ddx41	Ddx41-201	Known	Known	None	0.10000000149011612	None	None	None	None
m54284U_191107_221739/148441717/ccs	PacBio_Cortex_Rep1	mm10_ERCC_SIRV	chr7	19715226	19701363	-	9	1413	20197	52698	ENSMUSG00000002984.17	ENSMUST00000032555.9	Tomm40	Tomm40-201	Known	Known	None	0.8500000238418579	None	None	None	None
m54284U_191212_053548/96797902/ccs	PacBio_Hippocampus_Rep1	mm10_ERCC_SIRV	chr1	67038838	67003377	-	9	1567	1102	2587	ENSMUSG00000026000.16	ENSMUST00000113979.9	Lancl1	Lancl1-202	Known	Known	None	0.20000000298023224	None	None	None	None
m54284U_191213_120042/16646665/ccs	PacBio_Hippocampus_Rep2	mm10_ERCC_SIRV	chr17	26561516	26656932	+	10	2728	46785	121449	ENSMUSG00000001576.15	ENSMUST00000167662.7	Ergic1	Ergic1-206	Known	Known	None	0.20000000298023224	None	None	None	None
m54284U_191213_120042/142149074/ccs	PacBio_Hippocampus_Rep2	mm10_ERCC_SIRV	chr6	52713765	52766771	+	18	3240	17175	45231	ENSMUSG00000004535.12	ENSMUST00000080723.10	Tax1bp1	Tax1bp1-201	Known	Known	None	0.30000001192092896	None	None	None	None
m54284U_191107_221739/34996917/ccs	PacBio_Cortex_Rep1	mm10_ERCC_SIRV	chr15	74752981	74747863	-	4	3947	43507	111684	ENSMUSG00000022594.14	ENSMUST00000023259.14	Lynx1	Lynx1-201	Known	Known	None	0.20000000298023224	None	None	None	None
m54284U_191212_053548/87032825/ccs	PacBio_Hippocampus_Rep1	mm10_ERCC_SIRV	chrX	75514329	75534933	+	6	1556	52419	136797	ENSMUSG00000031197.11	ENSMUST00000033540.5	Vbp1	Vbp1-201	Known	Known	None	0.25	None	None	None	None
m54284U_191212_053548/158663391/ccs	PacBio_Hippocampus_Rep1	mm10_ERCC_SIRV	chr9	40801273	40805197	+	9	2102	27474	71626	ENSMUSG00000015656.17	ENSMUST00000015800.15	Hspa8	Hspa8-201	Known	Known	None	0.20000000298023224	None	None	None	None
m54284U_191212_053548/53413503/ccs	PacBio_Hippocampus_Rep1	mm10_ERCC_SIRV	chr13	55536530	55530420	-	17	2082	38854	228155	ENSMUSG00000021494.9	ENCODEMT000228155	Ddx41	ENCODEMT000228155	Known	ISM	Prefix	0.10000000149011612	None	None	None	None
m54284U_191107_221739/47842344/ccs	PacBio_Cortex_Rep1	mm10_ERCC_SIRV	chr19	10525116	10501646	-	5	1962	50236	131711	ENSMUSG00000024668.8	ENSMUST00000237827.1	Sdhaf2	Sdhaf2-208	Known	Known	None	0.30000001192092896	None	None	None	None
m54284U_191109_043049/97192550/ccs	PacBio_Cortex_Rep2	mm10_ERCC_SIRV	chr3	82074671	82045586	-	6	637	8350	228409	ENSMUSG00000028005.13	ENCODEMT000228409	Gucy1b1	ENCODEMT000228409	Known	ISM	Prefix	0.6000000238418579	None	None	None	None
m54284U_191212_053548/96799537/ccs	PacBio_Hippocampus_Rep1	mm10_ERCC_SIRV	chr1	67038823	67003377	-	9	1552	1102	2587	ENSMUSG00000026000.16	ENSMUST00000113979.9	Lancl1	Lancl1-202	Known	Known	None	0.20000000298023224	None	None	None	None
m54284U_191212_053548/158663502/ccs	PacBio_Hippocampus_Rep1	mm10_ERCC_SIRV	chr9	40801273	40805199	+	9	2104	27474	71626	ENSMUSG00000015656.17	ENSMUST00000015800.15	Hspa8	Hspa8-201	Known	Known	None	0.25	None	None	None	None
m54284U_191212_053548/86967222/ccs	PacBio_Hippocampus_Rep1	mm10_ERCC_SIRV	chr13	55536513	55530421	-	17	2049	38854	100989	ENSMUSG00000021494.9	ENSMUST00000021956.8	Ddx41	Ddx41-201	Known	Known	None	0.10000000149011612	None	None	None	None
m54284U_191107_221739/42337366/ccs	PacBio_Cortex_Rep1	mm10_ERCC_SIRV	chr17	26561517	26655350	+	10	1145	46785	121449	ENSMUSG00000001576.15	ENSMUST00000167662.7	Ergic1	Ergic1-206	Known	Known	None	0.10000000149011612	None	None	None	None
m54284U_191107_221739/177146677/ccs	PacBio_Cortex_Rep1	mm10_ERCC_SIRV	chr11	46200879	46193859	-	3	2886	32738	228248	ENSMUSG00000020340.16	ENCODEMT000228248	Cyfip2	ENCODEMT000228248	Known	ISM	Suffix	0.25	None	None	None	None
m54284U_191107_221739/148572607/ccs	PacBio_Cortex_Rep1	mm10_ERCC_SIRV	chr7	19715448	19701363	-	9	1635	20197	52698	ENSMUSG00000002984.17	ENSMUST00000032555.9	Tomm40	Tomm40-201	Known	Known	None	0.8500000238418579	None	None	None	None
m54284U_191213_120042/142804759/ccs	PacBio_Hippocampus_Rep2	mm10_ERCC_SIRV	chr6	52713765	52766484	+	18	2953	17175	45231	ENSMUSG00000004535.12	ENSMUST00000080723.10	Tax1bp1	Tax1bp1-201	Known	Known	None	0.44999998807907104	None	None	None	None
m54284U_191107_221739/37292182/ccs	PacBio_Cortex_Rep1	mm10_ERCC_SIRV	chr15	74753004	74747863	-	4	3970	43507	111684	ENSMUSG00000022594.14	ENSMUST00000023259.14	Lynx1	Lynx1-201	Known	Known	None	0.20000000298023224	None	None	None	None
m54284U_191212_053548/91556158/ccs	PacBio_Hippocampus_Rep1	mm10_ERCC_SIRV	chrX	75514329	75534935	+	6	1558	52419	136797	ENSMUSG00000031197.11	ENSMUST00000033540.5	Vbp1	Vbp1-201	Known	Known	None	0.25	None	None	None	None
m54284U_191107_221739/47843261/ccs	PacBio_Cortex_Rep1	mm10_ERCC_SIRV	chr19	10525110	10501649	-	5	1793	50236	228263	ENSMUSG00000024668.8	ENCODEMT000228263	Sdhaf2	ENCODEMT000228263	Known	NNC	None	0.30000001192092896	None	None	None	None
m54284U_191107_221739/177669063/ccs	PacBio_Cortex_Rep1	mm10_ERCC_SIRV	chr11	46196157	46193990	-	1	2292	32738	228235	ENSMUSG00000020340.16	ENCODEMT000228235	Cyfip2	ENCODEMT000228235	Known	Genomic	None	0.25	None	None	None	None
m54284U_191213_120042/140773598/ccs	PacBio_Hippocampus_Rep2	mm10_ERCC_SIRV	chr3	82074668	82045588	-	6	632	8350	228409	ENSMUSG00000028005.13	ENCODEMT000228409	Gucy1b1	ENCODEMT000228409	Known	ISM	Prefix	0.5	None	None	None	None
m54284U_191107_221739/50856852/ccs	PacBio_Cortex_Rep1	mm10_ERCC_SIRV	chr15	74750460	74747867	-	1	2598	43507	227832	ENSMUSG00000022594.14	ENCODEMT000227832	Lynx1	ENCODEMT000227832	Known	Genomic	None	0.20000000298023224	None	None	None	None
m54284U_191212_053548/113969976/ccs	PacBio_Hippocampus_Rep1	mm10_ERCC_SIRV	chr13	55536520	55530421	-	17	2056	38854	100989	ENSMUSG00000021494.9	ENSMUST00000021956.8	Ddx41	Ddx41-201	Known	Known	None	0.10000000149011612	None	None	None	None
m54284U_191212_053548/158663587/ccs	PacBio_Hippocampus_Rep1	mm10_ERCC_SIRV	chr9	40801273	40805198	+	9	2103	27474	71626	ENSMUSG00000015656.17	ENSMUST00000015800.15	Hspa8	Hspa8-201	Known	Known	None	0.25	None	None	None	None
m54284U_191212_053548/97912791/ccs	PacBio_Hippocampus_Rep1	mm10_ERCC_SIRV	chr1	67038782	67003377	-	9	1511	1102	2587	ENSMUSG00000026000.16	ENSMUST00000113979.9	Lancl1	Lancl1-202	Known	Known	None	0.20000000298023224	None	None	None	None
m54284U_191213_120042/143132220/ccs	PacBio_Hippocampus_Rep2	mm10_ERCC_SIRV	chr6	52713765	52766782	+	17	2769	17175	227442	ENSMUSG00000004535.12	ENCODEMT000227442	Tax1bp1	ENCODEMT000227442	Known	NIC	None	0.4000000059604645	None	None	None	None
m54284U_191212_053548/94766311/ccs	PacBio_Hippocampus_Rep1	mm10_ERCC_SIRV	chrX	75514329	75534935	+	6	1558	52419	136797	ENSMUSG00000031197.11	ENSMUST00000033540.5	Vbp1	Vbp1-201	Known	Known	None	0.25	None	None	None	None
m54284U_191212_053548/130025137/ccs	PacBio_Hippocampus_Rep1	mm10_ERCC_SIRV	chr13	55536540	55530421	-	17	2076	38854	100989	ENSMUSG00000021494.9	ENSMUST00000021956.8	Ddx41	Ddx41-201	Known	Known	None	0.10000000149011612	None	None	None	None
m54284U_191109_043049/163514378/ccs	PacBio_Cortex_Rep2	mm10_ERCC_SIRV	chr17	26561517	26656685	+	10	2474	46785	121449	ENSMUSG00000001576.15	ENSMUST00000167662.7	Ergic1	Ergic1-206	Known	Known	None	0.25	None	None	None	None
m54284U_191107_221739/50268093/ccs	PacBio_Cortex_Rep1	mm10_ERCC_SIRV	chr19	10525128	10501646	-	4	1882	50236	131707	ENSMUSG00000024668.8	ENSMUST00000025570.7	Sdhaf2	Sdhaf2-201	Known	Known	None	0.30000001192092896	None	None	None	None
m54284U_191212_053548/158663743/ccs	PacBio_Hippocampus_Rep1	mm10_ERCC_SIRV	chr9	40801273	40805199	+	9	2104	27474	71626	ENSMUSG00000015656.17	ENSMUST00000015800.15	Hspa8	Hspa8-201	Known	Known	None	0.25	None	None	None	None
m54284U_191109_043049/77399786/ccs	PacBio_Cortex_Rep2	mm10_ERCC_SIRV	chr3	82049416	82047478	-	1	1939	8350	228415	ENSMUSG00000028005.13	ENCODEMT000228415	Gucy1b1	ENCODEMT000228415	Known	Genomic	None	0.800000011920929	None	None	None	None
m54284U_191107_221739/179111511/ccs	PacBio_Cortex_Rep1	mm10_ERCC_SIRV	chr11	46224148	46193859	-	8	3421	32738	228255	ENSMUSG00000020340.16	ENCODEMT000228255	Cyfip2	ENCODEMT000228255	Known	ISM	Suffix	0.25	None	None	None	None
m54284U_191107_221739/149620590/ccs	PacBio_Cortex_Rep1	mm10_ERCC_SIRV	chr7	19715430	19701363	-	9	1617	20197	52698	ENSMUSG00000002984.17	ENSMUST00000032555.9	Tomm40	Tomm40-201	Known	Known	None	0.8500000238418579	None	None	None	None
m54284U_191107_221739/60425700/ccs	PacBio_Cortex_Rep1	mm10_ERCC_SIRV	chr15	74753037	74747862	-	3	3787	43507	227845	ENSMUSG00000022594.14	ENCODEMT000227845	Lynx1	ENCODEMT000227845	Known	NIC	None	0.20000000298023224	None	None	None	None
m54284U_191212_053548/98109715/ccs	PacBio_Hippocampus_Rep1	mm10_ERCC_SIRV	chr1	67038842	67003377	-	9	1571	1102	2587	ENSMUSG00000026000.16	ENSMUST00000113979.9	Lancl1	Lancl1-202	Known	Known	None	0.20000000298023224	None	None	None	None
m54284U_191213_120042/143199060/ccs	PacBio_Hippocampus_Rep2	mm10_ERCC_SIRV	chr6	52713765	52766486	+	18	2955	17175	45231	ENSMUSG00000004535.12	ENSMUST00000080723.10	Tax1bp1	Tax1bp1-201	Known	Known	None	0.4000000059604645	None	None	None	None
m54284U_191212_053548/143917196/ccs	PacBio_Hippocampus_Rep1	mm10_ERCC_SIRV	chr13	55536531	55530421	-	17	2067	38854	100989	ENSMUSG00000021494.9	ENSMUST00000021956.8	Ddx41	Ddx41-201	Known	Known	None	0.10000000149011612	None	None	None	None
m54284U_191212_053548/158664077/ccs	PacBio_Hippocampus_Rep1	mm10_ERCC_SIRV	chr9	40801273	40805196	+	9	2101	27474	71626	ENSMUSG00000015656.17	ENSMUST00000015800.15	Hspa8	Hspa8-201	Known	Known	None	0.25	None	None	None	None
m54284U_191212_053548/95225683/ccs	PacBio_Hippocampus_Rep1	mm10_ERCC_SIRV	chrX	75514329	75534934	+	6	1557	52419	136797	ENSMUSG00000031197.11	ENSMUST00000033540.5	Vbp1	Vbp1-201	Known	Known	None	0.25	None	None	None	None
m54284U_191212_053548/12782042/ccs	PacBio_Hippocampus_Rep1	mm10_ERCC_SIRV	chr17	26561517	26656596	+	10	2391	46785	121449	ENSMUSG00000001576.15	ENSMUST00000167662.7	Ergic1	Ergic1-206	Known	Known	None	0.20000000298023224	None	None	None	None
m54284U_191212_053548/117245493/ccs	PacBio_Hippocampus_Rep1	mm10_ERCC_SIRV	chr3	82050499	82047478	-	1	3022	8350	228415	ENSMUSG00000028005.13	ENCODEMT000228415	Gucy1b1	ENCODEMT000228415	Known	Genomic	None	0.800000011920929	None	None	None	None
m54284U_191107_221739/64555030/ccs	PacBio_Cortex_Rep1	mm10_ERCC_SIRV	chr19	10525169	10501646	-	4	1923	50236	131707	ENSMUSG00000024668.8	ENSMUST00000025570.7	Sdhaf2	Sdhaf2-201	Known	Known	None	0.30000001192092896	None	None	None	None
m54284U_191212_053548/65078003/ccs	PacBio_Hippocampus_Rep1	mm10_ERCC_SIRV	chr17	26561517	26563212	+	1	1696	46785	228395	ENSMUSG00000001576.15	ENCODEMT000228395	Ergic1	ENCODEMT000228395	Known	Genomic	None	0.8999999761581421	None	None	None	None
m54284U_191213_120042/264530/ccs	PacBio_Hippocampus_Rep2	mm10_ERCC_SIRV	chr13	55536524	55530421	-	17	2060	38854	100989	ENSMUSG00000021494.9	ENSMUST00000021956.8	Ddx41	Ddx41-201	Known	Known	None	0.10000000149011612	None	None	None	None
m54284U_191109_043049/656640/ccs	PacBio_Cortex_Rep2	mm10_ERCC_SIRV	chr11	46222726	46193859	-	7	3387	32738	228243	ENSMUSG00000020340.16	ENCODEMT000228243	Cyfip2	ENCODEMT000228243	Known	ISM	Suffix	0.25	None	None	None	None
m54284U_191212_053548/98241146/ccs	PacBio_Hippocampus_Rep1	mm10_ERCC_SIRV	chr1	67038780	67003377	-	9	1509	1102	2587	ENSMUSG00000026000.16	ENSMUST00000113979.9	Lancl1	Lancl1-202	Known	Known	None	0.20000000298023224	None	None	None	None
m54284U_191107_221739/150601943/ccs	PacBio_Cortex_Rep1	mm10_ERCC_SIRV	chr7	19715259	19701363	-	9	1446	20197	52698	ENSMUSG00000002984.17	ENSMUST00000032555.9	Tomm40	Tomm40-201	Known	Known	None	0.8500000238418579	None	None	None	None
m54284U_191212_053548/158664469/ccs	PacBio_Hippocampus_Rep1	mm10_ERCC_SIRV	chr9	40801273	40805199	+	9	2104	27474	71626	ENSMUSG00000015656.17	ENSMUST00000015800.15	Hspa8	Hspa8-201	Known	Known	None	0.25	None	None	None	None
m54284U_191107_221739/102631923/ccs	PacBio_Cortex_Rep1	mm10_ERCC_SIRV	chr15	74753004	74747863	-	4	3970	43507	111684	ENSMUSG00000022594.14	ENSMUST00000023259.14	Lynx1	Lynx1-201	Known	Known	None	0.20000000298023224	None	None	None	None
m54284U_191213_120042/143919753/ccs	PacBio_Hippocampus_Rep2	mm10_ERCC_SIRV	chr6	52713765	52766485	+	18	2954	17175	45231	ENSMUSG00000004535.12	ENSMUST00000080723.10	Tax1bp1	Tax1bp1-201	Known	Known	None	0.4000000059604645	None	None	None	None
m54284U_191109_043049/2294781/ccs	PacBio_Cortex_Rep2	mm10_ERCC_SIRV	chr11	46196197	46193990	-	1	2332	32738	228235	ENSMUSG00000020340.16	ENCODEMT000228235	Cyfip2	ENCODEMT000228235	Known	Genomic	None	0.25	None	None	None	None
m54284U_191213_120042/23857788/ccs	PacBio_Hippocampus_Rep2	mm10_ERCC_SIRV	chr13	55536533	55530421	-	17	2069	38854	100989	ENSMUSG00000021494.9	ENSMUST00000021956.8	Ddx41	Ddx41-201	Known	Known	None	0.10000000149011612	None	None	None	None
m54284U_191212_053548/95289491/ccs	PacBio_Hippocampus_Rep1	mm10_ERCC_SIRV	chrX	75514329	75534941	+	6	1564	52419	136797	ENSMUSG00000031197.11	ENSMUST00000033540.5	Vbp1	Vbp1-201	Known	Known	None	0.20000000298023224	None	None	None	None
m54284U_191109_043049/118360487/ccs	PacBio_Cortex_Rep2	mm10_ERCC_SIRV	chr3	82052287	82049895	-	1	2393	8350	228416	ENSMUSG00000028005.13	ENCODEMT000228416	Gucy1b1	ENCODEMT000228416	Known	Genomic	None	0.699999988079071	None	None	None	None
m54284U_191109_043049/6750288/ccs	PacBio_Cortex_Rep2	mm10_ERCC_SIRV	chr11	46196263	46193990	-	1	2398	32738	228235	ENSMUSG00000020340.16	ENCODEMT000228235	Cyfip2	ENCODEMT000228235	Known	Genomic	None	0.25	None	None	None	None
m54284U_191107_221739/68618057/ccs	PacBio_Cortex_Rep1	mm10_ERCC_SIRV	chr19	10525113	10501646	-	4	1716	50236	131709	ENSMUSG00000024668.8	ENSMUST00000235243.1	Sdhaf2	Sdhaf2-203	Known	Known	None	0.30000001192092896	None	None	None	None
m54284U_191212_053548/78579924/ccs	PacBio_Hippocampus_Rep1	mm10_ERCC_SIRV	chr17	26561517	26656690	+	10	2485	46785	121449	ENSMUSG00000001576.15	ENSMUST00000167662.7	Ergic1	Ergic1-206	Known	Known	None	0.10000000149011612	None	None	None	None
m54284U_191212_053548/158665105/ccs	PacBio_Hippocampus_Rep1	mm10_ERCC_SIRV	chr9	40801273	40805199	+	9	2104	27474	71626	ENSMUSG00000015656.17	ENSMUST00000015800.15	Hspa8	Hspa8-201	Known	Known	None	0.25	None	None	None	None
m54284U_191212_053548/98435705/ccs	PacBio_Hippocampus_Rep1	mm10_ERCC_SIRV	chr1	67038787	67003377	-	9	1516	1102	2587	ENSMUSG00000026000.16	ENSMUST00000113979.9	Lancl1	Lancl1-202	Known	Known	None	0.20000000298023224	None	None	None	None
m54284U_191107_221739/150931577/ccs	PacBio_Cortex_Rep1	mm10_ERCC_SIRV	chr7	19715422	19701329	-	10	1496	20197	228328	ENSMUSG00000002984.17	ENCODEMT000228328	Tomm40	ENCODEMT000228328	Known	NIC	None	0.8500000238418579	None	None	None	None
m54284U_191109_043049/9177886/ccs	PacBio_Cortex_Rep2	mm10_ERCC_SIRV	chr11	46195780	46193990	-	1	1915	32738	228235	ENSMUSG00000020340.16	ENCODEMT000228235	Cyfip2	ENCODEMT000228235	Known	Genomic	None	0.25	None	None	None	None
m54284U_191213_120042/42404080/ccs	PacBio_Hippocampus_Rep2	mm10_ERCC_SIRV	chr13	55536475	55530420	-	15	2069	38854	228142	ENSMUSG00000021494.9	ENCODEMT000228142	Ddx41	ENCODEMT000228142	Known	ISM	Suffix	0.10000000149011612	None	None	None	None
m54284U_191107_221739/106693925/ccs	PacBio_Cortex_Rep1	mm10_ERCC_SIRV	chr15	74752982	74747863	-	4	3948	43507	111684	ENSMUSG00000022594.14	ENSMUST00000023259.14	Lynx1	Lynx1-201	Known	Known	None	0.20000000298023224	None	None	None	None
m54284U_191212_053548/127207340/ccs	PacBio_Hippocampus_Rep1	mm10_ERCC_SIRV	chr17	26561517	26563211	+	1	1695	46785	228395	ENSMUSG00000001576.15	ENCODEMT000228395	Ergic1	ENCODEMT000228395	Known	Genomic	None	0.8500000238418579	None	None	None	None
m54284U_191213_120042/145885229/ccs	PacBio_Hippocampus_Rep2	mm10_ERCC_SIRV	chr6	52713765	52766485	+	18	2954	17175	45231	ENSMUSG00000004535.12	ENSMUST00000080723.10	Tax1bp1	Tax1bp1-201	Known	Known	None	0.4000000059604645	None	None	None	None
m54284U_191212_053548/95750356/ccs	PacBio_Hippocampus_Rep1	mm10_ERCC_SIRV	chrX	75514329	75534936	+	6	1559	52419	136797	ENSMUSG00000031197.11	ENSMUST00000033540.5	Vbp1	Vbp1-201	Known	Known	None	0.20000000298023224	None	None	None	None
m54284U_191109_043049/9699934/ccs	PacBio_Cortex_Rep2	mm10_ERCC_SIRV	chr11	46196157	46193990	-	1	2292	32738	228235	ENSMUSG00000020340.16	ENCODEMT000228235	Cyfip2	ENCODEMT000228235	Known	Genomic	None	0.25	None	None	None	None
m54284U_191107_221739/108464429/ccs	PacBio_Cortex_Rep1	mm10_ERCC_SIRV	chr15	74749489	74747867	-	1	1627	43507	227832	ENSMUSG00000022594.14	ENCODEMT000227832	Lynx1	ENCODEMT000227832	Known	Genomic	None	0.20000000298023224	None	None	None	None
m54284U_191107_221739/76024133/ccs	PacBio_Cortex_Rep1	mm10_ERCC_SIRV	chr19	10525133	10501646	-	4	1887	50236	131707	ENSMUSG00000024668.8	ENSMUST00000025570.7	Sdhaf2	Sdhaf2-201	Known	Known	None	0.30000001192092896	None	None	None	None
m54284U_191212_053548/158665220/ccs	PacBio_Hippocampus_Rep1	mm10_ERCC_SIRV	chr9	40801273	40805197	+	9	2102	27474	71626	ENSMUSG00000015656.17	ENSMUST00000015800.15	Hspa8	Hspa8-201	Known	Known	None	0.20000000298023224	None	None	None	None
m54284U_191109_043049/10356694/ccs	PacBio_Cortex_Rep2	mm10_ERCC_SIRV	chr11	46195599	46193990	-	1	1734	32738	228235	ENSMUSG00000020340.16	ENCODEMT000228235	Cyfip2	ENCODEMT000228235	Known	Genomic	None	0.25	None	None	None	None
m54284U_191109_043049/154404314/ccs	PacBio_Cortex_Rep2	mm10_ERCC_SIRV	chr3	82052307	82049895	-	1	2413	8350	228416	ENSMUSG00000028005.13	ENCODEMT000228416	Gucy1b1	ENCODEMT000228416	Known	Genomic	None	0.699999988079071	None	None	None	None
m54284U_191107_221739/121178323/ccs	PacBio_Cortex_Rep1	mm10_ERCC_SIRV	chr15	74749466	74747867	-	1	1604	43507	227832	ENSMUSG00000022594.14	ENCODEMT000227832	Lynx1	ENCODEMT000227832	Known	Genomic	None	0.20000000298023224	None	None	None	None
m54284U_191107_221739/151390547/ccs	PacBio_Cortex_Rep1	mm10_ERCC_SIRV	chr7	19715416	19701363	-	10	1505	20197	52697	ENSMUSG00000002984.17	ENSMUST00000093552.11	Tomm40	Tomm40-202	Known	Known	None	0.8500000238418579	None	None	None	None
m54284U_191213_120042/82772479/ccs	PacBio_Hippocampus_Rep2	mm10_ERCC_SIRV	chr13	55536333	55530423	-	16	1971	38854	228039	ENSMUSG00000021494.9	ENCODEMT000228039	Ddx41	ENCODEMT000228039	Known	ISM	Both	0.10000000149011612	None	None	None	None
m54284U_191212_053548/137431009/ccs	PacBio_Hippocampus_Rep1	mm10_ERCC_SIRV	chr17	26561517	26656684	+	10	2479	46785	121449	ENSMUSG00000001576.15	ENSMUST00000167662.7	Ergic1	Ergic1-206	Known	Known	None	0.30000001192092896	None	None	None	None
m54284U_191109_043049/11534843/ccs	PacBio_Cortex_Rep2	mm10_ERCC_SIRV	chr11	46195294	46193990	-	1	1429	32738	228235	ENSMUSG00000020340.16	ENCODEMT000228235	Cyfip2	ENCODEMT000228235	Known	Genomic	None	0.25	None	None	None	None
m54284U_191212_053548/98501371/ccs	PacBio_Hippocampus_Rep1	mm10_ERCC_SIRV	chr1	67038831	67003377	-	9	1560	1102	2587	ENSMUSG00000026000.16	ENSMUST00000113979.9	Lancl1	Lancl1-202	Known	Known	None	0.20000000298023224	None	None	None	None
m54284U_191213_120042/146080597/ccs	PacBio_Hippocampus_Rep2	mm10_ERCC_SIRV	chr6	52713765	52766783	+	18	2947	17175	227457	ENSMUSG00000004535.12	ENCODEMT000227457	Tax1bp1	ENCODEMT000227457	Known	NNC	None	0.44999998807907104	None	None	None	None
m54284U_191213_120042/70190032/ccs	PacBio_Hippocampus_Rep2	mm10_ERCC_SIRV	chr3	82052195	82049896	-	1	2300	8350	228416	ENSMUSG00000028005.13	ENCODEMT000228416	Gucy1b1	ENCODEMT000228416	Known	Genomic	None	0.6499999761581421	None	None	None	None
m54284U_191212_053548/158729567/ccs	PacBio_Hippocampus_Rep1	mm10_ERCC_SIRV	chr9	40801273	40805199	+	9	2104	27474	71626	ENSMUSG00000015656.17	ENSMUST00000015800.15	Hspa8	Hspa8-201	Known	Known	None	0.25	None	None	None	None
m54284U_191212_053548/104598153/ccs	PacBio_Hippocampus_Rep1	mm10_ERCC_SIRV	chrX	75514329	75534936	+	6	1559	52419	136797	ENSMUSG00000031197.11	ENSMUST00000033540.5	Vbp1	Vbp1-201	Known	Known	None	0.20000000298023224	None	None	None	None
m54284U_191107_221739/83495523/ccs	PacBio_Cortex_Rep1	mm10_ERCC_SIRV	chr19	10525182	10501646	-	4	1936	50236	131707	ENSMUSG00000024668.8	ENSMUST00000025570.7	Sdhaf2	Sdhaf2-201	Known	Known	None	0.30000001192092896	None	None	None	None
m54284U_191213_120042/160694967/ccs	PacBio_Hippocampus_Rep2	mm10_ERCC_SIRV	chr13	55536190	55530421	-	12	3078	38854	228417	ENSMUSG00000021494.9	ENCODEMT000228417	Ddx41	ENCODEMT000228417	Known	NIC	None	0.10000000149011612	None	None	None	None
m54284U_191212_053548/17760402/ccs	PacBio_Hippocampus_Rep1	mm10_ERCC_SIRV	chr3	82051472	82049897	-	1	1576	8350	228416	ENSMUSG00000028005.13	ENCODEMT000228416	Gucy1b1	ENCODEMT000228416	Known	Genomic	None	0.6499999761581421	None	None	None	None
m54284U_191107_221739/151652455/ccs	PacBio_Cortex_Rep1	mm10_ERCC_SIRV	chr7	19715395	19701357	-	10	1469	20197	228315	ENSMUSG00000002984.17	ENCODEMT000228315	Tomm40	ENCODEMT000228315	Known	NNC	None	0.8500000238418579	None	None	None	None
m54284U_191107_221739/145492482/ccs	PacBio_Cortex_Rep1	mm10_ERCC_SIRV	chr15	74753016	74747863	-	4	3982	43507	111684	ENSMUSG00000022594.14	ENSMUST00000023259.14	Lynx1	Lynx1-201	Known	Known	None	0.20000000298023224	None	None	None	None
m54284U_191212_053548/161351261/ccs	PacBio_Hippocampus_Rep1	mm10_ERCC_SIRV	chr17	26561517	26656692	+	10	2487	46785	121449	ENSMUSG00000001576.15	ENSMUST00000167662.7	Ergic1	Ergic1-206	Known	Known	None	0.15000000596046448	None	None	None	None
m54284U_191109_043049/14092927/ccs	PacBio_Cortex_Rep2	mm10_ERCC_SIRV	chr11	46254558	46193859	-	15	4266	32738	228418	ENSMUSG00000020340.16	ENCODEMT000228418	Cyfip2	ENCODEMT000228418	Known	ISM	Suffix	0.25	None	None	None	None
m54284U_191212_053548/100074627/ccs	PacBio_Hippocampus_Rep1	mm10_ERCC_SIRV	chr1	67038820	67003377	-	9	1549	1102	2587	ENSMUSG00000026000.16	ENSMUST00000113979.9	Lancl1	Lancl1-202	Known	Known	None	0.20000000298023224	None	None	None	None
m54284U_191213_120042/147063347/ccs	PacBio_Hippocampus_Rep2	mm10_ERCC_SIRV	chr6	52713765	52766777	+	18	3246	17175	45231	ENSMUSG00000004535.12	ENSMUST00000080723.10	Tax1bp1	Tax1bp1-201	Known	Known	None	0.4000000059604645	None	None	None	None
m54284U_191212_053548/158729602/ccs	PacBio_Hippocampus_Rep1	mm10_ERCC_SIRV	chr9	40801273	40805199	+	9	2104	27474	71626	ENSMUSG00000015656.17	ENSMUST00000015800.15	Hspa8	Hspa8-201	Known	Known	None	0.25	None	None	None	None
m54284U_191107_221739/17761665/ccs	PacBio_Cortex_Rep1	mm10_ERCC_SIRV	chr13	55536532	55530422	-	17	2073	38854	100989	ENSMUSG00000021494.9	ENSMUST00000021956.8	Ddx41	Ddx41-201	Known	Known	None	0.10000000149011612	None	None	None	None
m54284U_191107_221739/77858306/ccs	PacBio_Cortex_Rep1	mm10_ERCC_SIRV	chr3	82074679	82050832	-	5	942	8350	21752	ENSMUSG00000028005.13	ENSMUST00000193085.1	Gucy1b1	Gucy1b1-203	Known	Known	None	0.05000000074505806	None	None	None	None
m54284U_191107_221739/93193931/ccs	PacBio_Cortex_Rep1	mm10_ERCC_SIRV	chr19	10525182	10501646	-	4	1936	50236	131707	ENSMUSG00000024668.8	ENSMUST00000025570.7	Sdhaf2	Sdhaf2-201	Known	Known	None	0.30000001192092896	None	None	None	None
m54284U_191212_053548/105449312/ccs	PacBio_Hippocampus_Rep1	mm10_ERCC_SIRV	chrX	75514329	75534931	+	6	1554	52419	136797	ENSMUSG00000031197.11	ENSMUST00000033540.5	Vbp1	Vbp1-201	Known	Known	None	0.20000000298023224	None	None	None	None
m54284U_191212_053548/158729803/ccs	PacBio_Hippocampus_Rep1	mm10_ERCC_SIRV	chr9	40801273	40805199	+	9	2104	27474	71626	ENSMUSG00000015656.17	ENSMUST00000015800.15	Hspa8	Hspa8-201	Known	Known	None	0.25	None	None	None	None
m54284U_191107_221739/152568269/ccs	PacBio_Cortex_Rep1	mm10_ERCC_SIRV	chr7	19715422	19701363	-	10	1511	20197	52697	ENSMUSG00000002984.17	ENSMUST00000093552.11	Tomm40	Tomm40-202	Known	Known	None	0.8500000238418579	None	None	None	None
m54284U_191107_221739/25559736/ccs	PacBio_Cortex_Rep1	mm10_ERCC_SIRV	chr13	55536534	55530422	-	17	2069	38854	100989	ENSMUSG00000021494.9	ENSMUST00000021956.8	Ddx41	Ddx41-201	Known	Known	None	0.10000000149011612	None	None	None	None
m54284U_191212_053548/101451678/ccs	PacBio_Hippocampus_Rep1	mm10_ERCC_SIRV	chr1	67038835	67003377	-	9	1536	1102	2587	ENSMUSG00000026000.16	ENSMUST00000113979.9	Lancl1	Lancl1-202	Known	Known	None	0.20000000298023224	None	None	None	None
m54284U_191109_043049/16582114/ccs	PacBio_Cortex_Rep2	mm10_ERCC_SIRV	chr11	46196187	46193990	-	1	2322	32738	228235	ENSMUSG00000020340.16	ENCODEMT000228235	Cyfip2	ENCODEMT000228235	Known	Genomic	None	0.25	None	None	None	None
m54284U_191213_120042/29556917/ccs	PacBio_Hippocampus_Rep2	mm10_ERCC_SIRV	chr17	26561517	26656684	+	10	2479	46785	121449	ENSMUSG00000001576.15	ENSMUST00000167662.7	Ergic1	Ergic1-206	Known	Known	None	0.30000001192092896	None	None	None	None
m54284U_191213_120042/147064180/ccs	PacBio_Hippocampus_Rep2	mm10_ERCC_SIRV	chr6	52713765	52766484	+	18	2953	17175	45231	ENSMUSG00000004535.12	ENSMUST00000080723.10	Tax1bp1	Tax1bp1-201	Known	Known	None	0.44999998807907104	None	None	None	None
m54284U_191107_221739/162728605/ccs	PacBio_Cortex_Rep1	mm10_ERCC_SIRV	chr3	82074670	82050840	-	5	925	8350	21752	ENSMUSG00000028005.13	ENSMUST00000193085.1	Gucy1b1	Gucy1b1-203	Known	Known	None	0.15000000596046448	None	None	None	None
m54284U_191212_053548/158730183/ccs	PacBio_Hippocampus_Rep1	mm10_ERCC_SIRV	chr9	40801273	40805199	+	9	2104	27474	71626	ENSMUSG00000015656.17	ENSMUST00000015800.15	Hspa8	Hspa8-201	Known	Known	None	0.25	None	None	None	None
m54284U_191107_221739/30867820/ccs	PacBio_Cortex_Rep1	mm10_ERCC_SIRV	chr13	55536533	55530422	-	17	2068	38854	100989	ENSMUSG00000021494.9	ENSMUST00000021956.8	Ddx41	Ddx41-201	Known	Known	None	0.10000000149011612	None	None	None	None
m54284U_191213_120042/155190542/ccs	PacBio_Hippocampus_Rep2	mm10_ERCC_SIRV	chr5	33018884	33027965	+	2	1695	13616	35600	ENSMUSG00000018965.11	ENSMUST00000019109.7	Ywhah	Ywhah-201	Known	Known	None	0.10000000149011612	None	None	None	None
m54284U_191107_221739/93389634/ccs	PacBio_Cortex_Rep1	mm10_ERCC_SIRV	chr19	10525124	10501646	-	4	1727	50236	131709	ENSMUSG00000024668.8	ENSMUST00000235243.1	Sdhaf2	Sdhaf2-203	Known	Known	None	0.30000001192092896	None	None	None	None
m54284U_191212_053548/106300460/ccs	PacBio_Hippocampus_Rep1	mm10_ERCC_SIRV	chrX	75514329	75534933	+	6	1556	52419	136797	ENSMUSG00000031197.11	ENSMUST00000033540.5	Vbp1	Vbp1-201	Known	Known	None	0.25	None	None	None	None
m54284U_191212_053548/101712561/ccs	PacBio_Hippocampus_Rep1	mm10_ERCC_SIRV	chr1	67038834	67003377	-	9	1563	1102	2587	ENSMUSG00000026000.16	ENSMUST00000113979.9	Lancl1	Lancl1-202	Known	Known	None	0.20000000298023224	None	None	None	None
m54284U_191109_043049/16647022/ccs	PacBio_Cortex_Rep2	mm10_ERCC_SIRV	chr11	46312333	46193859	-	31	6333	32738	85836	ENSMUSG00000020340.16	ENSMUST00000093166.10	Cyfip2	Cyfip2-202	Known	Known	None	0.25	None	None	None	None
m54284U_191107_221739/153159186/ccs	PacBio_Cortex_Rep1	mm10_ERCC_SIRV	chr7	19715424	19701363	-	10	1513	20197	52697	ENSMUSG00000002984.17	ENSMUST00000093552.11	Tomm40	Tomm40-202	Known	Known	None	0.8500000238418579	None	None	None	None
m54284U_191212_053548/158730502/ccs	PacBio_Hippocampus_Rep1	mm10_ERCC_SIRV	chr9	40801273	40805194	+	9	2099	27474	71626	ENSMUSG00000015656.17	ENSMUST00000015800.15	Hspa8	Hspa8-201	Known	Known	None	0.25	None	None	None	None
m54284U_191107_221739/47188099/ccs	PacBio_Cortex_Rep1	mm10_ERCC_SIRV	chr13	55536508	55530422	-	17	2043	38854	100989	ENSMUSG00000021494.9	ENSMUST00000021956.8	Ddx41	Ddx41-201	Known	Known	None	0.10000000149011612	None	None	None	None
m54284U_191213_120042/149751975/ccs	PacBio_Hippocampus_Rep2	mm10_ERCC_SIRV	chr6	52713765	52766467	+	18	2936	17175	45231	ENSMUSG00000004535.12	ENSMUST00000080723.10	Tax1bp1	Tax1bp1-201	Known	Known	None	0.550000011920929	None	None	None	None
m54284U_191107_221739/149816472/ccs	PacBio_Cortex_Rep1	mm10_ERCC_SIRV	chr15	74752981	74747863	-	4	3947	43507	111684	ENSMUSG00000022594.14	ENSMUST00000023259.14	Lynx1	Lynx1-201	Known	Known	None	0.20000000298023224	None	None	None	None
m54284U_191107_221739/8390375/ccs	PacBio_Cortex_Rep1	mm10_ERCC_SIRV	chr17	26561518	26656927	+	10	2721	46785	121449	ENSMUSG00000001576.15	ENSMUST00000167662.7	Ergic1	Ergic1-206	Known	Known	None	0.30000001192092896	None	None	None	None
m54284U_191109_043049/24512441/ccs	PacBio_Cortex_Rep2	mm10_ERCC_SIRV	chr11	46286105	46193859	-	7	3414	32738	228419	ENSMUSG00000020340.16	ENCODEMT000228419	Cyfip2	ENCODEMT000228419	Known	NIC	None	0.25	None	None	None	None
m54284U_191109_043049/163251810/ccs	PacBio_Cortex_Rep2	mm10_ERCC_SIRV	chr3	82074673	82057688	-	4	949	8350	228420	ENSMUSG00000028005.13	ENCODEMT000228420	Gucy1b1	ENCODEMT000228420	Known	ISM	Prefix	0.800000011920929	None	None	None	None
m54284U_191212_053548/158730822/ccs	PacBio_Hippocampus_Rep1	mm10_ERCC_SIRV	chr9	40801273	40805199	+	9	2104	27474	71626	ENSMUSG00000015656.17	ENSMUST00000015800.15	Hspa8	Hspa8-201	Known	Known	None	0.25	None	None	None	None
m54284U_191212_053548/101779552/ccs	PacBio_Hippocampus_Rep1	mm10_ERCC_SIRV	chr1	67038786	67003377	-	9	1515	1102	2587	ENSMUSG00000026000.16	ENSMUST00000113979.9	Lancl1	Lancl1-202	Known	Known	None	0.20000000298023224	None	None	None	None
m54284U_191107_221739/55182716/ccs	PacBio_Cortex_Rep1	mm10_ERCC_SIRV	chr13	55536515	55530422	-	17	2050	38854	100989	ENSMUSG00000021494.9	ENSMUST00000021956.8	Ddx41	Ddx41-201	Known	Known	None	0.10000000149011612	None	None	None	None
m54284U_191212_053548/109250798/ccs	PacBio_Hippocampus_Rep1	mm10_ERCC_SIRV	chrX	75514329	75534935	+	6	1558	52419	136797	ENSMUSG00000031197.11	ENSMUST00000033540.5	Vbp1	Vbp1-201	Known	Known	None	0.25	None	None	None	None
m54284U_191107_221739/94700358/ccs	PacBio_Cortex_Rep1	mm10_ERCC_SIRV	chr19	10525107	10501646	-	4	1861	50236	131707	ENSMUSG00000024668.8	ENSMUST00000025570.7	Sdhaf2	Sdhaf2-201	Known	Known	None	0.30000001192092896	None	None	None	None
m54284U_191107_221739/153291574/ccs	PacBio_Cortex_Rep1	mm10_ERCC_SIRV	chr7	19715409	19701363	-	10	1498	20197	52697	ENSMUSG00000002984.17	ENSMUST00000093552.11	Tomm40	Tomm40-202	Known	Known	None	0.8500000238418579	None	None	None	None
m54284U_191213_120042/150995406/ccs	PacBio_Hippocampus_Rep2	mm10_ERCC_SIRV	chr6	52713765	52766777	+	18	3246	17175	45231	ENSMUSG00000004535.12	ENSMUST00000080723.10	Tax1bp1	Tax1bp1-201	Known	Known	None	0.4000000059604645	None	None	None	None
m54284U_191109_043049/29886391/ccs	PacBio_Cortex_Rep2	mm10_ERCC_SIRV	chr11	46312327	46193859	-	31	6278	32738	85836	ENSMUSG00000020340.16	ENSMUST00000093166.10	Cyfip2	Cyfip2-202	Known	Known	None	0.25	None	None	None	None
m54284U_191109_043049/2818610/ccs	PacBio_Cortex_Rep2	mm10_ERCC_SIRV	chr17	26561518	26656684	+	10	2478	46785	121449	ENSMUSG00000001576.15	ENSMUST00000167662.7	Ergic1	Ergic1-206	Known	Known	None	0.30000001192092896	None	None	None	None
m54284U_191107_221739/62784558/ccs	PacBio_Cortex_Rep1	mm10_ERCC_SIRV	chr13	55535574	55530421	-	11	2557	38854	228139	ENSMUSG00000021494.9	ENCODEMT000228139	Ddx41	ENCODEMT000228139	Known	ISM	Suffix	0.10000000149011612	None	None	None	None
m54284U_191212_053548/158794321/ccs	PacBio_Hippocampus_Rep1	mm10_ERCC_SIRV	chr9	40801273	40805198	+	9	2103	27474	71626	ENSMUSG00000015656.17	ENSMUST00000015800.15	Hspa8	Hspa8-201	Known	Known	None	0.25	None	None	None	None
m54284U_191212_053548/111739633/ccs	PacBio_Hippocampus_Rep1	mm10_ERCC_SIRV	chrX	75514329	75534933	+	6	1556	52419	136797	ENSMUSG00000031197.11	ENSMUST00000033540.5	Vbp1	Vbp1-201	Known	Known	None	0.25	None	None	None	None
m54284U_191213_120042/156894552/ccs	PacBio_Hippocampus_Rep2	mm10_ERCC_SIRV	chr5	33018884	33027932	+	2	1662	13616	35600	ENSMUSG00000018965.11	ENSMUST00000019109.7	Ywhah	Ywhah-201	Known	Known	None	0.550000011920929	None	None	None	None
m54284U_191212_053548/102238316/ccs	PacBio_Hippocampus_Rep1	mm10_ERCC_SIRV	chr1	67038840	67003377	-	9	1569	1102	2587	ENSMUSG00000026000.16	ENSMUST00000113979.9	Lancl1	Lancl1-202	Known	Known	None	0.20000000298023224	None	None	None	None
m54284U_191107_221739/104860214/ccs	PacBio_Cortex_Rep1	mm10_ERCC_SIRV	chr19	10525096	10501646	-	4	1850	50236	131707	ENSMUSG00000024668.8	ENSMUST00000025570.7	Sdhaf2	Sdhaf2-201	Known	Known	None	0.30000001192092896	None	None	None	None
m54284U_191212_053548/158794515/ccs	PacBio_Hippocampus_Rep1	mm10_ERCC_SIRV	chr9	40801273	40805194	+	9	2090	27474	71626	ENSMUSG00000015656.17	ENSMUST00000015800.15	Hspa8	Hspa8-201	Known	Known	None	0.25	None	None	None	None
m54284U_191107_221739/150931324/ccs	PacBio_Cortex_Rep1	mm10_ERCC_SIRV	chr15	74752992	74747863	-	4	3958	43507	111684	ENSMUSG00000022594.14	ENSMUST00000023259.14	Lynx1	Lynx1-201	Known	Known	None	0.20000000298023224	None	None	None	None
m54284U_191213_120042/151061591/ccs	PacBio_Hippocampus_Rep2	mm10_ERCC_SIRV	chr6	52713773	52766781	+	17	3099	17175	227431	ENSMUSG00000004535.12	ENCODEMT000227431	Tax1bp1	ENCODEMT000227431	Known	NIC	None	0.4000000059604645	None	None	None	None
m54284U_191107_221739/26673952/ccs	PacBio_Cortex_Rep1	mm10_ERCC_SIRV	chr3	82067254	82064952	-	1	2303	8350	228421	ENSMUSG00000028005.13	ENCODEMT000228421	Gucy1b1	ENCODEMT000228421	Known	Genomic	None	0.699999988079071	None	None	None	None
m54284U_191107_221739/153354845/ccs	PacBio_Cortex_Rep1	mm10_ERCC_SIRV	chr7	19715408	19701363	-	10	1497	20197	52697	ENSMUSG00000002984.17	ENSMUST00000093552.11	Tomm40	Tomm40-202	Known	Known	None	0.8500000238418579	None	None	None	None
m54284U_191109_043049/40633048/ccs	PacBio_Cortex_Rep2	mm10_ERCC_SIRV	chr11	46312289	46193859	-	31	6289	32738	85836	ENSMUSG00000020340.16	ENSMUST00000093166.10	Cyfip2	Cyfip2-202	Known	Known	None	0.25	None	None	None	None
m54284U_191109_043049/58917135/ccs	PacBio_Cortex_Rep2	mm10_ERCC_SIRV	chr17	26561518	26656677	+	10	2471	46785	121449	ENSMUSG00000001576.15	ENSMUST00000167662.7	Ergic1	Ergic1-206	Known	Known	None	0.4000000059604645	None	None	None	None
m54284U_191213_120042/157155449/ccs	PacBio_Hippocampus_Rep2	mm10_ERCC_SIRV	chr5	33018884	33027960	+	2	1690	13616	35600	ENSMUSG00000018965.11	ENSMUST00000019109.7	Ywhah	Ywhah-201	Known	Known	None	0.15000000596046448	None	None	None	None
m54284U_191107_221739/72354079/ccs	PacBio_Cortex_Rep1	mm10_ERCC_SIRV	chr13	55536413	55530422	-	7	4506	38854	228422	ENSMUSG00000021494.9	ENCODEMT000228422	Ddx41	ENCODEMT000228422	Known	ISM	Suffix	0.10000000149011612	None	None	None	None
m54284U_191212_053548/111870586/ccs	PacBio_Hippocampus_Rep1	mm10_ERCC_SIRV	chrX	75514329	75534935	+	6	1558	52419	136797	ENSMUSG00000031197.11	ENSMUST00000033540.5	Vbp1	Vbp1-201	Known	Known	None	0.25	None	None	None	None
m54284U_191212_053548/102894143/ccs	PacBio_Hippocampus_Rep1	mm10_ERCC_SIRV	chr1	67038834	67003377	-	9	1563	1102	2587	ENSMUSG00000026000.16	ENSMUST00000113979.9	Lancl1	Lancl1-202	Known	Known	None	0.20000000298023224	None	None	None	None
m54284U_191107_221739/112919657/ccs	PacBio_Cortex_Rep1	mm10_ERCC_SIRV	chr19	10525156	10501646	-	4	1910	50236	131707	ENSMUSG00000024668.8	ENSMUST00000025570.7	Sdhaf2	Sdhaf2-201	Known	Known	None	0.30000001192092896	None	None	None	None
m54284U_191212_053548/158794517/ccs	PacBio_Hippocampus_Rep1	mm10_ERCC_SIRV	chr9	40801273	40805197	+	9	2102	27474	71626	ENSMUSG00000015656.17	ENSMUST00000015800.15	Hspa8	Hspa8-201	Known	Known	None	0.20000000298023224	None	None	None	None
m54284U_191107_221739/162334279/ccs	PacBio_Cortex_Rep1	mm10_ERCC_SIRV	chr15	74750314	74747867	-	1	2452	43507	227832	ENSMUSG00000022594.14	ENCODEMT000227832	Lynx1	ENCODEMT000227832	Known	Genomic	None	0.20000000298023224	None	None	None	None
m54284U_191213_120042/151323906/ccs	PacBio_Hippocampus_Rep2	mm10_ERCC_SIRV	chr6	52713765	52766484	+	18	2953	17175	45231	ENSMUSG00000004535.12	ENSMUST00000080723.10	Tax1bp1	Tax1bp1-201	Known	Known	None	0.44999998807907104	None	None	None	None
m54284U_191107_221739/177801031/ccs	PacBio_Cortex_Rep1	mm10_ERCC_SIRV	chr15	74750969	74747867	-	1	3107	43507	227832	ENSMUSG00000022594.14	ENCODEMT000227832	Lynx1	ENCODEMT000227832	Known	Genomic	None	0.20000000298023224	None	None	None	None
m54284U_191213_120042/159843111/ccs	PacBio_Hippocampus_Rep2	mm10_ERCC_SIRV	chr5	33018884	33027956	+	2	1686	13616	35600	ENSMUSG00000018965.11	ENSMUST00000019109.7	Ywhah	Ywhah-201	Known	Known	None	0.20000000298023224	None	None	None	None
m54284U_191212_053548/158795552/ccs	PacBio_Hippocampus_Rep1	mm10_ERCC_SIRV	chr9	40801273	40805196	+	9	2101	27474	71626	ENSMUSG00000015656.17	ENSMUST00000015800.15	Hspa8	Hspa8-201	Known	Known	None	0.25	None	None	None	None
m54284U_191109_043049/45091162/ccs	PacBio_Cortex_Rep2	mm10_ERCC_SIRV	chr11	46221464	46193859	-	6	3204	32738	228254	ENSMUSG00000020340.16	ENCODEMT000228254	Cyfip2	ENCODEMT000228254	Known	ISM	Suffix	0.25	None	None	None	None
m54284U_191107_221739/153684604/ccs	PacBio_Cortex_Rep1	mm10_ERCC_SIRV	chr7	19715437	19701363	-	10	1526	20197	52697	ENSMUSG00000002984.17	ENSMUST00000093552.11	Tomm40	Tomm40-202	Known	Known	None	0.8500000238418579	None	None	None	None
m54284U_191212_053548/103090442/ccs	PacBio_Hippocampus_Rep1	mm10_ERCC_SIRV	chr1	67038840	67003377	-	9	1569	1102	2587	ENSMUSG00000026000.16	ENSMUST00000113979.9	Lancl1	Lancl1-202	Known	Known	None	0.20000000298023224	None	None	None	None
m54284U_191107_221739/122946445/ccs	PacBio_Cortex_Rep1	mm10_ERCC_SIRV	chr3	82066965	82065693	-	1	1273	8350	228421	ENSMUSG00000028005.13	ENCODEMT000228421	Gucy1b1	ENCODEMT000228421	Known	Genomic	None	0.4000000059604645	None	None	None	None
m54284U_191212_053548/114690434/ccs	PacBio_Hippocampus_Rep1	mm10_ERCC_SIRV	chrX	75514329	75534935	+	6	1558	52419	136797	ENSMUSG00000031197.11	ENSMUST00000033540.5	Vbp1	Vbp1-201	Known	Known	None	0.25	None	None	None	None
m54284U_191109_043049/172622298/ccs	PacBio_Cortex_Rep2	mm10_ERCC_SIRV	chr17	26561518	26656643	+	10	2437	46785	121449	ENSMUSG00000001576.15	ENSMUST00000167662.7	Ergic1	Ergic1-206	Known	Known	None	0.15000000596046448	None	None	None	None
m54284U_191107_221739/117441083/ccs	PacBio_Cortex_Rep1	mm10_ERCC_SIRV	chr19	10525182	10501646	-	3	1723	50236	228256	ENSMUSG00000024668.8	ENCODEMT000228256	Sdhaf2	ENCODEMT000228256	Known	NIC	None	0.30000001192092896	None	None	None	None
m54284U_191213_120042/161219931/ccs	PacBio_Hippocampus_Rep2	mm10_ERCC_SIRV	chr5	33018884	33027960	+	2	1690	13616	35600	ENSMUSG00000018965.11	ENSMUST00000019109.7	Ywhah	Ywhah-201	Known	Known	None	0.15000000596046448	None	None	None	None
m54284U_191212_053548/158795909/ccs	PacBio_Hippocampus_Rep1	mm10_ERCC_SIRV	chr9	40801273	40805197	+	9	2102	27474	71626	ENSMUSG00000015656.17	ENSMUST00000015800.15	Hspa8	Hspa8-201	Known	Known	None	0.20000000298023224	None	None	None	None
m54284U_191107_221739/75105397/ccs	PacBio_Cortex_Rep1	mm10_ERCC_SIRV	chr13	55536369	55530422	-	14	2910	38854	228067	ENSMUSG00000021494.9	ENCODEMT000228067	Ddx41	ENCODEMT000228067	Known	ISM	Suffix	0.10000000149011612	None	None	None	None
m54284U_191213_120042/151519323/ccs	PacBio_Hippocampus_Rep2	mm10_ERCC_SIRV	chr6	52713765	52766484	+	18	2953	17175	45231	ENSMUSG00000004535.12	ENSMUST00000080723.10	Tax1bp1	Tax1bp1-201	Known	Known	None	0.44999998807907104	None	None	None	None
m54284U_191109_043049/47908370/ccs	PacBio_Cortex_Rep2	mm10_ERCC_SIRV	chr11	46312308	46193859	-	31	6308	32738	85836	ENSMUSG00000020340.16	ENSMUST00000093166.10	Cyfip2	Cyfip2-202	Known	Known	None	0.25	None	None	None	None
m54284U_191212_053548/103876981/ccs	PacBio_Hippocampus_Rep1	mm10_ERCC_SIRV	chr1	67038833	67003377	-	9	1562	1102	2587	ENSMUSG00000026000.16	ENSMUST00000113979.9	Lancl1	Lancl1-202	Known	Known	None	0.20000000298023224	None	None	None	None
m54284U_191212_053548/158795992/ccs	PacBio_Hippocampus_Rep1	mm10_ERCC_SIRV	chr9	40801273	40805197	+	9	2102	27474	71626	ENSMUSG00000015656.17	ENSMUST00000015800.15	Hspa8	Hspa8-201	Known	Known	None	0.20000000298023224	None	None	None	None
m54284U_191109_043049/50266228/ccs	PacBio_Cortex_Rep2	mm10_ERCC_SIRV	chr11	46196071	46193990	-	1	2206	32738	228235	ENSMUSG00000020340.16	ENCODEMT000228235	Cyfip2	ENCODEMT000228235	Known	Genomic	None	0.25	None	None	None	None
m54284U_191107_221739/117966439/ccs	PacBio_Cortex_Rep1	mm10_ERCC_SIRV	chr19	10525156	10501646	-	4	1910	50236	131707	ENSMUSG00000024668.8	ENSMUST00000025570.7	Sdhaf2	Sdhaf2-201	Known	Known	None	0.30000001192092896	None	None	None	None
m54284U_191109_043049/143524041/ccs	PacBio_Cortex_Rep2	mm10_ERCC_SIRV	chr3	82071766	82069762	-	1	2005	8350	228423	ENSMUSG00000028005.13	ENCODEMT000228423	Gucy1b1	ENCODEMT000228423	Known	Genomic	None	0.75	None	None	None	None
m54284U_191107_221739/153748241/ccs	PacBio_Cortex_Rep1	mm10_ERCC_SIRV	chr7	19715406	19701363	-	10	1495	20197	52697	ENSMUSG00000002984.17	ENSMUST00000093552.11	Tomm40	Tomm40-202	Known	Known	None	0.8500000238418579	None	None	None	None
m54284U_191213_120042/167577211/ccs	PacBio_Hippocampus_Rep2	mm10_ERCC_SIRV	chr5	33018884	33027959	+	2	1689	13616	35600	ENSMUSG00000018965.11	ENSMUST00000019109.7	Ywhah	Ywhah-201	Known	Known	None	0.15000000596046448	None	None	None	None
m54284U_191107_221739/80873511/ccs	PacBio_Cortex_Rep1	mm10_ERCC_SIRV	chr13	55536520	55530422	-	17	2055	38854	100989	ENSMUSG00000021494.9	ENSMUST00000021956.8	Ddx41	Ddx41-201	Known	Known	None	0.10000000149011612	None	None	None	None
m54284U_191212_053548/116328144/ccs	PacBio_Hippocampus_Rep1	mm10_ERCC_SIRV	chrX	75514329	75534936	+	6	1559	52419	136797	ENSMUSG00000031197.11	ENSMUST00000033540.5	Vbp1	Vbp1-201	Known	Known	None	0.20000000298023224	None	None	None	None
m54284U_191212_053548/34210436/ccs	PacBio_Hippocampus_Rep1	mm10_ERCC_SIRV	chr17	26561518	26656686	+	10	2480	46785	121449	ENSMUSG00000001576.15	ENSMUST00000167662.7	Ergic1	Ergic1-206	Known	Known	None	0.20000000298023224	None	None	None	None
m54284U_191213_120042/151586253/ccs	PacBio_Hippocampus_Rep2	mm10_ERCC_SIRV	chr6	52713765	52766485	+	18	2954	17175	45231	ENSMUSG00000004535.12	ENSMUST00000080723.10	Tax1bp1	Tax1bp1-201	Known	Known	None	0.4000000059604645	None	None	None	None
m54284U_191109_043049/5702927/ccs	PacBio_Cortex_Rep2	mm10_ERCC_SIRV	chr15	74752982	74747863	-	4	3948	43507	111684	ENSMUSG00000022594.14	ENSMUST00000023259.14	Lynx1	Lynx1-201	Known	Known	None	0.20000000298023224	None	None	None	None
m54284U_191212_053548/158796085/ccs	PacBio_Hippocampus_Rep1	mm10_ERCC_SIRV	chr9	40801273	40805199	+	9	2104	27474	71626	ENSMUSG00000015656.17	ENSMUST00000015800.15	Hspa8	Hspa8-201	Known	Known	None	0.25	None	None	None	None
m54284U_191212_053548/104270554/ccs	PacBio_Hippocampus_Rep1	mm10_ERCC_SIRV	chr1	67038831	67003377	-	9	1560	1102	2587	ENSMUSG00000026000.16	ENSMUST00000113979.9	Lancl1	Lancl1-202	Known	Known	None	0.20000000298023224	None	None	None	None
m54284U_191107_221739/121112795/ccs	PacBio_Cortex_Rep1	mm10_ERCC_SIRV	chr19	10525187	10501646	-	4	1941	50236	131707	ENSMUSG00000024668.8	ENSMUST00000025570.7	Sdhaf2	Sdhaf2-201	Known	Known	None	0.30000001192092896	None	None	None	None
m54284U_191109_043049/55838324/ccs	PacBio_Cortex_Rep2	mm10_ERCC_SIRV	chr11	46312327	46193859	-	31	6327	32738	85836	ENSMUSG00000020340.16	ENSMUST00000093166.10	Cyfip2	Cyfip2-202	Known	Known	None	0.25	None	None	None	None
m54284U_191107_221739/83888344/ccs	PacBio_Cortex_Rep1	mm10_ERCC_SIRV	chr13	55536524	55530422	-	17	2059	38854	100989	ENSMUSG00000021494.9	ENSMUST00000021956.8	Ddx41	Ddx41-201	Known	Known	None	0.10000000149011612	None	None	None	None
m54284U_191212_053548/158860191/ccs	PacBio_Hippocampus_Rep1	mm10_ERCC_SIRV	chr9	40801273	40805196	+	9	2101	27474	71626	ENSMUSG00000015656.17	ENSMUST00000015800.15	Hspa8	Hspa8-201	Known	Known	None	0.25	None	None	None	None
m54284U_191212_053548/121046622/ccs	PacBio_Hippocampus_Rep1	mm10_ERCC_SIRV	chrX	75514329	75534935	+	6	1558	52419	136797	ENSMUSG00000031197.11	ENSMUST00000033540.5	Vbp1	Vbp1-201	Known	Known	None	0.25	None	None	None	None
m54284U_191213_120042/171180187/ccs	PacBio_Hippocampus_Rep2	mm10_ERCC_SIRV	chr5	33018884	33027964	+	2	1694	13616	35600	ENSMUSG00000018965.11	ENSMUST00000019109.7	Ywhah	Ywhah-201	Known	Known	None	0.10000000149011612	None	None	None	None
m54284U_191107_221739/102891553/ccs	PacBio_Cortex_Rep1	mm10_ERCC_SIRV	chr13	55536542	55530422	-	17	2077	38854	100989	ENSMUSG00000021494.9	ENSMUST00000021956.8	Ddx41	Ddx41-201	Known	Known	None	0.10000000149011612	None	None	None	None
m54284U_191212_053548/104465994/ccs	PacBio_Hippocampus_Rep1	mm10_ERCC_SIRV	chr1	67038830	67003377	-	9	1559	1102	2587	ENSMUSG00000026000.16	ENSMUST00000113979.9	Lancl1	Lancl1-202	Known	Known	None	0.20000000298023224	None	None	None	None
m54284U_191107_221739/153881293/ccs	PacBio_Cortex_Rep1	mm10_ERCC_SIRV	chr7	19715441	19701363	-	10	1530	20197	52697	ENSMUSG00000002984.17	ENSMUST00000093552.11	Tomm40	Tomm40-202	Known	Known	None	0.8500000238418579	None	None	None	None
m54284U_191107_221739/121964857/ccs	PacBio_Cortex_Rep1	mm10_ERCC_SIRV	chr19	10525158	10501646	-	4	1912	50236	131707	ENSMUSG00000024668.8	ENSMUST00000025570.7	Sdhaf2	Sdhaf2-201	Known	Known	None	0.30000001192092896	None	None	None	None
m54284U_191212_053548/124649855/ccs	PacBio_Hippocampus_Rep1	mm10_ERCC_SIRV	chr17	26561518	26656692	+	10	2486	46785	121449	ENSMUSG00000001576.15	ENSMUST00000167662.7	Ergic1	Ergic1-206	Known	Known	None	0.15000000596046448	None	None	None	None
m54284U_191213_120042/151651437/ccs	PacBio_Hippocampus_Rep2	mm10_ERCC_SIRV	chr6	52713765	52766485	+	18	2954	17175	45231	ENSMUSG00000004535.12	ENSMUST00000080723.10	Tax1bp1	Tax1bp1-201	Known	Known	None	0.4000000059604645	None	None	None	None
m54284U_191212_053548/158860258/ccs	PacBio_Hippocampus_Rep1	mm10_ERCC_SIRV	chr9	40801273	40805199	+	9	2104	27474	71626	ENSMUSG00000015656.17	ENSMUST00000015800.15	Hspa8	Hspa8-201	Known	Known	None	0.25	None	None	None	None
m54284U_191107_221739/81526868/ccs	PacBio_Cortex_Rep1	mm10_ERCC_SIRV	chr3	82090015	82088059	-	1	1957	63405	228424	ENCODEMG000063405	ENCODEMT000228424	ENCODEMG000063405	ENCODEMT000228424	Intergenic	Intergenic	None	0.800000011920929	None	None	None	None
m54284U_191213_120042/171966857/ccs	PacBio_Hippocampus_Rep2	mm10_ERCC_SIRV	chr5	33018884	33027965	+	2	1695	13616	35600	ENSMUSG00000018965.11	ENSMUST00000019109.7	Ywhah	Ywhah-201	Known	Known	None	0.10000000149011612	None	None	None	None
m54284U_191107_221739/114230554/ccs	PacBio_Cortex_Rep1	mm10_ERCC_SIRV	chr13	55536535	55530423	-	15	3006	38854	228044	ENSMUSG00000021494.9	ENCODEMT000228044	Ddx41	ENCODEMT000228044	Known	NIC	None	0.10000000149011612	None	None	None	None
m54284U_191212_053548/158860667/ccs	PacBio_Hippocampus_Rep1	mm10_ERCC_SIRV	chr9	40801273	40805191	+	9	2096	27474	71626	ENSMUSG00000015656.17	ENSMUST00000015800.15	Hspa8	Hspa8-201	Known	Known	None	0.20000000298023224	None	None	None	None
m54284U_191109_043049/60818967/ccs	PacBio_Cortex_Rep2	mm10_ERCC_SIRV	chr11	46199069	46193986	-	2	2619	32738	228236	ENSMUSG00000020340.16	ENCODEMT000228236	Cyfip2	ENCODEMT000228236	Known	ISM	Suffix	0.25	None	None	None	None
m54284U_191212_053548/125239394/ccs	PacBio_Hippocampus_Rep1	mm10_ERCC_SIRV	chrX	75514329	75534941	+	6	1564	52419	136797	ENSMUSG00000031197.11	ENSMUST00000033540.5	Vbp1	Vbp1-201	Known	Known	None	0.20000000298023224	None	None	None	None
m54284U_191212_053548/104728466/ccs	PacBio_Hippocampus_Rep1	mm10_ERCC_SIRV	chr1	67038839	67003377	-	9	1568	1102	2587	ENSMUSG00000026000.16	ENSMUST00000113979.9	Lancl1	Lancl1-202	Known	Known	None	0.20000000298023224	None	None	None	None
m54284U_191107_221739/131728675/ccs	PacBio_Cortex_Rep1	mm10_ERCC_SIRV	chr19	10525188	10501646	-	4	1942	50236	131707	ENSMUSG00000024668.8	ENSMUST00000025570.7	Sdhaf2	Sdhaf2-201	Known	Known	None	0.30000001192092896	None	None	None	None
m54284U_191109_043049/37028692/ccs	PacBio_Cortex_Rep2	mm10_ERCC_SIRV	chr15	74753004	74747863	-	4	3970	43507	111684	ENSMUSG00000022594.14	ENSMUST00000023259.14	Lynx1	Lynx1-201	Known	Known	None	0.20000000298023224	None	None	None	None
m54284U_191107_221739/121045031/ccs	PacBio_Cortex_Rep1	mm10_ERCC_SIRV	chr13	55536510	55530422	-	17	2045	38854	100989	ENSMUSG00000021494.9	ENSMUST00000021956.8	Ddx41	Ddx41-201	Known	Known	None	0.10000000149011612	None	None	None	None
m54284U_191107_221739/154929659/ccs	PacBio_Cortex_Rep1	mm10_ERCC_SIRV	chr7	19715438	19701363	-	10	1527	20197	52697	ENSMUSG00000002984.17	ENSMUST00000093552.11	Tomm40	Tomm40-202	Known	Known	None	0.8500000238418579	None	None	None	None
m54284U_191213_120042/151847097/ccs	PacBio_Hippocampus_Rep2	mm10_ERCC_SIRV	chr6	52713765	52766489	+	18	2958	17175	45231	ENSMUSG00000004535.12	ENSMUST00000080723.10	Tax1bp1	Tax1bp1-201	Known	Known	None	0.30000001192092896	None	None	None	None
m54284U_191109_043049/68356028/ccs	PacBio_Cortex_Rep2	mm10_ERCC_SIRV	chr11	46195298	46193990	-	1	1433	32738	228235	ENSMUSG00000020340.16	ENCODEMT000228235	Cyfip2	ENCODEMT000228235	Known	Genomic	None	0.25	None	None	None	None
m54284U_191212_053548/166069237/ccs	PacBio_Hippocampus_Rep1	mm10_ERCC_SIRV	chr17	26561518	26655351	+	10	1145	46785	121449	ENSMUSG00000001576.15	ENSMUST00000167662.7	Ergic1	Ergic1-206	Known	Known	None	0.10000000149011612	None	None	None	None
m54284U_191109_043049/60033010/ccs	PacBio_Cortex_Rep2	mm10_ERCC_SIRV	chr15	74751275	74747867	-	1	3413	43507	227832	ENSMUSG00000022594.14	ENCODEMT000227832	Lynx1	ENCODEMT000227832	Known	Genomic	None	0.20000000298023224	None	None	None	None
m54284U_191213_120042/175309936/ccs	PacBio_Hippocampus_Rep2	mm10_ERCC_SIRV	chr5	33018884	33027964	+	2	1694	13616	35600	ENSMUSG00000018965.11	ENSMUST00000019109.7	Ywhah	Ywhah-201	Known	Known	None	0.10000000149011612	None	None	None	None
m54284U_191212_053548/158861047/ccs	PacBio_Hippocampus_Rep1	mm10_ERCC_SIRV	chr9	40801273	40805199	+	9	2104	27474	71626	ENSMUSG00000015656.17	ENSMUST00000015800.15	Hspa8	Hspa8-201	Known	Known	None	0.25	None	None	None	None
m54284U_191107_221739/134678773/ccs	PacBio_Cortex_Rep1	mm10_ERCC_SIRV	chr19	10525176	10501646	-	4	1930	50236	131707	ENSMUSG00000024668.8	ENSMUST00000025570.7	Sdhaf2	Sdhaf2-201	Known	Known	None	0.30000001192092896	None	None	None	None
m54284U_191109_043049/70189711/ccs	PacBio_Cortex_Rep2	mm10_ERCC_SIRV	chr11	46195768	46193990	-	1	1903	32738	228235	ENSMUSG00000020340.16	ENCODEMT000228235	Cyfip2	ENCODEMT000228235	Known	Genomic	None	0.25	None	None	None	None
m54284U_191212_053548/104923291/ccs	PacBio_Hippocampus_Rep1	mm10_ERCC_SIRV	chr1	67038833	67003377	-	9	1562	1102	2587	ENSMUSG00000026000.16	ENSMUST00000113979.9	Lancl1	Lancl1-202	Known	Known	None	0.20000000298023224	None	None	None	None
m54284U_191107_221739/128517893/ccs	PacBio_Cortex_Rep1	mm10_ERCC_SIRV	chr13	55536170	55530422	-	15	2182	38854	228425	ENSMUSG00000021494.9	ENCODEMT000228425	Ddx41	ENCODEMT000228425	Known	ISM	Suffix	0.10000000149011612	None	None	None	None
m54284U_191109_043049/73664735/ccs	PacBio_Cortex_Rep2	mm10_ERCC_SIRV	chr11	46194872	46193990	-	1	1007	32738	228235	ENSMUSG00000020340.16	ENCODEMT000228235	Cyfip2	ENCODEMT000228235	Known	Genomic	None	0.25	None	None	None	None
m54284U_191109_043049/107217394/ccs	PacBio_Cortex_Rep2	mm10_ERCC_SIRV	chr3	82145743	82092425	-	9	4522	8351	21754	ENSMUSG00000033910.13	ENSMUST00000048976.7	Gucy1a1	Gucy1a1-201	Known	Known	None	0.25	None	None	None	None
m54284U_191212_053548/130679724/ccs	PacBio_Hippocampus_Rep1	mm10_ERCC_SIRV	chrX	75514329	75534933	+	6	1556	52419	136797	ENSMUSG00000031197.11	ENSMUST00000033540.5	Vbp1	Vbp1-201	Known	Known	None	0.25	None	None	None	None
m54284U_191212_053548/158861483/ccs	PacBio_Hippocampus_Rep1	mm10_ERCC_SIRV	chr9	40801273	40805191	+	9	2096	27474	71626	ENSMUSG00000015656.17	ENSMUST00000015800.15	Hspa8	Hspa8-201	Known	Known	None	0.20000000298023224	None	None	None	None
m54284U_191107_221739/19859868/ccs	PacBio_Cortex_Rep1	mm10_ERCC_SIRV	chr5	33018885	33027962	+	2	1719	13616	35600	ENSMUSG00000018965.11	ENSMUST00000019109.7	Ywhah	Ywhah-201	Known	Known	None	0.10000000149011612	None	None	None	None
m54284U_191213_120042/105709670/ccs	PacBio_Hippocampus_Rep2	mm10_ERCC_SIRV	chr17	26561518	26656929	+	10	2723	46785	121449	ENSMUSG00000001576.15	ENSMUST00000167662.7	Ergic1	Ergic1-206	Known	Known	None	0.30000001192092896	None	None	None	None
m54284U_191107_221739/155911480/ccs	PacBio_Cortex_Rep1	mm10_ERCC_SIRV	chr7	19715446	19701363	-	9	1633	20197	52698	ENSMUSG00000002984.17	ENSMUST00000032555.9	Tomm40	Tomm40-201	Known	Known	None	0.8500000238418579	None	None	None	None
m54284U_191213_120042/152243023/ccs	PacBio_Hippocampus_Rep2	mm10_ERCC_SIRV	chr6	52713783	52751210	+	13	1870	17175	227419	ENSMUSG00000004535.12	ENCODEMT000227419	Tax1bp1	ENCODEMT000227419	Known	ISM	Prefix	0.25	None	None	None	None
m54284U_191107_221739/146868200/ccs	PacBio_Cortex_Rep1	mm10_ERCC_SIRV	chr19	10525362	10501646	-	4	2116	50236	131707	ENSMUSG00000024668.8	ENSMUST00000025570.7	Sdhaf2	Sdhaf2-201	Known	Known	None	0.30000001192092896	None	None	None	None
m54284U_191212_053548/104923315/ccs	PacBio_Hippocampus_Rep1	mm10_ERCC_SIRV	chr1	67038831	67003377	-	9	1560	1102	2587	ENSMUSG00000026000.16	ENSMUST00000113979.9	Lancl1	Lancl1-202	Known	Known	None	0.20000000298023224	None	None	None	None
m54284U_191213_120042/117049943/ccs	PacBio_Hippocampus_Rep2	mm10_ERCC_SIRV	chr3	82145839	82092425	-	9	4618	8351	21754	ENSMUSG00000033910.13	ENSMUST00000048976.7	Gucy1a1	Gucy1a1-201	Known	Known	None	0.25	None	None	None	None
m54284U_191212_053548/158861809/ccs	PacBio_Hippocampus_Rep1	mm10_ERCC_SIRV	chr9	40801273	40805191	+	9	2096	27474	71626	ENSMUSG00000015656.17	ENSMUST00000015800.15	Hspa8	Hspa8-201	Known	Known	None	0.20000000298023224	None	None	None	None
m54284U_191107_221739/135726994/ccs	PacBio_Cortex_Rep1	mm10_ERCC_SIRV	chr13	55536376	55530424	-	16	2013	38854	228039	ENSMUSG00000021494.9	ENCODEMT000228039	Ddx41	ENCODEMT000228039	Known	ISM	Both	0.10000000149011612	None	None	None	None
m54284U_191107_221739/66191363/ccs	PacBio_Cortex_Rep1	mm10_ERCC_SIRV	chr5	33018885	33027965	+	2	1694	13616	35600	ENSMUSG00000018965.11	ENSMUST00000019109.7	Ywhah	Ywhah-201	Known	Known	None	0.10000000149011612	None	None	None	None
m54284U_191212_053548/134875159/ccs	PacBio_Hippocampus_Rep1	mm10_ERCC_SIRV	chrX	75514329	75534935	+	6	1558	52419	136797	ENSMUSG00000031197.11	ENSMUST00000033540.5	Vbp1	Vbp1-201	Known	Known	None	0.25	None	None	None	None
m54284U_191109_043049/78514124/ccs	PacBio_Cortex_Rep2	mm10_ERCC_SIRV	chr11	46207487	46193861	-	4	3087	32738	228268	ENSMUSG00000020340.16	ENCODEMT000228268	Cyfip2	ENCODEMT000228268	Known	ISM	Suffix	0.25	None	None	None	None
m54284U_191109_043049/68288976/ccs	PacBio_Cortex_Rep2	mm10_ERCC_SIRV	chr15	74753004	74747863	-	4	3970	43507	111684	ENSMUSG00000022594.14	ENSMUST00000023259.14	Lynx1	Lynx1-201	Known	Known	None	0.20000000298023224	None	None	None	None
m54284U_191213_120042/128846384/ccs	PacBio_Hippocampus_Rep2	mm10_ERCC_SIRV	chr17	26561518	26656684	+	10	2478	46785	121449	ENSMUSG00000001576.15	ENSMUST00000167662.7	Ergic1	Ergic1-206	Known	Known	None	0.30000001192092896	None	None	None	None
m54284U_191212_053548/104990897/ccs	PacBio_Hippocampus_Rep1	mm10_ERCC_SIRV	chr1	67038834	67003377	-	9	1563	1102	2587	ENSMUSG00000026000.16	ENSMUST00000113979.9	Lancl1	Lancl1-202	Known	Known	None	0.20000000298023224	None	None	None	None
m54284U_191212_053548/158924888/ccs	PacBio_Hippocampus_Rep1	mm10_ERCC_SIRV	chr9	40801273	40805184	+	9	2089	27474	71626	ENSMUSG00000015656.17	ENSMUST00000015800.15	Hspa8	Hspa8-201	Known	Known	None	0.4000000059604645	None	None	None	None
m54284U_191107_221739/148243465/ccs	PacBio_Cortex_Rep1	mm10_ERCC_SIRV	chr19	10525193	10501646	-	5	2057	50236	131708	ENSMUSG00000024668.8	ENSMUST00000235853.1	Sdhaf2	Sdhaf2-206	Known	Known	None	0.30000001192092896	None	None	None	None
m54284U_191213_120042/155844772/ccs	PacBio_Hippocampus_Rep2	mm10_ERCC_SIRV	chr6	52713765	52766485	+	18	2954	17175	45231	ENSMUSG00000004535.12	ENSMUST00000080723.10	Tax1bp1	Tax1bp1-201	Known	Known	None	0.4000000059604645	None	None	None	None
m54284U_191107_221739/152308109/ccs	PacBio_Cortex_Rep1	mm10_ERCC_SIRV	chr13	55536530	55530422	-	17	2065	38854	100989	ENSMUSG00000021494.9	ENSMUST00000021956.8	Ddx41	Ddx41-201	Known	Known	None	0.10000000149011612	None	None	None	None
m54284U_191212_053548/93390897/ccs	PacBio_Hippocampus_Rep1	mm10_ERCC_SIRV	chr3	82105999	82092426	-	4	3011	8351	228426	ENSMUSG00000033910.13	ENCODEMT000228426	Gucy1a1	ENCODEMT000228426	Known	ISM	Suffix	0.25	None	None	None	None
m54284U_191107_221739/155977902/ccs	PacBio_Cortex_Rep1	mm10_ERCC_SIRV	chr7	19715417	19701363	-	10	1506	20197	52697	ENSMUSG00000002984.17	ENSMUST00000093552.11	Tomm40	Tomm40-202	Known	Known	None	0.8500000238418579	None	None	None	None
m54284U_191107_221739/112330633/ccs	PacBio_Cortex_Rep1	mm10_ERCC_SIRV	chr5	33018885	33027926	+	2	1655	13616	35600	ENSMUSG00000018965.11	ENSMUST00000019109.7	Ywhah	Ywhah-201	Known	Known	None	0.550000011920929	None	None	None	None
m54284U_191212_053548/158925352/ccs	PacBio_Hippocampus_Rep1	mm10_ERCC_SIRV	chr9	40801273	40805199	+	9	2104	27474	71626	ENSMUSG00000015656.17	ENSMUST00000015800.15	Hspa8	Hspa8-201	Known	Known	None	0.25	None	None	None	None
m54284U_191107_221739/164497727/ccs	PacBio_Cortex_Rep1	mm10_ERCC_SIRV	chr13	55536525	55530421	-	14	3079	38854	228252	ENSMUSG00000021494.9	ENCODEMT000228252	Ddx41	ENCODEMT000228252	Known	NIC	None	0.10000000149011612	None	None	None	None
m54284U_191212_053548/106367807/ccs	PacBio_Hippocampus_Rep1	mm10_ERCC_SIRV	chr1	67038872	67003377	-	9	1601	1102	2587	ENSMUSG00000026000.16	ENSMUST00000113979.9	Lancl1	Lancl1-202	Known	Known	None	0.20000000298023224	None	None	None	None
m54284U_191212_053548/135660254/ccs	PacBio_Hippocampus_Rep1	mm10_ERCC_SIRV	chrX	75514329	75534933	+	6	1556	52419	136797	ENSMUSG00000031197.11	ENSMUST00000033540.5	Vbp1	Vbp1-201	Known	Known	None	0.25	None	None	None	None
m54284U_191109_043049/143262096/ccs	PacBio_Cortex_Rep2	mm10_ERCC_SIRV	chr17	26561519	26656929	+	10	2722	46785	121449	ENSMUSG00000001576.15	ENSMUST00000167662.7	Ergic1	Ergic1-206	Known	Known	None	0.30000001192092896	None	None	None	None
m54284U_191107_221739/155386248/ccs	PacBio_Cortex_Rep1	mm10_ERCC_SIRV	chr19	10525207	10501646	-	4	1961	50236	131707	ENSMUSG00000024668.8	ENSMUST00000025570.7	Sdhaf2	Sdhaf2-201	Known	Known	None	0.30000001192092896	None	None	None	None
m54284U_191109_043049/80151870/ccs	PacBio_Cortex_Rep2	mm10_ERCC_SIRV	chr11	46199181	46193986	-	2	2746	32738	228236	ENSMUSG00000020340.16	ENCODEMT000228236	Cyfip2	ENCODEMT000228236	Known	ISM	Suffix	0.25	None	None	None	None
m54284U_191213_120042/156303592/ccs	PacBio_Hippocampus_Rep2	mm10_ERCC_SIRV	chr6	52713765	52766487	+	18	2956	17175	45231	ENSMUSG00000004535.12	ENSMUST00000080723.10	Tax1bp1	Tax1bp1-201	Known	Known	None	0.3499999940395355	None	None	None	None
m54284U_191213_120042/51578295/ccs	PacBio_Hippocampus_Rep2	mm10_ERCC_SIRV	chr3	82144962	82092426	-	9	4600	8351	21753	ENSMUSG00000033910.13	ENSMUST00000193924.5	Gucy1a1	Gucy1a1-204	Known	Known	None	0.25	None	None	None	None
m54284U_191107_221739/174655287/ccs	PacBio_Cortex_Rep1	mm10_ERCC_SIRV	chr13	55536526	55530422	-	17	2061	38854	100989	ENSMUSG00000021494.9	ENSMUST00000021956.8	Ddx41	Ddx41-201	Known	Known	None	0.10000000149011612	None	None	None	None
m54284U_191212_053548/158925598/ccs	PacBio_Hippocampus_Rep1	mm10_ERCC_SIRV	chr9	40801273	40805194	+	9	2099	27474	71626	ENSMUSG00000015656.17	ENSMUST00000015800.15	Hspa8	Hspa8-201	Known	Known	None	0.25	None	None	None	None
m54284U_191107_221739/130942505/ccs	PacBio_Cortex_Rep1	mm10_ERCC_SIRV	chr5	33018885	33027947	+	2	1676	13616	35600	ENSMUSG00000018965.11	ENSMUST00000019109.7	Ywhah	Ywhah-201	Known	Known	None	0.20000000298023224	None	None	None	None
m54284U_191107_221739/156237873/ccs	PacBio_Cortex_Rep1	mm10_ERCC_SIRV	chr7	19715427	19701363	-	10	1516	20197	52697	ENSMUSG00000002984.17	ENSMUST00000093552.11	Tomm40	Tomm40-202	Known	Known	None	0.8500000238418579	None	None	None	None
m54284U_191212_053548/106431338/ccs	PacBio_Hippocampus_Rep1	mm10_ERCC_SIRV	chr1	67038735	67003377	-	9	1464	1102	2587	ENSMUSG00000026000.16	ENSMUST00000113979.9	Lancl1	Lancl1-202	Known	Known	None	0.20000000298023224	None	None	None	None
m54284U_191109_043049/111347528/ccs	PacBio_Cortex_Rep2	mm10_ERCC_SIRV	chr15	74752981	74747863	-	4	3947	43507	111684	ENSMUSG00000022594.14	ENSMUST00000023259.14	Lynx1	Lynx1-201	Known	Known	None	0.20000000298023224	None	None	None	None
m54284U_191212_053548/137429777/ccs	PacBio_Hippocampus_Rep1	mm10_ERCC_SIRV	chrX	75514329	75534935	+	6	1558	52419	136797	ENSMUSG00000031197.11	ENSMUST00000033540.5	Vbp1	Vbp1-201	Known	Known	None	0.25	None	None	None	None
m54284U_191213_120042/41551270/ccs	PacBio_Hippocampus_Rep2	mm10_ERCC_SIRV	chr17	26561519	26656690	+	10	2483	46785	121449	ENSMUSG00000001576.15	ENSMUST00000167662.7	Ergic1	Ergic1-206	Known	Known	None	0.10000000149011612	None	None	None	None
m54284U_191107_221739/3277928/ccs	PacBio_Cortex_Rep1	mm10_ERCC_SIRV	chr3	82145765	82092427	-	9	4542	8351	21754	ENSMUSG00000033910.13	ENSMUST00000048976.7	Gucy1a1	Gucy1a1-201	Known	Known	None	0.25	None	None	None	None
m54284U_191107_221739/178782727/ccs	PacBio_Cortex_Rep1	mm10_ERCC_SIRV	chr13	55536530	55530422	-	17	2065	38854	100989	ENSMUSG00000021494.9	ENSMUST00000021956.8	Ddx41	Ddx41-201	Known	Known	None	0.10000000149011612	None	None	None	None
m54284U_191107_221739/155716120/ccs	PacBio_Cortex_Rep1	mm10_ERCC_SIRV	chr19	10525131	10501646	-	4	1885	50236	131707	ENSMUSG00000024668.8	ENSMUST00000025570.7	Sdhaf2	Sdhaf2-201	Known	Known	None	0.30000001192092896	None	None	None	None
m54284U_191212_053548/158926009/ccs	PacBio_Hippocampus_Rep1	mm10_ERCC_SIRV	chr9	40801273	40805199	+	9	2104	27474	71626	ENSMUSG00000015656.17	ENSMUST00000015800.15	Hspa8	Hspa8-201	Known	Known	None	0.25	None	None	None	None
m54284U_191109_043049/11011780/ccs	PacBio_Cortex_Rep2	mm10_ERCC_SIRV	chr5	33018885	33027964	+	2	1693	13616	35600	ENSMUSG00000018965.11	ENSMUST00000019109.7	Ywhah	Ywhah-201	Known	Known	None	0.10000000149011612	None	None	None	None
m54284U_191109_043049/82707608/ccs	PacBio_Cortex_Rep2	mm10_ERCC_SIRV	chr11	46208363	46193856	-	5	3168	32738	228313	ENSMUSG00000020340.16	ENCODEMT000228313	Cyfip2	ENCODEMT000228313	Known	ISM	Suffix	0.25	None	None	None	None
m54284U_191212_053548/106627743/ccs	PacBio_Hippocampus_Rep1	mm10_ERCC_SIRV	chr1	67038839	67003377	-	9	1568	1102	2587	ENSMUSG00000026000.16	ENSMUST00000113979.9	Lancl1	Lancl1-202	Known	Known	None	0.20000000298023224	None	None	None	None
m54284U_191109_043049/1640572/ccs	PacBio_Cortex_Rep2	mm10_ERCC_SIRV	chr13	55536518	55530422	-	17	2053	38854	100989	ENSMUSG00000021494.9	ENSMUST00000021956.8	Ddx41	Ddx41-201	Known	Known	None	0.10000000149011612	None	None	None	None
m54284U_191109_043049/13894525/ccs	PacBio_Cortex_Rep2	mm10_ERCC_SIRV	chr3	82145809	82092427	-	9	4586	8351	21754	ENSMUSG00000033910.13	ENSMUST00000048976.7	Gucy1a1	Gucy1a1-201	Known	Known	None	0.25	None	None	None	None
m54284U_191109_043049/88605685/ccs	PacBio_Cortex_Rep2	mm10_ERCC_SIRV	chr11	46195075	46193990	-	1	1210	32738	228235	ENSMUSG00000020340.16	ENCODEMT000228235	Cyfip2	ENCODEMT000228235	Known	Genomic	None	0.25	None	None	None	None
m54284U_191212_053548/158926370/ccs	PacBio_Hippocampus_Rep1	mm10_ERCC_SIRV	chr9	40801273	40805194	+	9	2099	27474	71626	ENSMUSG00000015656.17	ENSMUST00000015800.15	Hspa8	Hspa8-201	Known	Known	None	0.25	None	None	None	None
m54284U_191213_120042/156437237/ccs	PacBio_Hippocampus_Rep2	mm10_ERCC_SIRV	chr6	52713780	52746755	+	12	1688	17175	227425	ENSMUSG00000004535.12	ENCODEMT000227425	Tax1bp1	ENCODEMT000227425	Known	ISM	Prefix	0.550000011920929	None	None	None	None
m54284U_191109_043049/31916217/ccs	PacBio_Cortex_Rep2	mm10_ERCC_SIRV	chr5	33018885	33027956	+	2	1685	13616	35600	ENSMUSG00000018965.11	ENSMUST00000019109.7	Ywhah	Ywhah-201	Known	Known	None	0.20000000298023224	None	None	None	None
m54284U_191107_221739/157026509/ccs	PacBio_Cortex_Rep1	mm10_ERCC_SIRV	chr7	19715411	19701363	-	10	1500	20197	52697	ENSMUSG00000002984.17	ENSMUST00000093552.11	Tomm40	Tomm40-202	Known	Known	None	0.8500000238418579	None	None	None	None
m54284U_191212_053548/137431902/ccs	PacBio_Hippocampus_Rep1	mm10_ERCC_SIRV	chrX	75514329	75534935	+	6	1558	52419	136797	ENSMUSG00000031197.11	ENSMUST00000033540.5	Vbp1	Vbp1-201	Known	Known	None	0.25	None	None	None	None
m54284U_191107_221739/788016/ccs	PacBio_Cortex_Rep1	mm10_ERCC_SIRV	chr17	26561520	26656931	+	10	2723	46785	121449	ENSMUSG00000001576.15	ENSMUST00000167662.7	Ergic1	Ergic1-206	Known	Known	None	0.25	None	None	None	None
m54284U_191107_221739/160369269/ccs	PacBio_Cortex_Rep1	mm10_ERCC_SIRV	chr19	10525204	10501646	-	4	1958	50236	131707	ENSMUSG00000024668.8	ENSMUST00000025570.7	Sdhaf2	Sdhaf2-201	Known	Known	None	0.30000001192092896	None	None	None	None
m54284U_191212_053548/107416156/ccs	PacBio_Hippocampus_Rep1	mm10_ERCC_SIRV	chr1	67038853	67003377	-	10	1398	1102	2586	ENSMUSG00000026000.16	ENSMUST00000027149.11	Lancl1	Lancl1-201	Known	Known	None	0.20000000298023224	None	None	None	None
m54284U_191109_043049/3212128/ccs	PacBio_Cortex_Rep2	mm10_ERCC_SIRV	chr13	55536488	55530422	-	14	2112	38854	228058	ENSMUSG00000021494.9	ENCODEMT000228058	Ddx41	ENCODEMT000228058	Known	NIC	None	0.10000000149011612	None	None	None	None
m54284U_191109_043049/92211941/ccs	PacBio_Cortex_Rep2	mm10_ERCC_SIRV	chr11	46312116	46193859	-	31	6408	32738	85834	ENSMUSG00000020340.16	ENSMUST00000165599.8	Cyfip2	Cyfip2-205	Known	Known	None	0.25	None	None	None	None
m54284U_191212_053548/158926422/ccs	PacBio_Hippocampus_Rep1	mm10_ERCC_SIRV	chr9	40801273	40805201	+	9	2106	27474	71626	ENSMUSG00000015656.17	ENSMUST00000015800.15	Hspa8	Hspa8-201	Known	Known	None	0.20000000298023224	None	None	None	None
m54284U_191109_043049/161416837/ccs	PacBio_Cortex_Rep2	mm10_ERCC_SIRV	chr3	82106392	82092428	-	4	3155	8351	228426	ENSMUSG00000033910.13	ENCODEMT000228426	Gucy1a1	ENCODEMT000228426	Known	ISM	Suffix	0.25	None	None	None	None
m54284U_191109_043049/111937813/ccs	PacBio_Cortex_Rep2	mm10_ERCC_SIRV	chr15	74753001	74747863	-	4	3967	43507	111684	ENSMUSG00000022594.14	ENSMUST00000023259.14	Lynx1	Lynx1-201	Known	Known	None	0.20000000298023224	None	None	None	None
m54284U_191213_120042/156762596/ccs	PacBio_Hippocampus_Rep2	mm10_ERCC_SIRV	chr6	52713765	52766484	+	18	2953	17175	45231	ENSMUSG00000004535.12	ENSMUST00000080723.10	Tax1bp1	Tax1bp1-201	Known	Known	None	0.44999998807907104	None	None	None	None
m54284U_191109_043049/46989641/ccs	PacBio_Cortex_Rep2	mm10_ERCC_SIRV	chr5	33018885	33027959	+	2	1688	13616	35600	ENSMUSG00000018965.11	ENSMUST00000019109.7	Ywhah	Ywhah-201	Known	Known	None	0.15000000596046448	None	None	None	None
m54284U_191109_043049/8324156/ccs	PacBio_Cortex_Rep2	mm10_ERCC_SIRV	chr13	55536515	55530421	-	17	2063	38854	228200	ENSMUSG00000021494.9	ENCODEMT000228200	Ddx41	ENCODEMT000228200	Known	NNC	None	0.10000000149011612	None	None	None	None
m54284U_191212_053548/108464505/ccs	PacBio_Hippocampus_Rep1	mm10_ERCC_SIRV	chr1	67038854	67003377	-	9	1583	1102	2587	ENSMUSG00000026000.16	ENSMUST00000113979.9	Lancl1	Lancl1-202	Known	Known	None	0.20000000298023224	None	None	None	None
m54284U_191109_043049/92865794/ccs	PacBio_Cortex_Rep2	mm10_ERCC_SIRV	chr11	46312327	46193859	-	31	6327	32738	85836	ENSMUSG00000020340.16	ENSMUST00000093166.10	Cyfip2	Cyfip2-202	Known	Known	None	0.25	None	None	None	None
m54284U_191212_053548/158926803/ccs	PacBio_Hippocampus_Rep1	mm10_ERCC_SIRV	chr9	40801273	40805191	+	9	2096	27474	71626	ENSMUSG00000015656.17	ENSMUST00000015800.15	Hspa8	Hspa8-201	Known	Known	None	0.20000000298023224	None	None	None	None
m54284U_191212_053548/137562298/ccs	PacBio_Hippocampus_Rep1	mm10_ERCC_SIRV	chrX	75514329	75534942	+	6	1565	52419	136797	ENSMUSG00000031197.11	ENSMUST00000033540.5	Vbp1	Vbp1-201	Known	Known	None	0.20000000298023224	None	None	None	None
m54284U_191107_221739/160369481/ccs	PacBio_Cortex_Rep1	mm10_ERCC_SIRV	chr19	10525188	10501646	-	4	1942	50236	131707	ENSMUSG00000024668.8	ENSMUST00000025570.7	Sdhaf2	Sdhaf2-201	Known	Known	None	0.30000001192092896	None	None	None	None
m54284U_191212_053548/166724748/ccs	PacBio_Hippocampus_Rep1	mm10_ERCC_SIRV	chr3	82145872	82092427	-	9	4649	8351	21754	ENSMUSG00000033910.13	ENSMUST00000048976.7	Gucy1a1	Gucy1a1-201	Known	Known	None	0.25	None	None	None	None
m54284U_191109_043049/83034772/ccs	PacBio_Cortex_Rep2	mm10_ERCC_SIRV	chr17	26561520	26656684	+	10	2476	46785	121449	ENSMUSG00000001576.15	ENSMUST00000167662.7	Ergic1	Ergic1-206	Known	Known	None	0.30000001192092896	None	None	None	None
m54284U_191107_221739/157092620/ccs	PacBio_Cortex_Rep1	mm10_ERCC_SIRV	chr7	19715443	19701363	-	9	1630	20197	52698	ENSMUSG00000002984.17	ENSMUST00000032555.9	Tomm40	Tomm40-201	Known	Known	None	0.8500000238418579	None	None	None	None
m54284U_191109_043049/96012633/ccs	PacBio_Cortex_Rep2	mm10_ERCC_SIRV	chr11	46195854	46193990	-	1	1989	32738	228235	ENSMUSG00000020340.16	ENCODEMT000228235	Cyfip2	ENCODEMT000228235	Known	Genomic	None	0.25	None	None	None	None
m54284U_191109_043049/18089066/ccs	PacBio_Cortex_Rep2	mm10_ERCC_SIRV	chr13	55536532	55530422	-	17	2067	38854	100989	ENSMUSG00000021494.9	ENSMUST00000021956.8	Ddx41	Ddx41-201	Known	Known	None	0.10000000149011612	None	None	None	None
m54284U_191213_120042/158008752/ccs	PacBio_Hippocampus_Rep2	mm10_ERCC_SIRV	chr6	52713765	52766482	+	18	2951	17175	45231	ENSMUSG00000004535.12	ENSMUST00000080723.10	Tax1bp1	Tax1bp1-201	Known	Known	None	0.3499999940395355	None	None	None	None
m54284U_191212_053548/45744247/ccs	PacBio_Hippocampus_Rep1	mm10_ERCC_SIRV	chr5	33018885	33027956	+	2	1692	13616	35600	ENSMUSG00000018965.11	ENSMUST00000019109.7	Ywhah	Ywhah-201	Known	Known	None	0.20000000298023224	None	None	None	None
m54284U_191212_053548/158927295/ccs	PacBio_Hippocampus_Rep1	mm10_ERCC_SIRV	chr9	40801273	40805198	+	9	2103	27474	71626	ENSMUSG00000015656.17	ENSMUST00000015800.15	Hspa8	Hspa8-201	Known	Known	None	0.25	None	None	None	None
m54284U_191212_053548/109250731/ccs	PacBio_Hippocampus_Rep1	mm10_ERCC_SIRV	chr1	67038833	67003377	-	9	1562	1102	2587	ENSMUSG00000026000.16	ENSMUST00000113979.9	Lancl1	Lancl1-202	Known	Known	None	0.20000000298023224	None	None	None	None
m54284U_191107_221739/88606941/ccs	PacBio_Cortex_Rep1	mm10_ERCC_SIRV	chr3	82145916	82092428	-	9	4692	8351	21754	ENSMUSG00000033910.13	ENSMUST00000048976.7	Gucy1a1	Gucy1a1-201	Known	Known	None	0.30000001192092896	None	None	None	None
m54284U_191109_043049/97782323/ccs	PacBio_Cortex_Rep2	mm10_ERCC_SIRV	chr11	46196070	46193990	-	1	2205	32738	228235	ENSMUSG00000020340.16	ENCODEMT000228235	Cyfip2	ENCODEMT000228235	Known	Genomic	None	0.25	None	None	None	None
m54284U_191212_053548/109251102/ccs	PacBio_Hippocampus_Rep1	mm10_ERCC_SIRV	chr1	67038838	67003377	-	9	1621	1102	228427	ENSMUSG00000026000.16	ENCODEMT000228427	Lancl1	ENCODEMT000228427	Known	NNC	None	0.20000000298023224	None	None	None	None
m54284U_191212_053548/139395312/ccs	PacBio_Hippocampus_Rep1	mm10_ERCC_SIRV	chrX	75514329	75534935	+	6	1558	52419	136797	ENSMUSG00000031197.11	ENSMUST00000033540.5	Vbp1	Vbp1-201	Known	Known	None	0.25	None	None	None	None
m54284U_191212_053548/158990465/ccs	PacBio_Hippocampus_Rep1	mm10_ERCC_SIRV	chr9	40801273	40805199	+	9	2104	27474	71626	ENSMUSG00000015656.17	ENSMUST00000015800.15	Hspa8	Hspa8-201	Known	Known	None	0.25	None	None	None	None
m54284U_191109_043049/2490514/ccs	PacBio_Cortex_Rep2	mm10_ERCC_SIRV	chr19	10525158	10501646	-	4	1912	50236	131707	ENSMUSG00000024668.8	ENSMUST00000025570.7	Sdhaf2	Sdhaf2-201	Known	Known	None	0.30000001192092896	None	None	None	None
m54284U_191107_221739/115868183/ccs	PacBio_Cortex_Rep1	mm10_ERCC_SIRV	chr3	82145797	82092428	-	9	4573	8351	21754	ENSMUSG00000033910.13	ENSMUST00000048976.7	Gucy1a1	Gucy1a1-201	Known	Known	None	0.30000001192092896	None	None	None	None
m54284U_191109_043049/19202697/ccs	PacBio_Cortex_Rep2	mm10_ERCC_SIRV	chr13	55536660	55530423	-	15	2273	38854	228042	ENSMUSG00000021494.9	ENCODEMT000228042	Ddx41	ENCODEMT000228042	Known	ISM	Suffix	0.10000000149011612	None	None	None	None
m54284U_191212_053548/53741270/ccs	PacBio_Hippocampus_Rep1	mm10_ERCC_SIRV	chr5	33018885	33027943	+	2	1672	13616	35600	ENSMUSG00000018965.11	ENSMUST00000019109.7	Ywhah	Ywhah-201	Known	Known	None	0.30000001192092896	None	None	None	None
m54284U_191107_221739/33292643/ccs	PacBio_Cortex_Rep1	mm10_ERCC_SIRV	chr17	26561521	26656684	+	10	2475	46785	121449	ENSMUSG00000001576.15	ENSMUST00000167662.7	Ergic1	Ergic1-206	Known	Known	None	0.30000001192092896	None	None	None	None
m54284U_191213_120042/160433560/ccs	PacBio_Hippocampus_Rep2	mm10_ERCC_SIRV	chr6	52713765	52767071	+	17	3058	17175	227442	ENSMUSG00000004535.12	ENCODEMT000227442	Tax1bp1	ENCODEMT000227442	Known	NIC	None	0.3499999940395355	None	None	None	None
m54284U_191107_221739/157155687/ccs	PacBio_Cortex_Rep1	mm10_ERCC_SIRV	chr7	19715262	19701363	-	9	1449	20197	52698	ENSMUSG00000002984.17	ENSMUST00000032555.9	Tomm40	Tomm40-201	Known	Known	None	0.8500000238418579	None	None	None	None
m54284U_191109_043049/128254939/ccs	PacBio_Cortex_Rep2	mm10_ERCC_SIRV	chr15	74753016	74747863	-	4	3982	43507	111684	ENSMUSG00000022594.14	ENSMUST00000023259.14	Lynx1	Lynx1-201	Known	Known	None	0.20000000298023224	None	None	None	None
m54284U_191212_053548/110625926/ccs	PacBio_Hippocampus_Rep1	mm10_ERCC_SIRV	chr1	67038872	67003377	-	9	1601	1102	2587	ENSMUSG00000026000.16	ENSMUST00000113979.9	Lancl1	Lancl1-202	Known	Known	None	0.20000000298023224	None	None	None	None
m54284U_191107_221739/148898851/ccs	PacBio_Cortex_Rep1	mm10_ERCC_SIRV	chr17	26561521	26563205	+	1	1685	46785	228395	ENSMUSG00000001576.15	ENCODEMT000228395	Ergic1	ENCODEMT000228395	Known	Genomic	None	0.75	None	None	None	None
m54284U_191109_043049/105185694/ccs	PacBio_Cortex_Rep2	mm10_ERCC_SIRV	chr11	46221559	46193859	-	6	3299	32738	228254	ENSMUSG00000020340.16	ENCODEMT000228254	Cyfip2	ENCODEMT000228254	Known	ISM	Suffix	0.25	None	None	None	None
m54284U_191212_053548/158990482/ccs	PacBio_Hippocampus_Rep1	mm10_ERCC_SIRV	chr9	40801273	40805197	+	9	2102	27474	71626	ENSMUSG00000015656.17	ENSMUST00000015800.15	Hspa8	Hspa8-201	Known	Known	None	0.20000000298023224	None	None	None	None
m54284U_191109_043049/128518815/ccs	PacBio_Cortex_Rep2	mm10_ERCC_SIRV	chr15	74749738	74747867	-	1	1876	43507	227832	ENSMUSG00000022594.14	ENCODEMT000227832	Lynx1	ENCODEMT000227832	Known	Genomic	None	0.20000000298023224	None	None	None	None
m54284U_191109_043049/22480580/ccs	PacBio_Cortex_Rep2	mm10_ERCC_SIRV	chr13	55536524	55530422	-	17	2059	38854	100989	ENSMUSG00000021494.9	ENSMUST00000021956.8	Ddx41	Ddx41-201	Known	Known	None	0.10000000149011612	None	None	None	None
m54284U_191107_221739/168952504/ccs	PacBio_Cortex_Rep1	mm10_ERCC_SIRV	chr3	82093617	82092428	-	1	1190	8351	228428	ENSMUSG00000033910.13	ENCODEMT000228428	Gucy1a1	ENCODEMT000228428	Known	Genomic	None	0.30000001192092896	None	None	None	None
m54284U_191212_053548/142018679/ccs	PacBio_Hippocampus_Rep1	mm10_ERCC_SIRV	chrX	75514351	75534941	+	5	3387	52419	227705	ENSMUSG00000031197.11	ENCODEMT000227705	Vbp1	ENCODEMT000227705	Known	NIC	None	0.25	None	None	None	None
m54284U_191213_120042/160957766/ccs	PacBio_Hippocampus_Rep2	mm10_ERCC_SIRV	chr6	52713765	52766484	+	18	2953	17175	45231	ENSMUSG00000004535.12	ENSMUST00000080723.10	Tax1bp1	Tax1bp1-201	Known	Known	None	0.44999998807907104	None	None	None	None
m54284U_191212_053548/64096837/ccs	PacBio_Hippocampus_Rep1	mm10_ERCC_SIRV	chr5	33018885	33027967	+	2	1696	13616	35600	ENSMUSG00000018965.11	ENSMUST00000019109.7	Ywhah	Ywhah-201	Known	Known	None	0.05000000074505806	None	None	None	None
m54284U_191109_043049/29099557/ccs	PacBio_Cortex_Rep2	mm10_ERCC_SIRV	chr19	10525187	10501646	-	4	1941	50236	131707	ENSMUSG00000024668.8	ENSMUST00000025570.7	Sdhaf2	Sdhaf2-201	Known	Known	None	0.30000001192092896	None	None	None	None
m54284U_191212_053548/110690865/ccs	PacBio_Hippocampus_Rep1	mm10_ERCC_SIRV	chr1	67038779	67003377	-	9	1508	1102	2587	ENSMUSG00000026000.16	ENSMUST00000113979.9	Lancl1	Lancl1-202	Known	Known	None	0.20000000298023224	None	None	None	None
m54284U_191212_053548/158990528/ccs	PacBio_Hippocampus_Rep1	mm10_ERCC_SIRV	chr9	40801273	40805199	+	9	2104	27474	71626	ENSMUSG00000015656.17	ENSMUST00000015800.15	Hspa8	Hspa8-201	Known	Known	None	0.25	None	None	None	None
m54284U_191107_221739/173802617/ccs	PacBio_Cortex_Rep1	mm10_ERCC_SIRV	chr17	26561521	26656927	+	10	2718	46785	121449	ENSMUSG00000001576.15	ENSMUST00000167662.7	Ergic1	Ergic1-206	Known	Known	None	0.30000001192092896	None	None	None	None
m54284U_191109_043049/108857125/ccs	PacBio_Cortex_Rep2	mm10_ERCC_SIRV	chr11	46224154	46193859	-	8	3427	32738	228255	ENSMUSG00000020340.16	ENCODEMT000228255	Cyfip2	ENCODEMT000228255	Known	ISM	Suffix	0.25	None	None	None	None
m54284U_191109_043049/24707327/ccs	PacBio_Cortex_Rep2	mm10_ERCC_SIRV	chr13	55536513	55530422	-	17	2048	38854	100989	ENSMUSG00000021494.9	ENSMUST00000021956.8	Ddx41	Ddx41-201	Known	Known	None	0.10000000149011612	None	None	None	None
m54284U_191107_221739/157745713/ccs	PacBio_Cortex_Rep1	mm10_ERCC_SIRV	chr7	19715411	19701363	-	10	1500	20197	52697	ENSMUSG00000002984.17	ENSMUST00000093552.11	Tomm40	Tomm40-202	Known	Known	None	0.8500000238418579	None	None	None	None
m54284U_191109_043049/58590159/ccs	PacBio_Cortex_Rep2	mm10_ERCC_SIRV	chr3	82145849	82092428	-	9	4625	8351	21754	ENSMUSG00000033910.13	ENSMUST00000048976.7	Gucy1a1	Gucy1a1-201	Known	Known	None	0.30000001192092896	None	None	None	None
m54284U_191212_053548/96077154/ccs	PacBio_Hippocampus_Rep1	mm10_ERCC_SIRV	chr5	33018885	33027949	+	2	1678	13616	35600	ENSMUSG00000018965.11	ENSMUST00000019109.7	Ywhah	Ywhah-201	Known	Known	None	0.20000000298023224	None	None	None	None
m54284U_191212_053548/111085607/ccs	PacBio_Hippocampus_Rep1	mm10_ERCC_SIRV	chr1	67038839	67003377	-	9	1568	1102	2587	ENSMUSG00000026000.16	ENSMUST00000113979.9	Lancl1	Lancl1-202	Known	Known	None	0.20000000298023224	None	None	None	None
m54284U_191212_053548/158991248/ccs	PacBio_Hippocampus_Rep1	mm10_ERCC_SIRV	chr9	40801273	40805197	+	9	2102	27474	71626	ENSMUSG00000015656.17	ENSMUST00000015800.15	Hspa8	Hspa8-201	Known	Known	None	0.20000000298023224	None	None	None	None
m54284U_191109_043049/38601456/ccs	PacBio_Cortex_Rep2	mm10_ERCC_SIRV	chr19	10525182	10501646	-	4	1936	50236	131707	ENSMUSG00000024668.8	ENSMUST00000025570.7	Sdhaf2	Sdhaf2-201	Known	Known	None	0.30000001192092896	None	None	None	None
m54284U_191212_053548/144049074/ccs	PacBio_Hippocampus_Rep1	mm10_ERCC_SIRV	chrX	75514351	75534939	+	5	3385	52419	227705	ENSMUSG00000031197.11	ENCODEMT000227705	Vbp1	ENCODEMT000227705	Known	NIC	None	0.25	None	None	None	None
m54284U_191213_120042/161481360/ccs	PacBio_Hippocampus_Rep2	mm10_ERCC_SIRV	chr6	52713765	52766486	+	18	2955	17175	45231	ENSMUSG00000004535.12	ENSMUST00000080723.10	Tax1bp1	Tax1bp1-201	Known	Known	None	0.4000000059604645	None	None	None	None
m54284U_191109_043049/29363036/ccs	PacBio_Cortex_Rep2	mm10_ERCC_SIRV	chr13	55536513	55530422	-	17	2048	38854	100989	ENSMUSG00000021494.9	ENSMUST00000021956.8	Ddx41	Ddx41-201	Known	Known	None	0.10000000149011612	None	None	None	None
m54284U_191109_043049/103481386/ccs	PacBio_Cortex_Rep2	mm10_ERCC_SIRV	chr3	82145731	82092428	-	9	4507	8351	21754	ENSMUSG00000033910.13	ENSMUST00000048976.7	Gucy1a1	Gucy1a1-201	Known	Known	None	0.30000001192092896	None	None	None	None
m54284U_191109_043049/117508498/ccs	PacBio_Cortex_Rep2	mm10_ERCC_SIRV	chr11	46312330	46193859	-	31	6330	32738	85836	ENSMUSG00000020340.16	ENSMUST00000093166.10	Cyfip2	Cyfip2-202	Known	Known	None	0.25	None	None	None	None
m54284U_191109_043049/20187736/ccs	PacBio_Cortex_Rep2	mm10_ERCC_SIRV	chr17	26561521	26656927	+	10	2718	46785	121449	ENSMUSG00000001576.15	ENSMUST00000167662.7	Ergic1	Ergic1-206	Known	Known	None	0.30000001192092896	None	None	None	None
m54284U_191107_221739/157745800/ccs	PacBio_Cortex_Rep1	mm10_ERCC_SIRV	chr7	19715395	19701363	-	10	1484	20197	52697	ENSMUSG00000002984.17	ENSMUST00000093552.11	Tomm40	Tomm40-202	Known	Known	None	0.8500000238418579	None	None	None	None
m54284U_191212_053548/158991347/ccs	PacBio_Hippocampus_Rep1	mm10_ERCC_SIRV	chr9	40801273	40805199	+	9	2104	27474	71626	ENSMUSG00000015656.17	ENSMUST00000015800.15	Hspa8	Hspa8-201	Known	Known	None	0.25	None	None	None	None
m54284U_191109_043049/136251178/ccs	PacBio_Cortex_Rep2	mm10_ERCC_SIRV	chr15	74753035	74747863	-	4	4001	43507	111684	ENSMUSG00000022594.14	ENSMUST00000023259.14	Lynx1	Lynx1-201	Known	Known	None	0.20000000298023224	None	None	None	None
m54284U_191212_053548/107218947/ccs	PacBio_Hippocampus_Rep1	mm10_ERCC_SIRV	chr5	33018885	33027967	+	2	1696	13616	35600	ENSMUSG00000018965.11	ENSMUST00000019109.7	Ywhah	Ywhah-201	Known	Known	None	0.05000000074505806	None	None	None	None
m54284U_191109_043049/30147428/ccs	PacBio_Cortex_Rep2	mm10_ERCC_SIRV	chr13	55536524	55530422	-	17	2059	38854	100989	ENSMUSG00000021494.9	ENSMUST00000021956.8	Ddx41	Ddx41-201	Known	Known	None	0.10000000149011612	None	None	None	None
m54284U_191109_043049/116457552/ccs	PacBio_Cortex_Rep2	mm10_ERCC_SIRV	chr3	82145738	82092428	-	9	4514	8351	21754	ENSMUSG00000033910.13	ENSMUST00000048976.7	Gucy1a1	Gucy1a1-201	Known	Known	None	0.30000001192092896	None	None	None	None
m54284U_191212_053548/111478438/ccs	PacBio_Hippocampus_Rep1	mm10_ERCC_SIRV	chr1	67038854	67003377	-	9	1583	1102	2587	ENSMUSG00000026000.16	ENSMUST00000113979.9	Lancl1	Lancl1-202	Known	Known	None	0.20000000298023224	None	None	None	None
m54284U_191109_043049/121504960/ccs	PacBio_Cortex_Rep2	mm10_ERCC_SIRV	chr11	46312338	46193859	-	31	6338	32738	85836	ENSMUSG00000020340.16	ENSMUST00000093166.10	Cyfip2	Cyfip2-202	Known	Known	None	0.25	None	None	None	None
m54284U_191109_043049/54592331/ccs	PacBio_Cortex_Rep2	mm10_ERCC_SIRV	chr19	10525109	10501646	-	4	1863	50236	131707	ENSMUSG00000024668.8	ENSMUST00000025570.7	Sdhaf2	Sdhaf2-201	Known	Known	None	0.30000001192092896	None	None	None	None
m54284U_191213_120042/161940058/ccs	PacBio_Hippocampus_Rep2	mm10_ERCC_SIRV	chr6	52713765	52766484	+	18	2953	17175	45231	ENSMUSG00000004535.12	ENSMUST00000080723.10	Tax1bp1	Tax1bp1-201	Known	Known	None	0.44999998807907104	None	None	None	None
m54284U_191212_053548/145165089/ccs	PacBio_Hippocampus_Rep1	mm10_ERCC_SIRV	chrX	75514329	75534934	+	6	1557	52419	136797	ENSMUSG00000031197.11	ENSMUST00000033540.5	Vbp1	Vbp1-201	Known	Known	None	0.25	None	None	None	None
m54284U_191109_043049/153879992/ccs	PacBio_Cortex_Rep2	mm10_ERCC_SIRV	chr17	26561521	26656685	+	10	2476	46785	121449	ENSMUSG00000001576.15	ENSMUST00000167662.7	Ergic1	Ergic1-206	Known	Known	None	0.25	None	None	None	None
m54284U_191212_053548/158992759/ccs	PacBio_Hippocampus_Rep1	mm10_ERCC_SIRV	chr9	40801273	40805196	+	9	2101	27474	71626	ENSMUSG00000015656.17	ENSMUST00000015800.15	Hspa8	Hspa8-201	Known	Known	None	0.25	None	None	None	None
m54284U_191109_043049/137167132/ccs	PacBio_Cortex_Rep2	mm10_ERCC_SIRV	chr15	74751004	74747867	-	1	3142	43507	227832	ENSMUSG00000022594.14	ENCODEMT000227832	Lynx1	ENCODEMT000227832	Known	Genomic	None	0.20000000298023224	None	None	None	None
m54284U_191109_043049/44433734/ccs	PacBio_Cortex_Rep2	mm10_ERCC_SIRV	chr13	55536510	55530422	-	17	2045	38854	100989	ENSMUSG00000021494.9	ENSMUST00000021956.8	Ddx41	Ddx41-201	Known	Known	None	0.10000000149011612	None	None	None	None
m54284U_191212_053548/159449576/ccs	PacBio_Hippocampus_Rep1	mm10_ERCC_SIRV	chr5	33018885	33027956	+	2	1692	13616	35600	ENSMUSG00000018965.11	ENSMUST00000019109.7	Ywhah	Ywhah-201	Known	Known	None	0.20000000298023224	None	None	None	None
m54284U_191109_043049/123667354/ccs	PacBio_Cortex_Rep2	mm10_ERCC_SIRV	chr3	82145778	82092428	-	9	4554	8351	21754	ENSMUSG00000033910.13	ENSMUST00000048976.7	Gucy1a1	Gucy1a1-201	Known	Known	None	0.30000001192092896	None	None	None	None
m54284U_191212_053548/7080367/ccs	PacBio_Hippocampus_Rep1	mm10_ERCC_SIRV	chr17	26561521	26563210	+	1	1672	46785	228395	ENSMUSG00000001576.15	ENCODEMT000228395	Ergic1	ENCODEMT000228395	Known	Genomic	None	0.800000011920929	None	None	None	None
m54284U_191107_221739/158074483/ccs	PacBio_Cortex_Rep1	mm10_ERCC_SIRV	chr7	19715409	19701363	-	10	1498	20197	52697	ENSMUSG00000002984.17	ENSMUST00000093552.11	Tomm40	Tomm40-202	Known	Known	None	0.8500000238418579	None	None	None	None
m54284U_191109_043049/145883870/ccs	PacBio_Cortex_Rep2	mm10_ERCC_SIRV	chr15	74749156	74747867	-	1	1294	43507	227832	ENSMUSG00000022594.14	ENCODEMT000227832	Lynx1	ENCODEMT000227832	Known	Genomic	None	0.20000000298023224	None	None	None	None
m54284U_191212_053548/112395505/ccs	PacBio_Hippocampus_Rep1	mm10_ERCC_SIRV	chr1	67038840	67003377	-	9	1569	1102	2587	ENSMUSG00000026000.16	ENSMUST00000113979.9	Lancl1	Lancl1-202	Known	Known	None	0.20000000298023224	None	None	None	None
m54284U_191212_053548/158993045/ccs	PacBio_Hippocampus_Rep1	mm10_ERCC_SIRV	chr9	40801273	40805194	+	9	2099	27474	71626	ENSMUSG00000015656.17	ENSMUST00000015800.15	Hspa8	Hspa8-201	Known	Known	None	0.25	None	None	None	None
m54284U_191213_120042/162923398/ccs	PacBio_Hippocampus_Rep2	mm10_ERCC_SIRV	chr6	52713765	52766486	+	18	2955	17175	45231	ENSMUSG00000004535.12	ENSMUST00000080723.10	Tax1bp1	Tax1bp1-201	Known	Known	None	0.4000000059604645	None	None	None	None
m54284U_191109_043049/55771883/ccs	PacBio_Cortex_Rep2	mm10_ERCC_SIRV	chr19	10525176	10501646	-	4	1930	50236	131707	ENSMUSG00000024668.8	ENSMUST00000025570.7	Sdhaf2	Sdhaf2-201	Known	Known	None	0.30000001192092896	None	None	None	None
m54284U_191109_043049/47841718/ccs	PacBio_Cortex_Rep2	mm10_ERCC_SIRV	chr13	55536524	55530422	-	17	2059	38854	100989	ENSMUSG00000021494.9	ENSMUST00000021956.8	Ddx41	Ddx41-201	Known	Known	None	0.10000000149011612	None	None	None	None
m54284U_191109_043049/126746808/ccs	PacBio_Cortex_Rep2	mm10_ERCC_SIRV	chr11	46221466	46193859	-	6	3206	32738	228254	ENSMUSG00000020340.16	ENCODEMT000228254	Cyfip2	ENCODEMT000228254	Known	ISM	Suffix	0.25	None	None	None	None
m54284U_191212_053548/149750827/ccs	PacBio_Hippocampus_Rep1	mm10_ERCC_SIRV	chrX	75514329	75534933	+	6	1556	52419	136797	ENSMUSG00000031197.11	ENSMUST00000033540.5	Vbp1	Vbp1-201	Known	Known	None	0.25	None	None	None	None
m54284U_191212_053548/179701376/ccs	PacBio_Hippocampus_Rep1	mm10_ERCC_SIRV	chr5	33018885	33027959	+	2	1688	13616	35600	ENSMUSG00000018965.11	ENSMUST00000019109.7	Ywhah	Ywhah-201	Known	Known	None	0.15000000596046448	None	None	None	None
m54284U_191109_043049/154405061/ccs	PacBio_Cortex_Rep2	mm10_ERCC_SIRV	chr3	82145798	82092428	-	9	4574	8351	21754	ENSMUSG00000033910.13	ENSMUST00000048976.7	Gucy1a1	Gucy1a1-201	Known	Known	None	0.30000001192092896	None	None	None	None
m54284U_191212_053548/159056081/ccs	PacBio_Hippocampus_Rep1	mm10_ERCC_SIRV	chr9	40801273	40805198	+	9	2103	27474	71626	ENSMUSG00000015656.17	ENSMUST00000015800.15	Hspa8	Hspa8-201	Known	Known	None	0.25	None	None	None	None
m54284U_191212_053548/112591707/ccs	PacBio_Hippocampus_Rep1	mm10_ERCC_SIRV	chr1	67038841	67003377	-	9	1570	1102	2587	ENSMUSG00000026000.16	ENSMUST00000113979.9	Lancl1	Lancl1-202	Known	Known	None	0.20000000298023224	None	None	None	None
m54284U_191109_043049/49348944/ccs	PacBio_Cortex_Rep2	mm10_ERCC_SIRV	chr13	55536376	55530422	-	15	2079	38854	228429	ENSMUSG00000021494.9	ENCODEMT000228429	Ddx41	ENCODEMT000228429	Known	ISM	Suffix	0.10000000149011612	None	None	None	None
m54284U_191212_053548/26871135/ccs	PacBio_Hippocampus_Rep1	mm10_ERCC_SIRV	chr17	26561521	26655349	+	10	1140	46785	121449	ENSMUSG00000001576.15	ENSMUST00000167662.7	Ergic1	Ergic1-206	Known	Known	None	0.10000000149011612	None	None	None	None
m54284U_191109_043049/128713922/ccs	PacBio_Cortex_Rep2	mm10_ERCC_SIRV	chr11	46312327	46193859	-	31	6320	32738	85836	ENSMUSG00000020340.16	ENSMUST00000093166.10	Cyfip2	Cyfip2-202	Known	Known	None	0.25	None	None	None	None
m54284U_191107_221739/158400547/ccs	PacBio_Cortex_Rep1	mm10_ERCC_SIRV	chr7	19715380	19701363	-	10	1469	20197	52697	ENSMUSG00000002984.17	ENSMUST00000093552.11	Tomm40	Tomm40-202	Known	Known	None	0.8500000238418579	None	None	None	None
m54284U_191213_120042/6357866/ccs	PacBio_Hippocampus_Rep2	mm10_ERCC_SIRV	chr5	33018885	33027966	+	2	1695	13616	35600	ENSMUSG00000018965.11	ENSMUST00000019109.7	Ywhah	Ywhah-201	Known	Known	None	0.05000000074505806	None	None	None	None
m54284U_191213_120042/163776888/ccs	PacBio_Hippocampus_Rep2	mm10_ERCC_SIRV	chr6	52713783	52751210	+	13	1870	17175	227419	ENSMUSG00000004535.12	ENCODEMT000227419	Tax1bp1	ENCODEMT000227419	Known	ISM	Prefix	0.25	None	None	None	None
m54284U_191109_043049/56559094/ccs	PacBio_Cortex_Rep2	mm10_ERCC_SIRV	chr19	10525158	10501646	-	4	1912	50236	131707	ENSMUSG00000024668.8	ENSMUST00000025570.7	Sdhaf2	Sdhaf2-201	Known	Known	None	0.30000001192092896	None	None	None	None
m54284U_191109_043049/155517507/ccs	PacBio_Cortex_Rep2	mm10_ERCC_SIRV	chr3	82145849	82092428	-	9	4625	8351	21754	ENSMUSG00000033910.13	ENSMUST00000048976.7	Gucy1a1	Gucy1a1-201	Known	Known	None	0.30000001192092896	None	None	None	None
m54284U_191212_053548/159056470/ccs	PacBio_Hippocampus_Rep1	mm10_ERCC_SIRV	chr9	40801273	40805199	+	9	2104	27474	71626	ENSMUSG00000015656.17	ENSMUST00000015800.15	Hspa8	Hspa8-201	Known	Known	None	0.25	None	None	None	None
m54284U_191109_043049/129370369/ccs	PacBio_Cortex_Rep2	mm10_ERCC_SIRV	chr11	46195538	46193990	-	1	1673	32738	228235	ENSMUSG00000020340.16	ENCODEMT000228235	Cyfip2	ENCODEMT000228235	Known	Genomic	None	0.25	None	None	None	None
m54284U_191212_053548/153422248/ccs	PacBio_Hippocampus_Rep1	mm10_ERCC_SIRV	chrX	75514329	75534935	+	6	1558	52419	136797	ENSMUSG00000031197.11	ENSMUST00000033540.5	Vbp1	Vbp1-201	Known	Known	None	0.25	None	None	None	None
m54284U_191212_053548/113444520/ccs	PacBio_Hippocampus_Rep1	mm10_ERCC_SIRV	chr1	67038833	67003377	-	9	1562	1102	2587	ENSMUSG00000026000.16	ENSMUST00000113979.9	Lancl1	Lancl1-202	Known	Known	None	0.20000000298023224	None	None	None	None
m54284U_191109_043049/129893991/ccs	PacBio_Cortex_Rep2	mm10_ERCC_SIRV	chr11	46195984	46193990	-	1	2119	32738	228235	ENSMUSG00000020340.16	ENCODEMT000228235	Cyfip2	ENCODEMT000228235	Known	Genomic	None	0.25	None	None	None	None
m54284U_191109_043049/145950445/ccs	PacBio_Cortex_Rep2	mm10_ERCC_SIRV	chr15	74752969	74747863	-	4	3935	43507	111684	ENSMUSG00000022594.14	ENSMUST00000023259.14	Lynx1	Lynx1-201	Known	Known	None	0.20000000298023224	None	None	None	None
m54284U_191213_120042/37029518/ccs	PacBio_Hippocampus_Rep2	mm10_ERCC_SIRV	chr5	33018885	33027935	+	2	1664	13616	35600	ENSMUSG00000018965.11	ENSMUST00000019109.7	Ywhah	Ywhah-201	Known	Known	None	0.4000000059604645	None	None	None	None
m54284U_191109_043049/135071195/ccs	PacBio_Cortex_Rep2	mm10_ERCC_SIRV	chr11	46196071	46193990	-	1	2206	32738	228235	ENSMUSG00000020340.16	ENCODEMT000228235	Cyfip2	ENCODEMT000228235	Known	Genomic	None	0.25	None	None	None	None
m54284U_191212_053548/48628432/ccs	PacBio_Hippocampus_Rep1	mm10_ERCC_SIRV	chr17	26561521	26656684	+	10	2475	46785	121449	ENSMUSG00000001576.15	ENSMUST00000167662.7	Ergic1	Ergic1-206	Known	Known	None	0.30000001192092896	None	None	None	None
m54284U_191212_053548/159057935/ccs	PacBio_Hippocampus_Rep1	mm10_ERCC_SIRV	chr9	40801273	40805195	+	9	2100	27474	71626	ENSMUSG00000015656.17	ENSMUST00000015800.15	Hspa8	Hspa8-201	Known	Known	None	0.25	None	None	None	None
m54284U_191109_043049/175637488/ccs	PacBio_Cortex_Rep2	mm10_ERCC_SIRV	chr15	74749717	74747867	-	1	1855	43507	227832	ENSMUSG00000022594.14	ENCODEMT000227832	Lynx1	ENCODEMT000227832	Known	Genomic	None	0.20000000298023224	None	None	None	None
m54284U_191109_043049/158793993/ccs	PacBio_Cortex_Rep2	mm10_ERCC_SIRV	chr3	82145434	82092428	-	9	4619	8351	228430	ENSMUSG00000033910.13	ENCODEMT000228430	Gucy1a1	ENCODEMT000228430	Known	NIC	None	0.30000001192092896	None	None	None	None
m54284U_191213_120042/166265590/ccs	PacBio_Hippocampus_Rep2	mm10_ERCC_SIRV	chr6	52713765	52766486	+	18	2955	17175	45231	ENSMUSG00000004535.12	ENSMUST00000080723.10	Tax1bp1	Tax1bp1-201	Known	Known	None	0.4000000059604645	None	None	None	None
m54284U_191107_221739/158532683/ccs	PacBio_Cortex_Rep1	mm10_ERCC_SIRV	chr7	19715434	19701363	-	10	1523	20197	52697	ENSMUSG00000002984.17	ENSMUST00000093552.11	Tomm40	Tomm40-202	Known	Known	None	0.8500000238418579	None	None	None	None
m54284U_191212_053548/113771185/ccs	PacBio_Hippocampus_Rep1	mm10_ERCC_SIRV	chr1	67038840	67003377	-	9	1569	1102	2587	ENSMUSG00000026000.16	ENSMUST00000113979.9	Lancl1	Lancl1-202	Known	Known	None	0.20000000298023224	None	None	None	None
m54284U_191212_053548/153813673/ccs	PacBio_Hippocampus_Rep1	mm10_ERCC_SIRV	chrX	75514329	75534942	+	6	1565	52419	136797	ENSMUSG00000031197.11	ENSMUST00000033540.5	Vbp1	Vbp1-201	Known	Known	None	0.20000000298023224	None	None	None	None
m54284U_191109_043049/70256307/ccs	PacBio_Cortex_Rep2	mm10_ERCC_SIRV	chr19	10525139	10501646	-	4	1893	50236	131707	ENSMUSG00000024668.8	ENSMUST00000025570.7	Sdhaf2	Sdhaf2-201	Known	Known	None	0.30000001192092896	None	None	None	None
m54284U_191109_043049/52299912/ccs	PacBio_Cortex_Rep2	mm10_ERCC_SIRV	chr13	55536530	55530422	-	17	2065	38854	100989	ENSMUSG00000021494.9	ENSMUST00000021956.8	Ddx41	Ddx41-201	Known	Known	None	0.10000000149011612	None	None	None	None
m54284U_191212_053548/59377055/ccs	PacBio_Hippocampus_Rep1	mm10_ERCC_SIRV	chr15	74749715	74747867	-	1	1853	43507	227832	ENSMUSG00000022594.14	ENCODEMT000227832	Lynx1	ENCODEMT000227832	Known	Genomic	None	0.20000000298023224	None	None	None	None
m54284U_191213_120042/54593370/ccs	PacBio_Hippocampus_Rep2	mm10_ERCC_SIRV	chr5	33018885	33027965	+	2	1694	13616	35600	ENSMUSG00000018965.11	ENSMUST00000019109.7	Ywhah	Ywhah-201	Known	Known	None	0.10000000149011612	None	None	None	None
m54284U_191212_053548/159058087/ccs	PacBio_Hippocampus_Rep1	mm10_ERCC_SIRV	chr9	40801273	40805200	+	9	2105	27474	71626	ENSMUSG00000015656.17	ENSMUST00000015800.15	Hspa8	Hspa8-201	Known	Known	None	0.20000000298023224	None	None	None	None
m54284U_191212_053548/69339922/ccs	PacBio_Hippocampus_Rep1	mm10_ERCC_SIRV	chr15	74749645	74747867	-	1	1783	43507	227832	ENSMUSG00000022594.14	ENCODEMT000227832	Lynx1	ENCODEMT000227832	Known	Genomic	None	0.20000000298023224	None	None	None	None
m54284U_191213_120042/168232221/ccs	PacBio_Hippocampus_Rep2	mm10_ERCC_SIRV	chr6	52713765	52766777	+	18	3246	17175	45231	ENSMUSG00000004535.12	ENSMUST00000080723.10	Tax1bp1	Tax1bp1-201	Known	Known	None	0.4000000059604645	None	None	None	None
m54284U_191109_043049/59900928/ccs	PacBio_Cortex_Rep2	mm10_ERCC_SIRV	chr13	55536510	55530421	-	17	2201	38854	228122	ENSMUSG00000021494.9	ENCODEMT000228122	Ddx41	ENCODEMT000228122	Known	NNC	None	0.10000000149011612	None	None	None	None
m54284U_191109_043049/158533194/ccs	PacBio_Cortex_Rep2	mm10_ERCC_SIRV	chr11	46200938	46193859	-	3	2945	32738	228248	ENSMUSG00000020340.16	ENCODEMT000228248	Cyfip2	ENCODEMT000228248	Known	ISM	Suffix	0.25	None	None	None	None
m54284U_191212_053548/82117317/ccs	PacBio_Hippocampus_Rep1	mm10_ERCC_SIRV	chr17	26561521	26656692	+	10	2483	46785	121449	ENSMUSG00000001576.15	ENSMUST00000167662.7	Ergic1	Ergic1-206	Known	Known	None	0.15000000596046448	None	None	None	None
m54284U_191212_053548/113967431/ccs	PacBio_Hippocampus_Rep1	mm10_ERCC_SIRV	chr1	67038785	67003377	-	9	1514	1102	2587	ENSMUSG00000026000.16	ENSMUST00000113979.9	Lancl1	Lancl1-202	Known	Known	None	0.20000000298023224	None	None	None	None
m54284U_191213_120042/75563079/ccs	PacBio_Hippocampus_Rep2	mm10_ERCC_SIRV	chr5	33018885	33027962	+	2	1691	13616	35600	ENSMUSG00000018965.11	ENSMUST00000019109.7	Ywhah	Ywhah-201	Known	Known	None	0.10000000149011612	None	None	None	None
m54284U_191212_053548/154209110/ccs	PacBio_Hippocampus_Rep1	mm10_ERCC_SIRV	chrX	75514329	75534935	+	6	1558	52419	136797	ENSMUSG00000031197.11	ENSMUST00000033540.5	Vbp1	Vbp1-201	Known	Known	None	0.25	None	None	None	None
m54284U_191212_053548/80284078/ccs	PacBio_Hippocampus_Rep1	mm10_ERCC_SIRV	chr15	74749974	74747867	-	1	2112	43507	227832	ENSMUSG00000022594.14	ENCODEMT000227832	Lynx1	ENCODEMT000227832	Known	Genomic	None	0.20000000298023224	None	None	None	None
m54284U_191212_053548/159058273/ccs	PacBio_Hippocampus_Rep1	mm10_ERCC_SIRV	chr9	40801273	40805199	+	9	2104	27474	71626	ENSMUSG00000015656.17	ENSMUST00000015800.15	Hspa8	Hspa8-201	Known	Known	None	0.25	None	None	None	None
m54284U_191107_221739/159189844/ccs	PacBio_Cortex_Rep1	mm10_ERCC_SIRV	chr7	19715411	19701363	-	10	1500	20197	52697	ENSMUSG00000002984.17	ENSMUST00000093552.11	Tomm40	Tomm40-202	Known	Known	None	0.8500000238418579	None	None	None	None
m54284U_191212_053548/8063452/ccs	PacBio_Hippocampus_Rep1	mm10_ERCC_SIRV	chr3	82145769	82092428	-	9	4545	8351	21754	ENSMUSG00000033910.13	ENSMUST00000048976.7	Gucy1a1	Gucy1a1-201	Known	Known	None	0.30000001192092896	None	None	None	None
m54284U_191109_043049/82707779/ccs	PacBio_Cortex_Rep2	mm10_ERCC_SIRV	chr19	10525188	10501646	-	4	1942	50236	131707	ENSMUSG00000024668.8	ENSMUST00000025570.7	Sdhaf2	Sdhaf2-201	Known	Known	None	0.30000001192092896	None	None	None	None
m54284U_191109_043049/60162986/ccs	PacBio_Cortex_Rep2	mm10_ERCC_SIRV	chr13	55536524	55530422	-	17	2059	38854	100989	ENSMUSG00000021494.9	ENSMUST00000021956.8	Ddx41	Ddx41-201	Known	Known	None	0.10000000149011612	None	None	None	None
m54284U_191212_053548/40502427/ccs	PacBio_Hippocampus_Rep1	mm10_ERCC_SIRV	chr3	82094631	82092427	-	1	2204	8351	228428	ENSMUSG00000033910.13	ENCODEMT000228428	Gucy1a1	ENCODEMT000228428	Known	Genomic	None	0.30000001192092896	None	None	None	None
m54284U_191212_053548/99813932/ccs	PacBio_Hippocampus_Rep1	mm10_ERCC_SIRV	chr15	74749289	74747867	-	1	1427	43507	227832	ENSMUSG00000022594.14	ENCODEMT000227832	Lynx1	ENCODEMT000227832	Known	Genomic	None	0.20000000298023224	None	None	None	None
m54284U_191212_053548/114231772/ccs	PacBio_Hippocampus_Rep1	mm10_ERCC_SIRV	chr1	67038831	67003377	-	9	1560	1102	2587	ENSMUSG00000026000.16	ENSMUST00000113979.9	Lancl1	Lancl1-202	Known	Known	None	0.20000000298023224	None	None	None	None
m54284U_191213_120042/83232870/ccs	PacBio_Hippocampus_Rep2	mm10_ERCC_SIRV	chr5	33018885	33027965	+	2	1694	13616	35600	ENSMUSG00000018965.11	ENSMUST00000019109.7	Ywhah	Ywhah-201	Known	Known	None	0.10000000149011612	None	None	None	None
m54284U_191213_120042/168625392/ccs	PacBio_Hippocampus_Rep2	mm10_ERCC_SIRV	chr6	52713765	52766484	+	18	2953	17175	45231	ENSMUSG00000004535.12	ENSMUST00000080723.10	Tax1bp1	Tax1bp1-201	Known	Known	None	0.44999998807907104	None	None	None	None
m54284U_191212_053548/100074188/ccs	PacBio_Hippocampus_Rep1	mm10_ERCC_SIRV	chr17	26561521	26656692	+	10	2483	46785	121449	ENSMUSG00000001576.15	ENSMUST00000167662.7	Ergic1	Ergic1-206	Known	Known	None	0.15000000596046448	None	None	None	None
m54284U_191109_043049/163774589/ccs	PacBio_Cortex_Rep2	mm10_ERCC_SIRV	chr11	46200945	46193859	-	3	2952	32738	228248	ENSMUSG00000020340.16	ENCODEMT000228248	Cyfip2	ENCODEMT000228248	Known	ISM	Suffix	0.25	None	None	None	None
m54284U_191213_120042/29361754/ccs	PacBio_Hippocampus_Rep2	mm10_ERCC_SIRV	chr15	74750301	74747867	-	1	2439	43507	227832	ENSMUSG00000022594.14	ENCODEMT000227832	Lynx1	ENCODEMT000227832	Known	Genomic	None	0.20000000298023224	None	None	None	None
m54284U_191109_043049/64161355/ccs	PacBio_Cortex_Rep2	mm10_ERCC_SIRV	chr13	55536524	55530422	-	17	2059	38854	100989	ENSMUSG00000021494.9	ENSMUST00000021956.8	Ddx41	Ddx41-201	Known	Known	None	0.10000000149011612	None	None	None	None
m54284U_191212_053548/159058337/ccs	PacBio_Hippocampus_Rep1	mm10_ERCC_SIRV	chr9	40801273	40805199	+	9	2104	27474	71626	ENSMUSG00000015656.17	ENSMUST00000015800.15	Hspa8	Hspa8-201	Known	Known	None	0.25	None	None	None	None
m54284U_191212_053548/157680041/ccs	PacBio_Hippocampus_Rep1	mm10_ERCC_SIRV	chrX	75514329	75534932	+	6	1555	52419	136797	ENSMUSG00000031197.11	ENSMUST00000033540.5	Vbp1	Vbp1-201	Known	Known	None	0.25	None	None	None	None
m54284U_191109_043049/91488612/ccs	PacBio_Cortex_Rep2	mm10_ERCC_SIRV	chr19	10525125	10501646	-	4	1879	50236	131707	ENSMUSG00000024668.8	ENSMUST00000025570.7	Sdhaf2	Sdhaf2-201	Known	Known	None	0.30000001192092896	None	None	None	None
m54284U_191213_120042/37880177/ccs	PacBio_Hippocampus_Rep2	mm10_ERCC_SIRV	chr3	82145744	82092428	-	9	4520	8351	21754	ENSMUSG00000033910.13	ENSMUST00000048976.7	Gucy1a1	Gucy1a1-201	Known	Known	None	0.30000001192092896	None	None	None	None
m54284U_191107_221739/159451669/ccs	PacBio_Cortex_Rep1	mm10_ERCC_SIRV	chr7	19715184	19701363	-	9	1371	20197	52698	ENSMUSG00000002984.17	ENSMUST00000032555.9	Tomm40	Tomm40-201	Known	Known	None	0.8500000238418579	None	None	None	None
m54284U_191212_053548/114821726/ccs	PacBio_Hippocampus_Rep1	mm10_ERCC_SIRV	chr1	67038833	67003377	-	9	1562	1102	2587	ENSMUSG00000026000.16	ENSMUST00000113979.9	Lancl1	Lancl1-202	Known	Known	None	0.20000000298023224	None	None	None	None
m54284U_191109_043049/66715962/ccs	PacBio_Cortex_Rep2	mm10_ERCC_SIRV	chr13	55536524	55530422	-	17	2059	38854	100989	ENSMUSG00000021494.9	ENSMUST00000021956.8	Ddx41	Ddx41-201	Known	Known	None	0.10000000149011612	None	None	None	None
m54284U_191213_120042/119408134/ccs	PacBio_Hippocampus_Rep2	mm10_ERCC_SIRV	chr5	33018885	33027965	+	2	1694	13616	35600	ENSMUSG00000018965.11	ENSMUST00000019109.7	Ywhah	Ywhah-201	Known	Known	None	0.10000000149011612	None	None	None	None
m54284U_191212_053548/159058645/ccs	PacBio_Hippocampus_Rep1	mm10_ERCC_SIRV	chr9	40801273	40805199	+	9	2104	27474	71626	ENSMUSG00000015656.17	ENSMUST00000015800.15	Hspa8	Hspa8-201	Known	Known	None	0.25	None	None	None	None
m54284U_191213_120042/169282022/ccs	PacBio_Hippocampus_Rep2	mm10_ERCC_SIRV	chr6	52713765	52766484	+	18	2953	17175	45231	ENSMUSG00000004535.12	ENSMUST00000080723.10	Tax1bp1	Tax1bp1-201	Known	Known	None	0.44999998807907104	None	None	None	None
m54284U_191213_120042/114427932/ccs	PacBio_Hippocampus_Rep2	mm10_ERCC_SIRV	chr3	82145776	82092428	-	9	4552	8351	21754	ENSMUSG00000033910.13	ENSMUST00000048976.7	Gucy1a1	Gucy1a1-201	Known	Known	None	0.30000001192092896	None	None	None	None
m54284U_191109_043049/174065585/ccs	PacBio_Cortex_Rep2	mm10_ERCC_SIRV	chr11	46221555	46193859	-	6	3295	32738	228254	ENSMUSG00000020340.16	ENCODEMT000228254	Cyfip2	ENCODEMT000228254	Known	ISM	Suffix	0.25	None	None	None	None
m54284U_191212_053548/123079177/ccs	PacBio_Hippocampus_Rep1	mm10_ERCC_SIRV	chr17	26561521	26656684	+	10	2475	46785	121449	ENSMUSG00000001576.15	ENSMUST00000167662.7	Ergic1	Ergic1-206	Known	Known	None	0.30000001192092896	None	None	None	None
m54284U_191107_221739/85459943/ccs	PacBio_Cortex_Rep1	mm10_ERCC_SIRV	chr3	82093487	82092428	-	1	1059	8351	228428	ENSMUSG00000033910.13	ENCODEMT000228428	Gucy1a1	ENCODEMT000228428	Known	Genomic	None	0.30000001192092896	None	None	None	None
m54284U_191109_043049/96338552/ccs	PacBio_Cortex_Rep2	mm10_ERCC_SIRV	chr19	10525156	10501646	-	4	1910	50236	131707	ENSMUSG00000024668.8	ENSMUST00000025570.7	Sdhaf2	Sdhaf2-201	Known	Known	None	0.30000001192092896	None	None	None	None
m54284U_191212_053548/159121455/ccs	PacBio_Hippocampus_Rep1	mm10_ERCC_SIRV	chr9	40801273	40805197	+	9	2102	27474	71626	ENSMUSG00000015656.17	ENSMUST00000015800.15	Hspa8	Hspa8-201	Known	Known	None	0.20000000298023224	None	None	None	None
m54284U_191109_043049/75564782/ccs	PacBio_Cortex_Rep2	mm10_ERCC_SIRV	chr13	55536204	55530422	-	13	2306	38854	228431	ENSMUSG00000021494.9	ENCODEMT000228431	Ddx41	ENCODEMT000228431	Known	NIC	None	0.10000000149011612	None	None	None	None
m54284U_191213_120042/144378226/ccs	PacBio_Hippocampus_Rep2	mm10_ERCC_SIRV	chr5	33018885	33027959	+	2	1688	13616	35600	ENSMUSG00000018965.11	ENSMUST00000019109.7	Ywhah	Ywhah-201	Known	Known	None	0.15000000596046448	None	None	None	None
m54284U_191212_053548/115804900/ccs	PacBio_Hippocampus_Rep1	mm10_ERCC_SIRV	chr1	67038773	67003377	-	9	1502	1102	2587	ENSMUSG00000026000.16	ENSMUST00000113979.9	Lancl1	Lancl1-202	Known	Known	None	0.20000000298023224	None	None	None	None
m54284U_191212_053548/160237245/ccs	PacBio_Hippocampus_Rep1	mm10_ERCC_SIRV	chrX	75514328	75534931	+	6	1552	52419	227722	ENSMUSG00000031197.11	ENCODEMT000227722	Vbp1	ENCODEMT000227722	Known	NNC	None	0.25	None	None	None	None
m54284U_191107_221739/159647421/ccs	PacBio_Cortex_Rep1	mm10_ERCC_SIRV	chr7	19715429	19701363	-	10	1518	20197	52697	ENSMUSG00000002984.17	ENSMUST00000093552.11	Tomm40	Tomm40-202	Known	Known	None	0.8500000238418579	None	None	None	None
m54284U_191212_053548/2556021/ccs	PacBio_Hippocampus_Rep1	mm10_ERCC_SIRV	chr11	46312326	46193859	-	31	6326	32738	85836	ENSMUSG00000020340.16	ENSMUST00000093166.10	Cyfip2	Cyfip2-202	Known	Known	None	0.25	None	None	None	None
m54284U_191213_120042/169674655/ccs	PacBio_Hippocampus_Rep2	mm10_ERCC_SIRV	chr6	52713765	52766482	+	18	2951	17175	45231	ENSMUSG00000004535.12	ENSMUST00000080723.10	Tax1bp1	Tax1bp1-201	Known	Known	None	0.3499999940395355	None	None	None	None
m54284U_191107_221739/159188487/ccs	PacBio_Cortex_Rep1	mm10_ERCC_SIRV	chr3	82146014	82092428	-	9	5027	8351	228430	ENSMUSG00000033910.13	ENCODEMT000228430	Gucy1a1	ENCODEMT000228430	Known	NIC	None	0.30000001192092896	None	None	None	None
m54284U_191213_120042/52495247/ccs	PacBio_Hippocampus_Rep2	mm10_ERCC_SIRV	chr15	74753027	74747863	-	4	3993	43507	111684	ENSMUSG00000022594.14	ENSMUST00000023259.14	Lynx1	Lynx1-201	Known	Known	None	0.20000000298023224	None	None	None	None
m54284U_191212_053548/159121926/ccs	PacBio_Hippocampus_Rep1	mm10_ERCC_SIRV	chr9	40801273	40805199	+	9	2104	27474	71626	ENSMUSG00000015656.17	ENSMUST00000015800.15	Hspa8	Hspa8-201	Known	Known	None	0.25	None	None	None	None
m54284U_191109_043049/107350204/ccs	PacBio_Cortex_Rep2	mm10_ERCC_SIRV	chr19	10525156	10501646	-	4	1910	50236	131707	ENSMUSG00000024668.8	ENSMUST00000025570.7	Sdhaf2	Sdhaf2-201	Known	Known	None	0.30000001192092896	None	None	None	None
m54284U_191212_053548/115934276/ccs	PacBio_Hippocampus_Rep1	mm10_ERCC_SIRV	chr1	67038822	67003377	-	9	1551	1102	2587	ENSMUSG00000026000.16	ENSMUST00000113979.9	Lancl1	Lancl1-202	Known	Known	None	0.20000000298023224	None	None	None	None
m54284U_191212_053548/149620292/ccs	PacBio_Hippocampus_Rep1	mm10_ERCC_SIRV	chr17	26561521	26656689	+	10	2480	46785	121449	ENSMUSG00000001576.15	ENSMUST00000167662.7	Ergic1	Ergic1-206	Known	Known	None	0.10000000149011612	None	None	None	None
m54284U_191213_120042/70387985/ccs	PacBio_Hippocampus_Rep2	mm10_ERCC_SIRV	chr15	74749703	74747867	-	1	1841	43507	227832	ENSMUSG00000022594.14	ENCODEMT000227832	Lynx1	ENCODEMT000227832	Known	Genomic	None	0.20000000298023224	None	None	None	None
m54284U_191109_043049/134613416/ccs	PacBio_Cortex_Rep2	mm10_ERCC_SIRV	chr3	82145839	82092429	-	9	4614	8351	21754	ENSMUSG00000033910.13	ENSMUST00000048976.7	Gucy1a1	Gucy1a1-201	Known	Known	None	0.30000001192092896	None	None	None	None
m54284U_191107_221739/159910709/ccs	PacBio_Cortex_Rep1	mm10_ERCC_SIRV	chr7	19715395	19701363	-	10	1484	20197	52697	ENSMUSG00000002984.17	ENSMUST00000093552.11	Tomm40	Tomm40-202	Known	Known	None	0.8500000238418579	None	None	None	None
m54284U_191213_120042/171116117/ccs	PacBio_Hippocampus_Rep2	mm10_ERCC_SIRV	chr6	52713765	52766485	+	18	2954	17175	45231	ENSMUSG00000004535.12	ENSMUST00000080723.10	Tax1bp1	Tax1bp1-201	Known	Known	None	0.4000000059604645	None	None	None	None
m54284U_191212_053548/163907947/ccs	PacBio_Hippocampus_Rep1	mm10_ERCC_SIRV	chrX	75514329	75534935	+	6	1558	52419	136797	ENSMUSG00000031197.11	ENSMUST00000033540.5	Vbp1	Vbp1-201	Known	Known	None	0.25	None	None	None	None
m54284U_191109_043049/85329035/ccs	PacBio_Cortex_Rep2	mm10_ERCC_SIRV	chr13	55536507	55530422	-	17	2042	38854	100989	ENSMUSG00000021494.9	ENSMUST00000021956.8	Ddx41	Ddx41-201	Known	Known	None	0.10000000149011612	None	None	None	None
m54284U_191212_053548/159122095/ccs	PacBio_Hippocampus_Rep1	mm10_ERCC_SIRV	chr9	40801273	40805201	+	9	2106	27474	71626	ENSMUSG00000015656.17	ENSMUST00000015800.15	Hspa8	Hspa8-201	Known	Known	None	0.20000000298023224	None	None	None	None
m54284U_191212_053548/5571219/ccs	PacBio_Hippocampus_Rep1	mm10_ERCC_SIRV	chr11	46224169	46193859	-	8	3442	32738	228255	ENSMUSG00000020340.16	ENCODEMT000228255	Cyfip2	ENCODEMT000228255	Known	ISM	Suffix	0.25	None	None	None	None
m54284U_191213_120042/152436857/ccs	PacBio_Hippocampus_Rep2	mm10_ERCC_SIRV	chr5	33018885	33027964	+	2	1693	13616	35600	ENSMUSG00000018965.11	ENSMUST00000019109.7	Ywhah	Ywhah-201	Known	Known	None	0.10000000149011612	None	None	None	None
m54284U_191109_043049/111413732/ccs	PacBio_Cortex_Rep2	mm10_ERCC_SIRV	chr19	10525183	10501646	-	4	1937	50236	131707	ENSMUSG00000024668.8	ENSMUST00000025570.7	Sdhaf2	Sdhaf2-201	Known	Known	None	0.30000001192092896	None	None	None	None
m54284U_191213_120042/123928803/ccs	PacBio_Hippocampus_Rep2	mm10_ERCC_SIRV	chr15	74749296	74747867	-	1	1434	43507	227832	ENSMUSG00000022594.14	ENCODEMT000227832	Lynx1	ENCODEMT000227832	Known	Genomic	None	0.20000000298023224	None	None	None	None
m54284U_191212_053548/116591019/ccs	PacBio_Hippocampus_Rep1	mm10_ERCC_SIRV	chr1	67038841	67003377	-	9	1570	1102	2587	ENSMUSG00000026000.16	ENSMUST00000113979.9	Lancl1	Lancl1-202	Known	Known	None	0.20000000298023224	None	None	None	None
m54284U_191212_053548/31786084/ccs	PacBio_Hippocampus_Rep1	mm10_ERCC_SIRV	chr3	82145769	82092429	-	9	4544	8351	21754	ENSMUSG00000033910.13	ENSMUST00000048976.7	Gucy1a1	Gucy1a1-201	Known	Known	None	0.30000001192092896	None	None	None	None
m54284U_191212_053548/154861706/ccs	PacBio_Hippocampus_Rep1	mm10_ERCC_SIRV	chr17	26561521	26656684	+	10	2475	46785	121449	ENSMUSG00000001576.15	ENSMUST00000167662.7	Ergic1	Ergic1-206	Known	Known	None	0.30000001192092896	None	None	None	None
m54284U_191107_221739/160235830/ccs	PacBio_Cortex_Rep1	mm10_ERCC_SIRV	chr7	19715416	19701363	-	10	1505	20197	52697	ENSMUSG00000002984.17	ENSMUST00000093552.11	Tomm40	Tomm40-202	Known	Known	None	0.8500000238418579	None	None	None	None
m54284U_191212_053548/10422675/ccs	PacBio_Hippocampus_Rep1	mm10_ERCC_SIRV	chr11	46195442	46193990	-	1	1577	32738	228235	ENSMUSG00000020340.16	ENCODEMT000228235	Cyfip2	ENCODEMT000228235	Known	Genomic	None	0.25	None	None	None	None
m54284U_191109_043049/94372521/ccs	PacBio_Cortex_Rep2	mm10_ERCC_SIRV	chr13	55536519	55530422	-	17	2054	38854	100989	ENSMUSG00000021494.9	ENSMUST00000021956.8	Ddx41	Ddx41-201	Known	Known	None	0.10000000149011612	None	None	None	None
m54284U_191212_053548/10487683/ccs	PacBio_Hippocampus_Rep1	mm10_ERCC_SIRV	chr11	46195321	46193990	-	1	1456	32738	228235	ENSMUSG00000020340.16	ENCODEMT000228235	Cyfip2	ENCODEMT000228235	Known	Genomic	None	0.25	None	None	None	None
m54284U_191212_053548/159122838/ccs	PacBio_Hippocampus_Rep1	mm10_ERCC_SIRV	chr9	40801273	40805198	+	9	2103	27474	71626	ENSMUSG00000015656.17	ENSMUST00000015800.15	Hspa8	Hspa8-201	Known	Known	None	0.25	None	None	None	None
m54284U_191213_120042/152569002/ccs	PacBio_Hippocampus_Rep2	mm10_ERCC_SIRV	chr5	33018885	33027962	+	2	1691	13616	35600	ENSMUSG00000018965.11	ENSMUST00000019109.7	Ywhah	Ywhah-201	Known	Known	None	0.10000000149011612	None	None	None	None
m54284U_191109_043049/112855755/ccs	PacBio_Cortex_Rep2	mm10_ERCC_SIRV	chr19	10525113	10501646	-	4	1867	50236	131707	ENSMUSG00000024668.8	ENSMUST00000025570.7	Sdhaf2	Sdhaf2-201	Known	Known	None	0.30000001192092896	None	None	None	None
m54284U_191212_053548/167248045/ccs	PacBio_Hippocampus_Rep1	mm10_ERCC_SIRV	chrX	75514329	75534933	+	6	1556	52419	136797	ENSMUSG00000031197.11	ENSMUST00000033540.5	Vbp1	Vbp1-201	Known	Known	None	0.25	None	None	None	None
m54284U_191212_053548/116983618/ccs	PacBio_Hippocampus_Rep1	mm10_ERCC_SIRV	chr1	67038839	67003377	-	9	1568	1102	2587	ENSMUSG00000026000.16	ENSMUST00000113979.9	Lancl1	Lancl1-202	Known	Known	None	0.20000000298023224	None	None	None	None
m54284U_191213_120042/172230890/ccs	PacBio_Hippocampus_Rep2	mm10_ERCC_SIRV	chr6	52713763	52766785	+	17	2877	17175	228399	ENSMUSG00000004535.12	ENCODEMT000228399	Tax1bp1	ENCODEMT000228399	Known	NIC	None	0.25	None	None	None	None
m54284U_191213_120042/132778474/ccs	PacBio_Hippocampus_Rep2	mm10_ERCC_SIRV	chr3	82145491	82092428	-	9	4504	8351	228430	ENSMUSG00000033910.13	ENCODEMT000228430	Gucy1a1	ENCODEMT000228430	Known	NIC	None	0.30000001192092896	None	None	None	None
m54284U_191212_053548/159123313/ccs	PacBio_Hippocampus_Rep1	mm10_ERCC_SIRV	chr9	40801273	40805199	+	9	2104	27474	71626	ENSMUSG00000015656.17	ENSMUST00000015800.15	Hspa8	Hspa8-201	Known	Known	None	0.25	None	None	None	None
m54284U_191109_043049/99616881/ccs	PacBio_Cortex_Rep2	mm10_ERCC_SIRV	chr13	55536524	55530422	-	17	2059	38854	100989	ENSMUSG00000021494.9	ENSMUST00000021956.8	Ddx41	Ddx41-201	Known	Known	None	0.10000000149011612	None	None	None	None
m54284U_191212_053548/157221531/ccs	PacBio_Hippocampus_Rep1	mm10_ERCC_SIRV	chr17	26561521	26656686	+	10	2477	46785	121449	ENSMUSG00000001576.15	ENSMUST00000167662.7	Ergic1	Ergic1-206	Known	Known	None	0.20000000298023224	None	None	None	None
m54284U_191107_221739/160694822/ccs	PacBio_Cortex_Rep1	mm10_ERCC_SIRV	chr7	19715411	19701363	-	10	1500	20197	52697	ENSMUSG00000002984.17	ENSMUST00000093552.11	Tomm40	Tomm40-202	Known	Known	None	0.8500000238418579	None	None	None	None
m54284U_191213_120042/159386389/ccs	PacBio_Hippocampus_Rep2	mm10_ERCC_SIRV	chr5	33018885	33027956	+	2	1685	13616	35600	ENSMUSG00000018965.11	ENSMUST00000019109.7	Ywhah	Ywhah-201	Known	Known	None	0.20000000298023224	None	None	None	None
m54284U_191107_221739/162857786/ccs	PacBio_Cortex_Rep1	mm10_ERCC_SIRV	chr3	82145796	82092430	-	9	4570	8351	21754	ENSMUSG00000033910.13	ENSMUST00000048976.7	Gucy1a1	Gucy1a1-201	Known	Known	None	0.30000001192092896	None	None	None	None
m54284U_191212_053548/117508582/ccs	PacBio_Hippocampus_Rep1	mm10_ERCC_SIRV	chr1	67038831	67003377	-	9	1560	1102	2587	ENSMUSG00000026000.16	ENSMUST00000113979.9	Lancl1	Lancl1-202	Known	Known	None	0.20000000298023224	None	None	None	None
m54284U_191212_053548/159123471/ccs	PacBio_Hippocampus_Rep1	mm10_ERCC_SIRV	chr9	40801273	40805194	+	9	2099	27474	71626	ENSMUSG00000015656.17	ENSMUST00000015800.15	Hspa8	Hspa8-201	Known	Known	None	0.25	None	None	None	None
m54284U_191109_043049/124192350/ccs	PacBio_Cortex_Rep2	mm10_ERCC_SIRV	chr19	10525131	10501646	-	4	1885	50236	131707	ENSMUSG00000024668.8	ENSMUST00000025570.7	Sdhaf2	Sdhaf2-201	Known	Known	None	0.30000001192092896	None	None	None	None
m54284U_191213_120042/156043061/ccs	PacBio_Hippocampus_Rep2	mm10_ERCC_SIRV	chr15	74753004	74747863	-	4	3970	43507	111684	ENSMUSG00000022594.14	ENSMUST00000023259.14	Lynx1	Lynx1-201	Known	Known	None	0.20000000298023224	None	None	None	None
m54284U_191212_053548/170788311/ccs	PacBio_Hippocampus_Rep1	mm10_ERCC_SIRV	chrX	75514329	75534941	+	6	1564	52419	136797	ENSMUSG00000031197.11	ENSMUST00000033540.5	Vbp1	Vbp1-201	Known	Known	None	0.20000000298023224	None	None	None	None
m54284U_191212_053548/12387396/ccs	PacBio_Hippocampus_Rep1	mm10_ERCC_SIRV	chr11	46199136	46193986	-	2	2701	32738	228236	ENSMUSG00000020340.16	ENCODEMT000228236	Cyfip2	ENCODEMT000228236	Known	ISM	Suffix	0.25	None	None	None	None
m54284U_191109_043049/104990703/ccs	PacBio_Cortex_Rep2	mm10_ERCC_SIRV	chr13	55536373	55530424	-	16	2010	38854	228039	ENSMUSG00000021494.9	ENCODEMT000228039	Ddx41	ENCODEMT000228039	Known	ISM	Both	0.10000000149011612	None	None	None	None
m54284U_191213_120042/172427877/ccs	PacBio_Hippocampus_Rep2	mm10_ERCC_SIRV	chr6	52713765	52766783	+	17	2770	17175	227442	ENSMUSG00000004535.12	ENCODEMT000227442	Tax1bp1	ENCODEMT000227442	Known	NIC	None	0.3499999940395355	None	None	None	None
m54284U_191109_043049/109446887/ccs	PacBio_Cortex_Rep2	mm10_ERCC_SIRV	chr3	82145801	82092430	-	9	4575	8351	21754	ENSMUSG00000033910.13	ENSMUST00000048976.7	Gucy1a1	Gucy1a1-201	Known	Known	None	0.30000001192092896	None	None	None	None
m54284U_191212_053548/159123623/ccs	PacBio_Hippocampus_Rep1	mm10_ERCC_SIRV	chr9	40801273	40805199	+	9	2104	27474	71626	ENSMUSG00000015656.17	ENSMUST00000015800.15	Hspa8	Hspa8-201	Known	Known	None	0.25	None	None	None	None
m54284U_191213_120042/176753149/ccs	PacBio_Hippocampus_Rep2	mm10_ERCC_SIRV	chr5	33018885	33027965	+	2	1694	13616	35600	ENSMUSG00000018965.11	ENSMUST00000019109.7	Ywhah	Ywhah-201	Known	Known	None	0.10000000149011612	None	None	None	None
m54284U_191212_053548/14550064/ccs	PacBio_Hippocampus_Rep1	mm10_ERCC_SIRV	chr11	46196365	46193990	-	1	2500	32738	228235	ENSMUSG00000020340.16	ENCODEMT000228235	Cyfip2	ENCODEMT000228235	Known	Genomic	None	0.25	None	None	None	None
m54284U_191212_053548/117703654/ccs	PacBio_Hippocampus_Rep1	mm10_ERCC_SIRV	chr1	67038830	67003377	-	9	1559	1102	2587	ENSMUSG00000026000.16	ENSMUST00000113979.9	Lancl1	Lancl1-202	Known	Known	None	0.20000000298023224	None	None	None	None
m54284U_191212_053548/170985988/ccs	PacBio_Hippocampus_Rep1	mm10_ERCC_SIRV	chr17	26561521	26656684	+	10	2475	46785	121449	ENSMUSG00000001576.15	ENSMUST00000167662.7	Ergic1	Ergic1-206	Known	Known	None	0.30000001192092896	None	None	None	None
m54284U_191109_043049/128713880/ccs	PacBio_Cortex_Rep2	mm10_ERCC_SIRV	chr19	10525135	10501646	-	4	1889	50236	131707	ENSMUSG00000024668.8	ENSMUST00000025570.7	Sdhaf2	Sdhaf2-201	Known	Known	None	0.30000001192092896	None	None	None	None
m54284U_191109_043049/116328096/ccs	PacBio_Cortex_Rep2	mm10_ERCC_SIRV	chr13	55536523	55530422	-	17	2058	38854	100989	ENSMUSG00000021494.9	ENSMUST00000021956.8	Ddx41	Ddx41-201	Known	Known	None	0.10000000149011612	None	None	None	None
m54284U_191212_053548/159124071/ccs	PacBio_Hippocampus_Rep1	mm10_ERCC_SIRV	chr9	40801273	40805196	+	9	2101	27474	71626	ENSMUSG00000015656.17	ENSMUST00000015800.15	Hspa8	Hspa8-201	Known	Known	None	0.25	None	None	None	None
m54284U_191212_053548/170984518/ccs	PacBio_Hippocampus_Rep1	mm10_ERCC_SIRV	chrX	75514329	75534933	+	6	1556	52419	136797	ENSMUSG00000031197.11	ENSMUST00000033540.5	Vbp1	Vbp1-201	Known	Known	None	0.25	None	None	None	None
m54284U_191212_053548/90571602/ccs	PacBio_Hippocampus_Rep1	mm10_ERCC_SIRV	chr3	82109104	82092430	-	5	3766	8351	228432	ENSMUSG00000033910.13	ENCODEMT000228432	Gucy1a1	ENCODEMT000228432	Known	ISM	Suffix	0.30000001192092896	None	None	None	None
m54284U_191107_221739/5046853/ccs	PacBio_Cortex_Rep1	mm10_ERCC_SIRV	chr5	33018886	33027965	+	2	1693	13616	35600	ENSMUSG00000018965.11	ENSMUST00000019109.7	Ywhah	Ywhah-201	Known	Known	None	0.10000000149011612	None	None	None	None
m54284U_191212_053548/117967213/ccs	PacBio_Hippocampus_Rep1	mm10_ERCC_SIRV	chr1	67038838	67003377	-	9	1567	1102	2587	ENSMUSG00000026000.16	ENSMUST00000113979.9	Lancl1	Lancl1-202	Known	Known	None	0.20000000298023224	None	None	None	None
m54284U_191212_053548/18154482/ccs	PacBio_Hippocampus_Rep1	mm10_ERCC_SIRV	chr11	46312309	46193859	-	31	6309	32738	85836	ENSMUSG00000020340.16	ENSMUST00000093166.10	Cyfip2	Cyfip2-202	Known	Known	None	0.25	None	None	None	None
m54284U_191213_120042/172950370/ccs	PacBio_Hippocampus_Rep2	mm10_ERCC_SIRV	chr6	52713765	52766484	+	18	2953	17175	45231	ENSMUSG00000004535.12	ENSMUST00000080723.10	Tax1bp1	Tax1bp1-201	Known	Known	None	0.44999998807907104	None	None	None	None
m54284U_191212_053548/159187015/ccs	PacBio_Hippocampus_Rep1	mm10_ERCC_SIRV	chr9	40801273	40805192	+	9	2097	27474	71626	ENSMUSG00000015656.17	ENSMUST00000015800.15	Hspa8	Hspa8-201	Known	Known	None	0.20000000298023224	None	None	None	None
m54284U_191109_043049/117571672/ccs	PacBio_Cortex_Rep2	mm10_ERCC_SIRV	chr13	55536524	55530422	-	17	2059	38854	100989	ENSMUSG00000021494.9	ENSMUST00000021956.8	Ddx41	Ddx41-201	Known	Known	None	0.10000000149011612	None	None	None	None
m54284U_191109_043049/143001492/ccs	PacBio_Cortex_Rep2	mm10_ERCC_SIRV	chr19	10525109	10501646	-	3	1942	50236	131710	ENSMUSG00000024668.8	ENSMUST00000235446.1	Sdhaf2	Sdhaf2-204	Known	Known	None	0.30000001192092896	None	None	None	None
m54284U_191212_053548/22217449/ccs	PacBio_Hippocampus_Rep1	mm10_ERCC_SIRV	chr11	46196072	46193990	-	1	2207	32738	228235	ENSMUSG00000020340.16	ENCODEMT000228235	Cyfip2	ENCODEMT000228235	Known	Genomic	None	0.25	None	None	None	None
m54284U_191107_221739/161088646/ccs	PacBio_Cortex_Rep1	mm10_ERCC_SIRV	chr7	19704204	19701363	-	3	1737	20197	228433	ENSMUSG00000002984.17	ENCODEMT000228433	Tomm40	ENCODEMT000228433	Known	ISM	Suffix	0.8500000238418579	None	None	None	None
m54284U_191213_120042/167641917/ccs	PacBio_Hippocampus_Rep2	mm10_ERCC_SIRV	chr15	74752971	74747863	-	4	3937	43507	111684	ENSMUSG00000022594.14	ENSMUST00000023259.14	Lynx1	Lynx1-201	Known	Known	None	0.20000000298023224	None	None	None	None
m54284U_191212_053548/171377548/ccs	PacBio_Hippocampus_Rep1	mm10_ERCC_SIRV	chrX	75514329	75534934	+	6	1557	52419	136797	ENSMUSG00000031197.11	ENSMUST00000033540.5	Vbp1	Vbp1-201	Known	Known	None	0.25	None	None	None	None
m54284U_191107_221739/19267673/ccs	PacBio_Cortex_Rep1	mm10_ERCC_SIRV	chr5	33018886	33027958	+	2	1686	13616	35600	ENSMUSG00000018965.11	ENSMUST00000019109.7	Ywhah	Ywhah-201	Known	Known	None	0.15000000596046448	None	None	None	None
m54284U_191212_053548/159187255/ccs	PacBio_Hippocampus_Rep1	mm10_ERCC_SIRV	chr9	40801273	40805199	+	9	2104	27474	71626	ENSMUSG00000015656.17	ENSMUST00000015800.15	Hspa8	Hspa8-201	Known	Known	None	0.25	None	None	None	None
m54284U_191213_120042/174588462/ccs	PacBio_Hippocampus_Rep2	mm10_ERCC_SIRV	chr6	52713765	52766485	+	18	2954	17175	45231	ENSMUSG00000004535.12	ENSMUST00000080723.10	Tax1bp1	Tax1bp1-201	Known	Known	None	0.4000000059604645	None	None	None	None
m54284U_191109_043049/119277593/ccs	PacBio_Cortex_Rep2	mm10_ERCC_SIRV	chr13	55536521	55530422	-	17	2056	38854	100989	ENSMUSG00000021494.9	ENSMUST00000021956.8	Ddx41	Ddx41-201	Known	Known	None	0.10000000149011612	None	None	None	None
m54284U_191109_043049/145819384/ccs	PacBio_Cortex_Rep2	mm10_ERCC_SIRV	chr19	10525182	10501646	-	4	1936	50236	131707	ENSMUSG00000024668.8	ENSMUST00000025570.7	Sdhaf2	Sdhaf2-201	Known	Known	None	0.30000001192092896	None	None	None	None
m54284U_191212_053548/118098538/ccs	PacBio_Hippocampus_Rep1	mm10_ERCC_SIRV	chr1	67038830	67003377	-	7	1279	1102	227784	ENSMUSG00000026000.16	ENCODEMT000227784	Lancl1	ENCODEMT000227784	Known	NIC	None	0.20000000298023224	None	None	None	None
m54284U_191213_120042/134349601/ccs	PacBio_Hippocampus_Rep2	mm10_ERCC_SIRV	chr3	82119193	82092430	-	8	4389	8351	228434	ENSMUSG00000033910.13	ENCODEMT000228434	Gucy1a1	ENCODEMT000228434	Known	ISM	Suffix	0.30000001192092896	None	None	None	None
m54284U_191212_053548/24250494/ccs	PacBio_Hippocampus_Rep1	mm10_ERCC_SIRV	chr11	46312322	46193859	-	31	6322	32738	85836	ENSMUSG00000020340.16	ENSMUST00000093166.10	Cyfip2	Cyfip2-202	Known	Known	None	0.25	None	None	None	None
m54284U_191212_053548/159187656/ccs	PacBio_Hippocampus_Rep1	mm10_ERCC_SIRV	chr9	40801273	40805198	+	9	2103	27474	71626	ENSMUSG00000015656.17	ENSMUST00000015800.15	Hspa8	Hspa8-201	Known	Known	None	0.25	None	None	None	None
m54284U_191212_053548/172885599/ccs	PacBio_Hippocampus_Rep1	mm10_ERCC_SIRV	chrX	75514329	75534933	+	6	1556	52419	136797	ENSMUSG00000031197.11	ENSMUST00000033540.5	Vbp1	Vbp1-201	Known	Known	None	0.25	None	None	None	None
m54284U_191109_043049/120064332/ccs	PacBio_Cortex_Rep2	mm10_ERCC_SIRV	chr13	55536524	55530422	-	17	2059	38854	100989	ENSMUSG00000021494.9	ENSMUST00000021956.8	Ddx41	Ddx41-201	Known	Known	None	0.10000000149011612	None	None	None	None
m54284U_191212_053548/26937816/ccs	PacBio_Hippocampus_Rep1	mm10_ERCC_SIRV	chr11	46195564	46193990	-	1	1699	32738	228235	ENSMUSG00000020340.16	ENCODEMT000228235	Cyfip2	ENCODEMT000228235	Known	Genomic	None	0.25	None	None	None	None
m54284U_191213_120042/174850518/ccs	PacBio_Hippocampus_Rep2	mm10_ERCC_SIRV	chr6	52713765	52766486	+	18	2955	17175	45231	ENSMUSG00000004535.12	ENSMUST00000080723.10	Tax1bp1	Tax1bp1-201	Known	Known	None	0.4000000059604645	None	None	None	None
m54284U_191109_043049/159058380/ccs	PacBio_Cortex_Rep2	mm10_ERCC_SIRV	chr19	10525182	10501646	-	4	1936	50236	131707	ENSMUSG00000024668.8	ENSMUST00000025570.7	Sdhaf2	Sdhaf2-201	Known	Known	None	0.30000001192092896	None	None	None	None
m54284U_191212_053548/118555258/ccs	PacBio_Hippocampus_Rep1	mm10_ERCC_SIRV	chr1	67038840	67003377	-	9	1569	1102	2587	ENSMUSG00000026000.16	ENSMUST00000113979.9	Lancl1	Lancl1-202	Known	Known	None	0.20000000298023224	None	None	None	None
m54284U_191212_053548/159187827/ccs	PacBio_Hippocampus_Rep1	mm10_ERCC_SIRV	chr9	40801273	40805197	+	9	2102	27474	71626	ENSMUSG00000015656.17	ENSMUST00000015800.15	Hspa8	Hspa8-201	Known	Known	None	0.20000000298023224	None	None	None	None
m54284U_191107_221739/130417208/ccs	PacBio_Cortex_Rep1	mm10_ERCC_SIRV	chr5	33018886	33027962	+	2	1690	13616	35600	ENSMUSG00000018965.11	ENSMUST00000019109.7	Ywhah	Ywhah-201	Known	Known	None	0.10000000149011612	None	None	None	None
m54284U_191109_043049/156501331/ccs	PacBio_Cortex_Rep2	mm10_ERCC_SIRV	chr13	55536559	55530422	-	17	2094	38854	100989	ENSMUSG00000021494.9	ENSMUST00000021956.8	Ddx41	Ddx41-201	Known	Known	None	0.10000000149011612	None	None	None	None
m54284U_191107_221739/22677094/ccs	PacBio_Cortex_Rep1	mm10_ERCC_SIRV	chr15	74753004	74747864	-	4	3969	43507	111684	ENSMUSG00000022594.14	ENSMUST00000023259.14	Lynx1	Lynx1-201	Known	Known	None	0.20000000298023224	None	None	None	None
m54284U_191107_221739/161483608/ccs	PacBio_Cortex_Rep1	mm10_ERCC_SIRV	chr7	19715441	19701363	-	10	1530	20197	52697	ENSMUSG00000002984.17	ENSMUST00000093552.11	Tomm40	Tomm40-202	Known	Known	None	0.8500000238418579	None	None	None	None
m54284U_191107_221739/56231244/ccs	PacBio_Cortex_Rep1	mm10_ERCC_SIRV	chr3	82145743	82092431	-	9	4516	8351	21754	ENSMUSG00000033910.13	ENSMUST00000048976.7	Gucy1a1	Gucy1a1-201	Known	Known	None	0.25	None	None	None	None
m54284U_191212_053548/27001770/ccs	PacBio_Hippocampus_Rep1	mm10_ERCC_SIRV	chr11	46312312	46193859	-	31	6312	32738	85836	ENSMUSG00000020340.16	ENSMUST00000093166.10	Cyfip2	Cyfip2-202	Known	Known	None	0.25	None	None	None	None
m54284U_191212_053548/176097295/ccs	PacBio_Hippocampus_Rep1	mm10_ERCC_SIRV	chrX	75514329	75534933	+	6	1556	52419	136797	ENSMUSG00000031197.11	ENSMUST00000033540.5	Vbp1	Vbp1-201	Known	Known	None	0.25	None	None	None	None
m54284U_191213_120042/175112750/ccs	PacBio_Hippocampus_Rep2	mm10_ERCC_SIRV	chr6	52713765	52766778	+	18	3247	17175	45231	ENSMUSG00000004535.12	ENSMUST00000080723.10	Tax1bp1	Tax1bp1-201	Known	Known	None	0.3499999940395355	None	None	None	None
m54284U_191109_043049/160565533/ccs	PacBio_Cortex_Rep2	mm10_ERCC_SIRV	chr19	10525188	10501646	-	4	1942	50236	131707	ENSMUSG00000024668.8	ENSMUST00000025570.7	Sdhaf2	Sdhaf2-201	Known	Known	None	0.30000001192092896	None	None	None	None
m54284U_191212_053548/159188931/ccs	PacBio_Hippocampus_Rep1	mm10_ERCC_SIRV	chr9	40801273	40805199	+	9	2104	27474	71626	ENSMUSG00000015656.17	ENSMUST00000015800.15	Hspa8	Hspa8-201	Known	Known	None	0.25	None	None	None	None
m54284U_191109_043049/161549093/ccs	PacBio_Cortex_Rep2	mm10_ERCC_SIRV	chr13	55536530	55530422	-	14	3754	38854	228435	ENSMUSG00000021494.9	ENCODEMT000228435	Ddx41	ENCODEMT000228435	Known	NIC	None	0.10000000149011612	None	None	None	None
m54284U_191107_221739/179044452/ccs	PacBio_Cortex_Rep1	mm10_ERCC_SIRV	chr3	82145767	82092431	-	9	4540	8351	21754	ENSMUSG00000033910.13	ENSMUST00000048976.7	Gucy1a1	Gucy1a1-201	Known	Known	None	0.25	None	None	None	None
m54284U_191212_053548/119341350/ccs	PacBio_Hippocampus_Rep1	mm10_ERCC_SIRV	chr1	67038833	67003377	-	9	1562	1102	2587	ENSMUSG00000026000.16	ENSMUST00000113979.9	Lancl1	Lancl1-202	Known	Known	None	0.20000000298023224	None	None	None	None
m54284U_191212_053548/176490126/ccs	PacBio_Hippocampus_Rep1	mm10_ERCC_SIRV	chr17	26561521	26656682	+	10	2473	46785	121449	ENSMUSG00000001576.15	ENSMUST00000167662.7	Ergic1	Ergic1-206	Known	Known	None	0.30000001192092896	None	None	None	None
m54284U_191107_221739/174720951/ccs	PacBio_Cortex_Rep1	mm10_ERCC_SIRV	chr5	33018886	33027955	+	2	1683	13616	35600	ENSMUSG00000018965.11	ENSMUST00000019109.7	Ywhah	Ywhah-201	Known	Known	None	0.20000000298023224	None	None	None	None
m54284U_191212_053548/159189097/ccs	PacBio_Hippocampus_Rep1	mm10_ERCC_SIRV	chr9	40801273	40805199	+	9	2104	27474	71626	ENSMUSG00000015656.17	ENSMUST00000015800.15	Hspa8	Hspa8-201	Known	Known	None	0.25	None	None	None	None
m54284U_191109_043049/34341769/ccs	PacBio_Cortex_Rep2	mm10_ERCC_SIRV	chr3	82145852	82092431	-	9	4625	8351	21754	ENSMUSG00000033910.13	ENSMUST00000048976.7	Gucy1a1	Gucy1a1-201	Known	Known	None	0.25	None	None	None	None
m54284U_191109_043049/163119497/ccs	PacBio_Cortex_Rep2	mm10_ERCC_SIRV	chr19	10526136	10501646	-	4	1982	50236	131713	ENSMUSG00000024668.8	ENSMUST00000235222.1	Sdhaf2	Sdhaf2-202	Known	Known	None	0.30000001192092896	None	None	None	None
m54284U_191107_221739/162400057/ccs	PacBio_Cortex_Rep1	mm10_ERCC_SIRV	chr7	19715411	19701363	-	10	1500	20197	52697	ENSMUSG00000002984.17	ENSMUST00000093552.11	Tomm40	Tomm40-202	Known	Known	None	0.8500000238418579	None	None	None	None
m54284U_191109_043049/165216793/ccs	PacBio_Cortex_Rep2	mm10_ERCC_SIRV	chr13	55536540	55530422	-	17	2075	38854	100989	ENSMUSG00000021494.9	ENSMUST00000021956.8	Ddx41	Ddx41-201	Known	Known	None	0.10000000149011612	None	None	None	None
m54284U_191212_053548/177669945/ccs	PacBio_Hippocampus_Rep1	mm10_ERCC_SIRV	chrX	75514329	75534935	+	6	1558	52419	136797	ENSMUSG00000031197.11	ENSMUST00000033540.5	Vbp1	Vbp1-201	Known	Known	None	0.25	None	None	None	None
m54284U_191213_120042/176554182/ccs	PacBio_Hippocampus_Rep2	mm10_ERCC_SIRV	chr6	52713780	52746752	+	12	1685	17175	227425	ENSMUSG00000004535.12	ENCODEMT000227425	Tax1bp1	ENCODEMT000227425	Known	ISM	Prefix	0.5	None	None	None	None
m54284U_191212_053548/121700388/ccs	PacBio_Hippocampus_Rep1	mm10_ERCC_SIRV	chr1	67038833	67003377	-	9	1562	1102	2587	ENSMUSG00000026000.16	ENSMUST00000113979.9	Lancl1	Lancl1-202	Known	Known	None	0.20000000298023224	None	None	None	None
m54284U_191212_053548/159189297/ccs	PacBio_Hippocampus_Rep1	mm10_ERCC_SIRV	chr9	40801273	40805197	+	9	2102	27474	71626	ENSMUSG00000015656.17	ENSMUST00000015800.15	Hspa8	Hspa8-201	Known	Known	None	0.20000000298023224	None	None	None	None
m54284U_191212_053548/29166203/ccs	PacBio_Hippocampus_Rep1	mm10_ERCC_SIRV	chr11	46200994	46193859	-	3	3001	32738	228248	ENSMUSG00000020340.16	ENCODEMT000228248	Cyfip2	ENCODEMT000228248	Known	ISM	Suffix	0.25	None	None	None	None
m54284U_191212_053548/146080002/ccs	PacBio_Hippocampus_Rep1	mm10_ERCC_SIRV	chr3	82106414	82092432	-	4	3173	8351	228426	ENSMUSG00000033910.13	ENCODEMT000228426	Gucy1a1	ENCODEMT000228426	Known	ISM	Suffix	0.25	None	None	None	None
m54284U_191107_221739/45811625/ccs	PacBio_Cortex_Rep1	mm10_ERCC_SIRV	chr15	74753000	74747864	-	4	3965	43507	111684	ENSMUSG00000022594.14	ENSMUST00000023259.14	Lynx1	Lynx1-201	Known	Known	None	0.20000000298023224	None	None	None	None
m54284U_191212_053548/7275898/ccs	PacBio_Hippocampus_Rep1	mm10_ERCC_SIRV	chr13	55536533	55530422	-	17	2068	38854	100989	ENSMUSG00000021494.9	ENSMUST00000021956.8	Ddx41	Ddx41-201	Known	Known	None	0.10000000149011612	None	None	None	None
m54284U_191109_043049/164496380/ccs	PacBio_Cortex_Rep2	mm10_ERCC_SIRV	chr19	10525187	10501646	-	4	1941	50236	131707	ENSMUSG00000024668.8	ENSMUST00000025570.7	Sdhaf2	Sdhaf2-201	Known	Known	None	0.30000001192092896	None	None	None	None
m54284U_191213_120042/18219921/ccs	PacBio_Hippocampus_Rep2	mm10_ERCC_SIRV	chr17	26561521	26656931	+	10	2714	46785	121449	ENSMUSG00000001576.15	ENSMUST00000167662.7	Ergic1	Ergic1-206	Known	Known	None	0.25	None	None	None	None
m54284U_191212_053548/29425977/ccs	PacBio_Hippocampus_Rep1	mm10_ERCC_SIRV	chr11	46195599	46193990	-	1	1734	32738	228235	ENSMUSG00000020340.16	ENCODEMT000228235	Cyfip2	ENCODEMT000228235	Known	Genomic	None	0.25	None	None	None	None
m54284U_191107_221739/175112277/ccs	PacBio_Cortex_Rep1	mm10_ERCC_SIRV	chr5	33018886	33027956	+	2	1684	13616	35600	ENSMUSG00000018965.11	ENSMUST00000019109.7	Ywhah	Ywhah-201	Known	Known	None	0.20000000298023224	None	None	None	None
m54284U_191212_053548/122489479/ccs	PacBio_Hippocampus_Rep1	mm10_ERCC_SIRV	chr1	67038857	67003377	-	9	1586	1102	2587	ENSMUSG00000026000.16	ENSMUST00000113979.9	Lancl1	Lancl1-202	Known	Known	None	0.20000000298023224	None	None	None	None
m54284U_191213_120042/105185555/ccs	PacBio_Hippocampus_Rep2	mm10_ERCC_SIRV	chr3	82145786	82092431	-	9	4559	8351	21754	ENSMUSG00000033910.13	ENSMUST00000048976.7	Gucy1a1	Gucy1a1-201	Known	Known	None	0.25	None	None	None	None
m54284U_191212_053548/10290058/ccs	PacBio_Hippocampus_Rep1	mm10_ERCC_SIRV	chr13	55536533	55530422	-	17	2068	38854	100989	ENSMUSG00000021494.9	ENSMUST00000021956.8	Ddx41	Ddx41-201	Known	Known	None	0.10000000149011612	None	None	None	None
m54284U_191213_120042/144835372/ccs	PacBio_Hippocampus_Rep2	mm10_ERCC_SIRV	chr17	26561521	26563211	+	1	1691	46785	228395	ENSMUSG00000001576.15	ENCODEMT000228395	Ergic1	ENCODEMT000228395	Known	Genomic	None	0.8500000238418579	None	None	None	None
m54284U_191212_053548/35260826/ccs	PacBio_Hippocampus_Rep1	mm10_ERCC_SIRV	chr11	46196206	46193990	-	1	2341	32738	228235	ENSMUSG00000020340.16	ENCODEMT000228235	Cyfip2	ENCODEMT000228235	Known	Genomic	None	0.25	None	None	None	None
m54284U_191212_053548/178194888/ccs	PacBio_Hippocampus_Rep1	mm10_ERCC_SIRV	chrX	75514329	75534929	+	6	1552	52419	136797	ENSMUSG00000031197.11	ENSMUST00000033540.5	Vbp1	Vbp1-201	Known	Known	None	0.20000000298023224	None	None	None	None
m54284U_191213_120042/176685740/ccs	PacBio_Hippocampus_Rep2	mm10_ERCC_SIRV	chr6	52713780	52746752	+	12	1685	17175	227425	ENSMUSG00000004535.12	ENCODEMT000227425	Tax1bp1	ENCODEMT000227425	Known	ISM	Prefix	0.5	None	None	None	None
m54284U_191109_043049/171903028/ccs	PacBio_Cortex_Rep2	mm10_ERCC_SIRV	chr19	10525126	10501646	-	4	1880	50236	131707	ENSMUSG00000024668.8	ENSMUST00000025570.7	Sdhaf2	Sdhaf2-201	Known	Known	None	0.30000001192092896	None	None	None	None
m54284U_191212_053548/17894111/ccs	PacBio_Hippocampus_Rep1	mm10_ERCC_SIRV	chr13	55536533	55530422	-	17	2068	38854	100989	ENSMUSG00000021494.9	ENSMUST00000021956.8	Ddx41	Ddx41-201	Known	Known	None	0.10000000149011612	None	None	None	None
m54284U_191212_053548/159189478/ccs	PacBio_Hippocampus_Rep1	mm10_ERCC_SIRV	chr9	40801273	40805199	+	9	2104	27474	71626	ENSMUSG00000015656.17	ENSMUST00000015800.15	Hspa8	Hspa8-201	Known	Known	None	0.25	None	None	None	None
m54284U_191109_043049/163447881/ccs	PacBio_Cortex_Rep2	mm10_ERCC_SIRV	chr3	82109338	82092431	-	5	3797	8351	228432	ENSMUSG00000033910.13	ENCODEMT000228432	Gucy1a1	ENCODEMT000228432	Known	ISM	Suffix	0.20000000298023224	None	None	None	None
m54284U_191212_053548/36701305/ccs	PacBio_Hippocampus_Rep1	mm10_ERCC_SIRV	chr11	46196071	46193990	-	1	2206	32738	228235	ENSMUSG00000020340.16	ENCODEMT000228235	Cyfip2	ENCODEMT000228235	Known	Genomic	None	0.25	None	None	None	None
m54284U_191107_221739/162794264/ccs	PacBio_Cortex_Rep1	mm10_ERCC_SIRV	chr7	19715369	19701363	-	7	1797	20197	228436	ENSMUSG00000002984.17	ENCODEMT000228436	Tomm40	ENCODEMT000228436	Known	NIC	None	0.8500000238418579	None	None	None	None
m54284U_191212_053548/123800154/ccs	PacBio_Hippocampus_Rep1	mm10_ERCC_SIRV	chr1	67038840	67003377	-	9	1569	1102	2587	ENSMUSG00000026000.16	ENSMUST00000113979.9	Lancl1	Lancl1-202	Known	Known	None	0.20000000298023224	None	None	None	None
m54284U_191212_053548/124651220/ccs	PacBio_Hippocampus_Rep1	mm10_ERCC_SIRV	chr1	67038839	67003377	-	11	1802	1102	228437	ENSMUSG00000026000.16	ENCODEMT000228437	Lancl1	ENCODEMT000228437	Known	NNC	None	0.20000000298023224	None	None	None	None
m54284U_191212_053548/28116143/ccs	PacBio_Hippocampus_Rep1	mm10_ERCC_SIRV	chr13	55536507	55530422	-	17	2042	38854	100989	ENSMUSG00000021494.9	ENSMUST00000021956.8	Ddx41	Ddx41-201	Known	Known	None	0.10000000149011612	None	None	None	None
m54284U_191109_043049/1247600/ccs	PacBio_Cortex_Rep2	mm10_ERCC_SIRV	chr5	33018886	33027961	+	2	1689	13616	35600	ENSMUSG00000018965.11	ENSMUST00000019109.7	Ywhah	Ywhah-201	Known	Known	None	0.10000000149011612	None	None	None	None
m54284U_191212_053548/38995625/ccs	PacBio_Hippocampus_Rep1	mm10_ERCC_SIRV	chr11	46196072	46193990	-	1	2207	32738	228235	ENSMUSG00000020340.16	ENCODEMT000228235	Cyfip2	ENCODEMT000228235	Known	Genomic	None	0.25	None	None	None	None
m54284U_191212_053548/25757222/ccs	PacBio_Hippocampus_Rep1	mm10_ERCC_SIRV	chr3	82145739	82092434	-	9	4509	8351	21754	ENSMUSG00000033910.13	ENSMUST00000048976.7	Gucy1a1	Gucy1a1-201	Known	Known	None	0.20000000298023224	None	None	None	None
m54284U_191109_043049/172755367/ccs	PacBio_Cortex_Rep2	mm10_ERCC_SIRV	chr19	10525156	10501646	-	4	1910	50236	131707	ENSMUSG00000024668.8	ENSMUST00000025570.7	Sdhaf2	Sdhaf2-201	Known	Known	None	0.30000001192092896	None	None	None	None
m54284U_191212_053548/178586943/ccs	PacBio_Hippocampus_Rep1	mm10_ERCC_SIRV	chrX	75514329	75534940	+	6	1563	52419	136797	ENSMUSG00000031197.11	ENSMUST00000033540.5	Vbp1	Vbp1-201	Known	Known	None	0.20000000298023224	None	None	None	None
m54284U_191107_221739/48629407/ccs	PacBio_Cortex_Rep1	mm10_ERCC_SIRV	chr15	74753033	74747864	-	4	3998	43507	111684	ENSMUSG00000022594.14	ENSMUST00000023259.14	Lynx1	Lynx1-201	Known	Known	None	0.20000000298023224	None	None	None	None
m54284U_191213_120042/154995451/ccs	PacBio_Hippocampus_Rep2	mm10_ERCC_SIRV	chr17	26561521	26656694	+	10	2485	46785	121449	ENSMUSG00000001576.15	ENSMUST00000167662.7	Ergic1	Ergic1-206	Known	Known	None	0.10000000149011612	None	None	None	None
m54284U_191212_053548/159189635/ccs	PacBio_Hippocampus_Rep1	mm10_ERCC_SIRV	chr9	40801273	40805201	+	9	2106	27474	71626	ENSMUSG00000015656.17	ENSMUST00000015800.15	Hspa8	Hspa8-201	Known	Known	None	0.20000000298023224	None	None	None	None
m54284U_191213_120042/176949408/ccs	PacBio_Hippocampus_Rep2	mm10_ERCC_SIRV	chr6	52713774	52742789	+	10	1432	17175	227621	ENSMUSG00000004535.12	ENCODEMT000227621	Tax1bp1	ENCODEMT000227621	Known	ISM	Prefix	0.44999998807907104	None	None	None	None
m54284U_191107_221739/154666070/ccs	PacBio_Cortex_Rep1	mm10_ERCC_SIRV	chr3	82144967	82092436	-	9	4595	8351	21753	ENSMUSG00000033910.13	ENSMUST00000193924.5	Gucy1a1	Gucy1a1-204	Known	Known	None	0.20000000298023224	None	None	None	None
m54284U_191107_221739/162989365/ccs	PacBio_Cortex_Rep1	mm10_ERCC_SIRV	chr7	19715417	19701363	-	10	1506	20197	52697	ENSMUSG00000002984.17	ENSMUST00000093552.11	Tomm40	Tomm40-202	Known	Known	None	0.8500000238418579	None	None	None	None
m54284U_191212_053548/34473456/ccs	PacBio_Hippocampus_Rep1	mm10_ERCC_SIRV	chr13	55536530	55530422	-	17	2065	38854	100989	ENSMUSG00000021494.9	ENSMUST00000021956.8	Ddx41	Ddx41-201	Known	Known	None	0.10000000149011612	None	None	None	None
m54284U_191212_053548/124717789/ccs	PacBio_Hippocampus_Rep1	mm10_ERCC_SIRV	chr1	67038786	67003377	-	9	1515	1102	2587	ENSMUSG00000026000.16	ENSMUST00000113979.9	Lancl1	Lancl1-202	Known	Known	None	0.20000000298023224	None	None	None	None
m54284U_191212_053548/40698693/ccs	PacBio_Hippocampus_Rep1	mm10_ERCC_SIRV	chr11	46195699	46193990	-	1	1834	32738	228235	ENSMUSG00000020340.16	ENCODEMT000228235	Cyfip2	ENCODEMT000228235	Known	Genomic	None	0.25	None	None	None	None
m54284U_191107_221739/52890393/ccs	PacBio_Cortex_Rep1	mm10_ERCC_SIRV	chr3	82145832	82092437	-	9	4599	8351	21754	ENSMUSG00000033910.13	ENSMUST00000048976.7	Gucy1a1	Gucy1a1-201	Known	Known	None	0.20000000298023224	None	None	None	None
m54284U_191109_043049/23071572/ccs	PacBio_Cortex_Rep2	mm10_ERCC_SIRV	chr5	33018886	33027963	+	2	1691	13616	35600	ENSMUSG00000018965.11	ENSMUST00000019109.7	Ywhah	Ywhah-201	Known	Known	None	0.10000000149011612	None	None	None	None
m54284U_191212_053548/328643/ccs	PacBio_Hippocampus_Rep1	mm10_ERCC_SIRV	chr19	10525166	10501646	-	4	1920	50236	131707	ENSMUSG00000024668.8	ENSMUST00000025570.7	Sdhaf2	Sdhaf2-201	Known	Known	None	0.30000001192092896	None	None	None	None
m54284U_191212_053548/45744759/ccs	PacBio_Hippocampus_Rep1	mm10_ERCC_SIRV	chr11	46196070	46193990	-	1	2205	32738	228235	ENSMUSG00000020340.16	ENCODEMT000228235	Cyfip2	ENCODEMT000228235	Known	Genomic	None	0.25	None	None	None	None
m54284U_191212_053548/40306342/ccs	PacBio_Hippocampus_Rep1	mm10_ERCC_SIRV	chr13	55536532	55530422	-	17	2067	38854	100989	ENSMUSG00000021494.9	ENSMUST00000021956.8	Ddx41	Ddx41-201	Known	Known	None	0.10000000149011612	None	None	None	None
m54284U_191212_053548/159252742/ccs	PacBio_Hippocampus_Rep1	mm10_ERCC_SIRV	chr9	40801273	40805194	+	9	2099	27474	71626	ENSMUSG00000015656.17	ENSMUST00000015800.15	Hspa8	Hspa8-201	Known	Known	None	0.25	None	None	None	None
m54284U_191212_053548/179178143/ccs	PacBio_Hippocampus_Rep1	mm10_ERCC_SIRV	chrX	75514329	75534933	+	6	1556	52419	136797	ENSMUSG00000031197.11	ENSMUST00000033540.5	Vbp1	Vbp1-201	Known	Known	None	0.25	None	None	None	None
m54284U_191109_043049/81068517/ccs	PacBio_Cortex_Rep2	mm10_ERCC_SIRV	chr3	82145792	82092437	-	9	4559	8351	21754	ENSMUSG00000033910.13	ENSMUST00000048976.7	Gucy1a1	Gucy1a1-201	Known	Known	None	0.20000000298023224	None	None	None	None
m54284U_191212_053548/124847691/ccs	PacBio_Hippocampus_Rep1	mm10_ERCC_SIRV	chr1	67038853	67003377	-	9	1582	1102	2587	ENSMUSG00000026000.16	ENSMUST00000113979.9	Lancl1	Lancl1-202	Known	Known	None	0.20000000298023224	None	None	None	None
m54284U_191213_120042/177865689/ccs	PacBio_Hippocampus_Rep2	mm10_ERCC_SIRV	chr6	52713765	52766839	+	17	2826	17175	227442	ENSMUSG00000004535.12	ENCODEMT000227442	Tax1bp1	ENCODEMT000227442	Known	NIC	None	0.44999998807907104	None	None	None	None
m54284U_191107_221739/65864984/ccs	PacBio_Cortex_Rep1	mm10_ERCC_SIRV	chr17	26561522	26655351	+	10	1141	46785	121449	ENSMUSG00000001576.15	ENSMUST00000167662.7	Ergic1	Ergic1-206	Known	Known	None	0.10000000149011612	None	None	None	None
m54284U_191107_221739/163577954/ccs	PacBio_Cortex_Rep1	mm10_ERCC_SIRV	chr7	19715443	19701363	-	10	1532	20197	52697	ENSMUSG00000002984.17	ENSMUST00000093552.11	Tomm40	Tomm40-202	Known	Known	None	0.8500000238418579	None	None	None	None
m54284U_191212_053548/4128839/ccs	PacBio_Hippocampus_Rep1	mm10_ERCC_SIRV	chr19	10525145	10501646	-	3	1978	50236	131710	ENSMUSG00000024668.8	ENSMUST00000235446.1	Sdhaf2	Sdhaf2-204	Known	Known	None	0.30000001192092896	None	None	None	None
m54284U_191212_053548/42797556/ccs	PacBio_Hippocampus_Rep1	mm10_ERCC_SIRV	chr13	55536524	55530422	-	17	2059	38854	100989	ENSMUSG00000021494.9	ENSMUST00000021956.8	Ddx41	Ddx41-201	Known	Known	None	0.10000000149011612	None	None	None	None
m54284U_191109_043049/114558292/ccs	PacBio_Cortex_Rep2	mm10_ERCC_SIRV	chr3	82145909	82092437	-	9	4676	8351	21754	ENSMUSG00000033910.13	ENSMUST00000048976.7	Gucy1a1	Gucy1a1-201	Known	Known	None	0.20000000298023224	None	None	None	None
m54284U_191212_053548/49086865/ccs	PacBio_Hippocampus_Rep1	mm10_ERCC_SIRV	chr11	46312309	46193859	-	31	6309	32738	85836	ENSMUSG00000020340.16	ENSMUST00000093166.10	Cyfip2	Cyfip2-202	Known	Known	None	0.25	None	None	None	None
m54284U_191107_221739/50790998/ccs	PacBio_Cortex_Rep1	mm10_ERCC_SIRV	chr15	74753002	74747859	-	5	4018	43507	228127	ENSMUSG00000022594.14	ENCODEMT000228127	Lynx1	ENCODEMT000228127	Known	NIC	None	0.20000000298023224	None	None	None	None
m54284U_191212_053548/159253010/ccs	PacBio_Hippocampus_Rep1	mm10_ERCC_SIRV	chr9	40801273	40805199	+	9	2104	27474	71626	ENSMUSG00000015656.17	ENSMUST00000015800.15	Hspa8	Hspa8-201	Known	Known	None	0.25	None	None	None	None
m54284U_191109_043049/27591089/ccs	PacBio_Cortex_Rep2	mm10_ERCC_SIRV	chr5	33018886	33027961	+	2	1689	13616	35600	ENSMUSG00000018965.11	ENSMUST00000019109.7	Ywhah	Ywhah-201	Known	Known	None	0.10000000149011612	None	None	None	None
m54284U_191212_053548/125960551/ccs	PacBio_Hippocampus_Rep1	mm10_ERCC_SIRV	chr1	67038825	67003377	-	9	1554	1102	2587	ENSMUSG00000026000.16	ENSMUST00000113979.9	Lancl1	Lancl1-202	Known	Known	None	0.20000000298023224	None	None	None	None
m54284U_191212_053548/50070969/ccs	PacBio_Hippocampus_Rep1	mm10_ERCC_SIRV	chr11	46196070	46193990	-	1	2205	32738	228235	ENSMUSG00000020340.16	ENCODEMT000228235	Cyfip2	ENCODEMT000228235	Known	Genomic	None	0.25	None	None	None	None
m54284U_191212_053548/43057278/ccs	PacBio_Hippocampus_Rep1	mm10_ERCC_SIRV	chr13	55536532	55530422	-	17	2067	38854	100989	ENSMUSG00000021494.9	ENSMUST00000021956.8	Ddx41	Ddx41-201	Known	Known	None	0.10000000149011612	None	None	None	None
m54284U_191213_120042/66341/ccs	PacBio_Hippocampus_Rep2	mm10_ERCC_SIRV	chrX	75514329	75534933	+	6	1556	52419	136797	ENSMUSG00000031197.11	ENSMUST00000033540.5	Vbp1	Vbp1-201	Known	Known	None	0.25	None	None	None	None
m54284U_191109_043049/124192417/ccs	PacBio_Cortex_Rep2	mm10_ERCC_SIRV	chr3	82145852	82092437	-	9	4619	8351	21754	ENSMUSG00000033910.13	ENSMUST00000048976.7	Gucy1a1	Gucy1a1-201	Known	Known	None	0.20000000298023224	None	None	None	None
m54284U_191212_053548/53544479/ccs	PacBio_Hippocampus_Rep1	mm10_ERCC_SIRV	chr11	46195525	46193990	-	1	1660	32738	228235	ENSMUSG00000020340.16	ENCODEMT000228235	Cyfip2	ENCODEMT000228235	Known	Genomic	None	0.25	None	None	None	None
m54284U_191212_053548/11799375/ccs	PacBio_Hippocampus_Rep1	mm10_ERCC_SIRV	chr19	10525134	10501646	-	4	1888	50236	131707	ENSMUSG00000024668.8	ENSMUST00000025570.7	Sdhaf2	Sdhaf2-201	Known	Known	None	0.30000001192092896	None	None	None	None
m54284U_191109_043049/70847045/ccs	PacBio_Cortex_Rep2	mm10_ERCC_SIRV	chr17	26561522	26656596	+	10	2386	46785	121449	ENSMUSG00000001576.15	ENSMUST00000167662.7	Ergic1	Ergic1-206	Known	Known	None	0.20000000298023224	None	None	None	None
m54284U_191107_221739/25166199/ccs	PacBio_Cortex_Rep1	mm10_ERCC_SIRV	chr6	52713766	52766777	+	18	3245	17175	45231	ENSMUSG00000004535.12	ENSMUST00000080723.10	Tax1bp1	Tax1bp1-201	Known	Known	None	0.4000000059604645	None	None	None	None
m54284U_191107_221739/163644445/ccs	PacBio_Cortex_Rep1	mm10_ERCC_SIRV	chr7	19715416	19701329	-	10	1483	20197	228323	ENSMUSG00000002984.17	ENCODEMT000228323	Tomm40	ENCODEMT000228323	Known	NNC	None	0.8500000238418579	None	None	None	None
m54284U_191212_053548/159253044/ccs	PacBio_Hippocampus_Rep1	mm10_ERCC_SIRV	chr9	40801273	40805197	+	9	2102	27474	71626	ENSMUSG00000015656.17	ENSMUST00000015800.15	Hspa8	Hspa8-201	Known	Known	None	0.20000000298023224	None	None	None	None
m54284U_191212_053548/126485177/ccs	PacBio_Hippocampus_Rep1	mm10_ERCC_SIRV	chr1	67038831	67003377	-	9	1560	1102	2587	ENSMUSG00000026000.16	ENSMUST00000113979.9	Lancl1	Lancl1-202	Known	Known	None	0.20000000298023224	None	None	None	None
m54284U_191212_053548/46729838/ccs	PacBio_Hippocampus_Rep1	mm10_ERCC_SIRV	chr13	55536534	55530421	-	17	2057	38854	228168	ENSMUSG00000021494.9	ENCODEMT000228168	Ddx41	ENCODEMT000228168	Known	NNC	None	0.10000000149011612	None	None	None	None
m54284U_191107_221739/133359/ccs	PacBio_Cortex_Rep1	mm10_ERCC_SIRV	chr3	82145792	82092438	-	9	4558	8351	21754	ENSMUSG00000033910.13	ENSMUST00000048976.7	Gucy1a1	Gucy1a1-201	Known	Known	None	0.25	None	None	None	None
m54284U_191213_120042/525454/ccs	PacBio_Hippocampus_Rep2	mm10_ERCC_SIRV	chrX	75514329	75534935	+	6	1558	52419	136797	ENSMUSG00000031197.11	ENSMUST00000033540.5	Vbp1	Vbp1-201	Known	Known	None	0.25	None	None	None	None
m54284U_191212_053548/54658683/ccs	PacBio_Hippocampus_Rep1	mm10_ERCC_SIRV	chr13	55536531	55530422	-	17	2066	38854	100989	ENSMUSG00000021494.9	ENSMUST00000021956.8	Ddx41	Ddx41-201	Known	Known	None	0.10000000149011612	None	None	None	None
m54284U_191107_221739/590652/ccs	PacBio_Cortex_Rep1	mm10_ERCC_SIRV	chr3	82145692	82092438	-	9	4458	8351	21754	ENSMUSG00000033910.13	ENSMUST00000048976.7	Gucy1a1	Gucy1a1-201	Known	Known	None	0.25	None	None	None	None
m54284U_191212_053548/20122322/ccs	PacBio_Hippocampus_Rep1	mm10_ERCC_SIRV	chr19	10525120	10501646	-	4	1723	50236	131709	ENSMUSG00000024668.8	ENSMUST00000235243.1	Sdhaf2	Sdhaf2-203	Known	Known	None	0.30000001192092896	None	None	None	None
m54284U_191109_043049/33819258/ccs	PacBio_Cortex_Rep2	mm10_ERCC_SIRV	chr5	33018886	33027960	+	2	1688	13616	35600	ENSMUSG00000018965.11	ENSMUST00000019109.7	Ywhah	Ywhah-201	Known	Known	None	0.15000000596046448	None	None	None	None
m54284U_191212_053548/56232432/ccs	PacBio_Hippocampus_Rep1	mm10_ERCC_SIRV	chr11	46207477	46193861	-	4	3083	32738	228268	ENSMUSG00000020340.16	ENCODEMT000228268	Cyfip2	ENCODEMT000228268	Known	ISM	Suffix	0.25	None	None	None	None
m54284U_191212_053548/159253223/ccs	PacBio_Hippocampus_Rep1	mm10_ERCC_SIRV	chr9	40801273	40805188	+	9	2093	27474	71626	ENSMUSG00000015656.17	ENSMUST00000015800.15	Hspa8	Hspa8-201	Known	Known	None	0.3499999940395355	None	None	None	None
m54284U_191212_053548/126486719/ccs	PacBio_Hippocampus_Rep1	mm10_ERCC_SIRV	chr1	67038853	67003377	-	9	1582	1102	2587	ENSMUSG00000026000.16	ENSMUST00000113979.9	Lancl1	Lancl1-202	Known	Known	None	0.20000000298023224	None	None	None	None
m54284U_191109_043049/147458298/ccs	PacBio_Cortex_Rep2	mm10_ERCC_SIRV	chr17	26561522	26656929	+	10	2719	46785	121449	ENSMUSG00000001576.15	ENSMUST00000167662.7	Ergic1	Ergic1-206	Known	Known	None	0.30000001192092896	None	None	None	None
m54284U_191212_053548/54789907/ccs	PacBio_Hippocampus_Rep1	mm10_ERCC_SIRV	chr13	55536515	55530422	-	17	2050	38854	100989	ENSMUSG00000021494.9	ENSMUST00000021956.8	Ddx41	Ddx41-201	Known	Known	None	0.10000000149011612	None	None	None	None
m54284U_191107_221739/61474694/ccs	PacBio_Cortex_Rep1	mm10_ERCC_SIRV	chr15	74752982	74747864	-	4	3947	43507	111684	ENSMUSG00000022594.14	ENSMUST00000023259.14	Lynx1	Lynx1-201	Known	Known	None	0.20000000298023224	None	None	None	None
m54284U_191107_221739/44696489/ccs	PacBio_Cortex_Rep1	mm10_ERCC_SIRV	chr6	52713784	52751210	+	13	1869	17175	227419	ENSMUSG00000004535.12	ENCODEMT000227419	Tax1bp1	ENCODEMT000227419	Known	ISM	Prefix	0.25	None	None	None	None
m54284U_191107_221739/164038190/ccs	PacBio_Cortex_Rep1	mm10_ERCC_SIRV	chr7	19715416	19701363	-	10	1505	20197	52697	ENSMUSG00000002984.17	ENSMUST00000093552.11	Tomm40	Tomm40-202	Known	Known	None	0.8500000238418579	None	None	None	None
m54284U_191213_120042/1049984/ccs	PacBio_Hippocampus_Rep2	mm10_ERCC_SIRV	chrX	75514329	75534935	+	6	1558	52419	136797	ENSMUSG00000031197.11	ENSMUST00000033540.5	Vbp1	Vbp1-201	Known	Known	None	0.25	None	None	None	None
m54284U_191107_221739/133432993/ccs	PacBio_Cortex_Rep1	mm10_ERCC_SIRV	chr3	82145838	82092438	-	9	4604	8351	21754	ENSMUSG00000033910.13	ENSMUST00000048976.7	Gucy1a1	Gucy1a1-201	Known	Known	None	0.25	None	None	None	None
m54284U_191212_053548/66782400/ccs	PacBio_Hippocampus_Rep1	mm10_ERCC_SIRV	chr13	55536519	55530422	-	17	2047	38854	100989	ENSMUSG00000021494.9	ENSMUST00000021956.8	Ddx41	Ddx41-201	Known	Known	None	0.10000000149011612	None	None	None	None
m54284U_191212_053548/56624450/ccs	PacBio_Hippocampus_Rep1	mm10_ERCC_SIRV	chr11	46312320	46193859	-	31	6320	32738	85836	ENSMUSG00000020340.16	ENSMUST00000093166.10	Cyfip2	Cyfip2-202	Known	Known	None	0.25	None	None	None	None
m54284U_191212_053548/27592808/ccs	PacBio_Hippocampus_Rep1	mm10_ERCC_SIRV	chr19	10525187	10501646	-	4	1941	50236	131707	ENSMUSG00000024668.8	ENSMUST00000025570.7	Sdhaf2	Sdhaf2-201	Known	Known	None	0.30000001192092896	None	None	None	None
m54284U_191107_221739/69992471/ccs	PacBio_Cortex_Rep1	mm10_ERCC_SIRV	chr15	74749280	74747868	-	1	1417	43507	227832	ENSMUSG00000022594.14	ENCODEMT000227832	Lynx1	ENCODEMT000227832	Known	Genomic	None	0.20000000298023224	None	None	None	None
m54284U_191212_053548/126683565/ccs	PacBio_Hippocampus_Rep1	mm10_ERCC_SIRV	chr1	67038786	67003377	-	9	1515	1102	2587	ENSMUSG00000026000.16	ENSMUST00000113979.9	Lancl1	Lancl1-202	Known	Known	None	0.20000000298023224	None	None	None	None
m54284U_191212_053548/159253609/ccs	PacBio_Hippocampus_Rep1	mm10_ERCC_SIRV	chr9	40801273	40805197	+	9	2102	27474	71626	ENSMUSG00000015656.17	ENSMUST00000015800.15	Hspa8	Hspa8-201	Known	Known	None	0.20000000298023224	None	None	None	None
m54284U_191212_053548/59247066/ccs	PacBio_Hippocampus_Rep1	mm10_ERCC_SIRV	chr11	46196152	46193990	-	1	2287	32738	228235	ENSMUSG00000020340.16	ENCODEMT000228235	Cyfip2	ENCODEMT000228235	Known	Genomic	None	0.25	None	None	None	None
m54284U_191109_043049/34800036/ccs	PacBio_Cortex_Rep2	mm10_ERCC_SIRV	chr5	33018886	33027964	+	2	1684	13616	35600	ENSMUSG00000018965.11	ENSMUST00000019109.7	Ywhah	Ywhah-201	Known	Known	None	0.10000000149011612	None	None	None	None
m54284U_191212_053548/68749483/ccs	PacBio_Hippocampus_Rep1	mm10_ERCC_SIRV	chr13	55536531	55530422	-	17	2066	38854	100989	ENSMUSG00000021494.9	ENSMUST00000021956.8	Ddx41	Ddx41-201	Known	Known	None	0.10000000149011612	None	None	None	None
m54284U_191107_221739/170002272/ccs	PacBio_Cortex_Rep1	mm10_ERCC_SIRV	chr3	82145817	82092438	-	9	4583	8351	21754	ENSMUSG00000033910.13	ENSMUST00000048976.7	Gucy1a1	Gucy1a1-201	Known	Known	None	0.25	None	None	None	None
m54284U_191212_053548/18154647/ccs	PacBio_Hippocampus_Rep1	mm10_ERCC_SIRV	chr17	26561522	26656692	+	10	2482	46785	121449	ENSMUSG00000001576.15	ENSMUST00000167662.7	Ergic1	Ergic1-206	Known	Known	None	0.15000000596046448	None	None	None	None
m54284U_191212_053548/127009603/ccs	PacBio_Hippocampus_Rep1	mm10_ERCC_SIRV	chr1	67038833	67003377	-	9	1562	1102	2587	ENSMUSG00000026000.16	ENSMUST00000113979.9	Lancl1	Lancl1-202	Known	Known	None	0.20000000298023224	None	None	None	None
m54284U_191212_053548/29821724/ccs	PacBio_Hippocampus_Rep1	mm10_ERCC_SIRV	chr19	10525115	10501646	-	4	1869	50236	131707	ENSMUSG00000024668.8	ENSMUST00000025570.7	Sdhaf2	Sdhaf2-201	Known	Known	None	0.30000001192092896	None	None	None	None
m54284U_191212_053548/159254744/ccs	PacBio_Hippocampus_Rep1	mm10_ERCC_SIRV	chr9	40801273	40805196	+	9	2101	27474	71626	ENSMUSG00000015656.17	ENSMUST00000015800.15	Hspa8	Hspa8-201	Known	Known	None	0.25	None	None	None	None
m54284U_191107_221739/165153578/ccs	PacBio_Cortex_Rep1	mm10_ERCC_SIRV	chr7	19715398	19701363	-	10	1487	20197	52697	ENSMUSG00000002984.17	ENSMUST00000093552.11	Tomm40	Tomm40-202	Known	Known	None	0.8500000238418579	None	None	None	None
m54284U_191212_053548/87687607/ccs	PacBio_Hippocampus_Rep1	mm10_ERCC_SIRV	chr13	55536361	55530422	-	16	1974	38854	228438	ENSMUSG00000021494.9	ENCODEMT000228438	Ddx41	ENCODEMT000228438	Known	NIC	None	0.10000000149011612	None	None	None	None
m54284U_191107_221739/177604748/ccs	PacBio_Cortex_Rep1	mm10_ERCC_SIRV	chr3	82145793	82092438	-	9	4559	8351	21754	ENSMUSG00000033910.13	ENSMUST00000048976.7	Gucy1a1	Gucy1a1-201	Known	Known	None	0.25	None	None	None	None
m54284U_191213_120042/1311957/ccs	PacBio_Hippocampus_Rep2	mm10_ERCC_SIRV	chrX	75514329	75534935	+	6	1558	52419	136797	ENSMUSG00000031197.11	ENSMUST00000033540.5	Vbp1	Vbp1-201	Known	Known	None	0.25	None	None	None	None
m54284U_191212_053548/59639622/ccs	PacBio_Hippocampus_Rep1	mm10_ERCC_SIRV	chr11	46207483	46193861	-	4	3089	32738	228268	ENSMUSG00000020340.16	ENCODEMT000228268	Cyfip2	ENCODEMT000228268	Known	ISM	Suffix	0.25	None	None	None	None
m54284U_191107_221739/112396492/ccs	PacBio_Cortex_Rep1	mm10_ERCC_SIRV	chr6	52713765	52746677	+	11	1501	17175	227751	ENSMUSG00000004535.12	ENCODEMT000227751	Tax1bp1	ENCODEMT000227751	Known	ISM	Prefix	0.550000011920929	None	None	None	None
m54284U_191212_053548/129631488/ccs	PacBio_Hippocampus_Rep1	mm10_ERCC_SIRV	chr1	67038830	67003377	-	9	1559	1102	2587	ENSMUSG00000026000.16	ENSMUST00000113979.9	Lancl1	Lancl1-202	Known	Known	None	0.20000000298023224	None	None	None	None
m54284U_191109_043049/63374298/ccs	PacBio_Cortex_Rep2	mm10_ERCC_SIRV	chr5	33018886	33027962	+	2	1690	13616	35600	ENSMUSG00000018965.11	ENSMUST00000019109.7	Ywhah	Ywhah-201	Known	Known	None	0.10000000149011612	None	None	None	None
m54284U_191212_053548/32770722/ccs	PacBio_Hippocampus_Rep1	mm10_ERCC_SIRV	chr19	10525113	10501646	-	4	1867	50236	131707	ENSMUSG00000024668.8	ENSMUST00000025570.7	Sdhaf2	Sdhaf2-201	Known	Known	None	0.30000001192092896	None	None	None	None
m54284U_191212_053548/159255338/ccs	PacBio_Hippocampus_Rep1	mm10_ERCC_SIRV	chr9	40801273	40805200	+	9	2105	27474	71626	ENSMUSG00000015656.17	ENSMUST00000015800.15	Hspa8	Hspa8-201	Known	Known	None	0.20000000298023224	None	None	None	None
m54284U_191212_053548/60819125/ccs	PacBio_Hippocampus_Rep1	mm10_ERCC_SIRV	chr17	26561522	26656690	+	10	2480	46785	121449	ENSMUSG00000001576.15	ENSMUST00000167662.7	Ergic1	Ergic1-206	Known	Known	None	0.10000000149011612	None	None	None	None
m54284U_191109_043049/4721066/ccs	PacBio_Cortex_Rep2	mm10_ERCC_SIRV	chr3	82145815	82092438	-	9	4581	8351	21754	ENSMUSG00000033910.13	ENSMUST00000048976.7	Gucy1a1	Gucy1a1-201	Known	Known	None	0.25	None	None	None	None
m54284U_191212_053548/59901742/ccs	PacBio_Hippocampus_Rep1	mm10_ERCC_SIRV	chr11	46195992	46193990	-	1	2127	32738	228235	ENSMUSG00000020340.16	ENCODEMT000228235	Cyfip2	ENCODEMT000228235	Known	Genomic	None	0.25	None	None	None	None
m54284U_191212_053548/99221755/ccs	PacBio_Hippocampus_Rep1	mm10_ERCC_SIRV	chr13	55536531	55530422	-	17	2066	38854	100989	ENSMUSG00000021494.9	ENSMUST00000021956.8	Ddx41	Ddx41-201	Known	Known	None	0.10000000149011612	None	None	None	None
m54284U_191212_053548/129633020/ccs	PacBio_Hippocampus_Rep1	mm10_ERCC_SIRV	chr1	67038841	67003377	-	9	1570	1102	2587	ENSMUSG00000026000.16	ENSMUST00000113979.9	Lancl1	Lancl1-202	Known	Known	None	0.20000000298023224	None	None	None	None
m54284U_191212_053548/59965488/ccs	PacBio_Hippocampus_Rep1	mm10_ERCC_SIRV	chr11	46196032	46193990	-	1	2167	32738	228235	ENSMUSG00000020340.16	ENCODEMT000228235	Cyfip2	ENCODEMT000228235	Known	Genomic	None	0.25	None	None	None	None
m54284U_191107_221739/93325977/ccs	PacBio_Cortex_Rep1	mm10_ERCC_SIRV	chr15	74753005	74747864	-	4	3970	43507	111684	ENSMUSG00000022594.14	ENSMUST00000023259.14	Lynx1	Lynx1-201	Known	Known	None	0.20000000298023224	None	None	None	None
m54284U_191107_221739/165871843/ccs	PacBio_Cortex_Rep1	mm10_ERCC_SIRV	chr7	19715455	19701363	-	10	1544	20197	52697	ENSMUSG00000002984.17	ENSMUST00000093552.11	Tomm40	Tomm40-202	Known	Known	None	0.8500000238418579	None	None	None	None
m54284U_191213_120042/1574446/ccs	PacBio_Hippocampus_Rep2	mm10_ERCC_SIRV	chrX	75514329	75534933	+	6	1556	52419	136797	ENSMUSG00000031197.11	ENSMUST00000033540.5	Vbp1	Vbp1-201	Known	Known	None	0.25	None	None	None	None
m54284U_191109_043049/31524664/ccs	PacBio_Cortex_Rep2	mm10_ERCC_SIRV	chr3	82145797	82092438	-	9	4563	8351	21754	ENSMUSG00000033910.13	ENSMUST00000048976.7	Gucy1a1	Gucy1a1-201	Known	Known	None	0.25	None	None	None	None
m54284U_191109_043049/27527018/ccs	PacBio_Cortex_Rep2	mm10_ERCC_SIRV	chr6	52713766	52766776	+	18	3244	17175	45231	ENSMUSG00000004535.12	ENSMUST00000080723.10	Tax1bp1	Tax1bp1-201	Known	Known	None	0.4000000059604645	None	None	None	None
m54284U_191212_053548/57344240/ccs	PacBio_Hippocampus_Rep1	mm10_ERCC_SIRV	chr19	10525125	10501646	-	4	1879	50236	131707	ENSMUSG00000024668.8	ENSMUST00000025570.7	Sdhaf2	Sdhaf2-201	Known	Known	None	0.30000001192092896	None	None	None	None
m54284U_191107_221739/98305457/ccs	PacBio_Cortex_Rep1	mm10_ERCC_SIRV	chr15	74749657	74747868	-	1	1794	43507	227832	ENSMUSG00000022594.14	ENCODEMT000227832	Lynx1	ENCODEMT000227832	Known	Genomic	None	0.20000000298023224	None	None	None	None
m54284U_191212_053548/100139528/ccs	PacBio_Hippocampus_Rep1	mm10_ERCC_SIRV	chr13	55536532	55530422	-	17	2067	38854	100989	ENSMUSG00000021494.9	ENSMUST00000021956.8	Ddx41	Ddx41-201	Known	Known	None	0.10000000149011612	None	None	None	None
m54284U_191212_053548/159255377/ccs	PacBio_Hippocampus_Rep1	mm10_ERCC_SIRV	chr9	40801273	40805199	+	9	2104	27474	71626	ENSMUSG00000015656.17	ENSMUST00000015800.15	Hspa8	Hspa8-201	Known	Known	None	0.25	None	None	None	None
m54284U_191109_043049/81791176/ccs	PacBio_Cortex_Rep2	mm10_ERCC_SIRV	chr5	33018886	33027962	+	2	1690	13616	35600	ENSMUSG00000018965.11	ENSMUST00000019109.7	Ywhah	Ywhah-201	Known	Known	None	0.10000000149011612	None	None	None	None
m54284U_191212_053548/130285941/ccs	PacBio_Hippocampus_Rep1	mm10_ERCC_SIRV	chr1	67038865	67003377	-	9	1594	1102	2587	ENSMUSG00000026000.16	ENSMUST00000113979.9	Lancl1	Lancl1-202	Known	Known	None	0.20000000298023224	None	None	None	None
m54284U_191212_053548/74844729/ccs	PacBio_Hippocampus_Rep1	mm10_ERCC_SIRV	chr17	26561522	26656691	+	10	2481	46785	121449	ENSMUSG00000001576.15	ENSMUST00000167662.7	Ergic1	Ergic1-206	Known	Known	None	0.15000000596046448	None	None	None	None
m54284U_191109_043049/40764470/ccs	PacBio_Cortex_Rep2	mm10_ERCC_SIRV	chr3	82145758	82092438	-	9	4524	8351	21754	ENSMUSG00000033910.13	ENSMUST00000048976.7	Gucy1a1	Gucy1a1-201	Known	Known	None	0.25	None	None	None	None
m54284U_191212_053548/61669798/ccs	PacBio_Hippocampus_Rep1	mm10_ERCC_SIRV	chr11	46224206	46193859	-	8	3479	32738	228255	ENSMUSG00000020340.16	ENCODEMT000228255	Cyfip2	ENCODEMT000228255	Known	ISM	Suffix	0.25	None	None	None	None
m54284U_191212_053548/100468788/ccs	PacBio_Hippocampus_Rep1	mm10_ERCC_SIRV	chr13	55536532	55530422	-	17	2067	38854	100989	ENSMUSG00000021494.9	ENSMUST00000021956.8	Ddx41	Ddx41-201	Known	Known	None	0.10000000149011612	None	None	None	None
m54284U_191213_120042/1968586/ccs	PacBio_Hippocampus_Rep2	mm10_ERCC_SIRV	chrX	75514329	75534934	+	6	1557	52419	136797	ENSMUSG00000031197.11	ENSMUST00000033540.5	Vbp1	Vbp1-201	Known	Known	None	0.25	None	None	None	None
m54284U_191212_053548/61933132/ccs	PacBio_Hippocampus_Rep1	mm10_ERCC_SIRV	chr11	46196072	46193990	-	1	2207	32738	228235	ENSMUSG00000020340.16	ENCODEMT000228235	Cyfip2	ENCODEMT000228235	Known	Genomic	None	0.25	None	None	None	None
m54284U_191212_053548/159318434/ccs	PacBio_Hippocampus_Rep1	mm10_ERCC_SIRV	chr9	40801273	40805197	+	9	2102	27474	71626	ENSMUSG00000015656.17	ENSMUST00000015800.15	Hspa8	Hspa8-201	Known	Known	None	0.20000000298023224	None	None	None	None
m54284U_191212_053548/57737998/ccs	PacBio_Hippocampus_Rep1	mm10_ERCC_SIRV	chr19	10525187	10501646	-	4	1790	50236	131709	ENSMUSG00000024668.8	ENSMUST00000235243.1	Sdhaf2	Sdhaf2-203	Known	Known	None	0.30000001192092896	None	None	None	None
m54284U_191109_043049/163056439/ccs	PacBio_Cortex_Rep2	mm10_ERCC_SIRV	chr6	52713766	52766487	+	18	2955	17175	45231	ENSMUSG00000004535.12	ENSMUST00000080723.10	Tax1bp1	Tax1bp1-201	Known	Known	None	0.3499999940395355	None	None	None	None
m54284U_191107_221739/166464257/ccs	PacBio_Cortex_Rep1	mm10_ERCC_SIRV	chr7	19715250	19701363	-	9	1437	20197	52698	ENSMUSG00000002984.17	ENSMUST00000032555.9	Tomm40	Tomm40-201	Known	Known	None	0.8500000238418579	None	None	None	None
m54284U_191109_043049/44501466/ccs	PacBio_Cortex_Rep2	mm10_ERCC_SIRV	chr3	82145797	82092438	-	9	4563	8351	21754	ENSMUSG00000033910.13	ENSMUST00000048976.7	Gucy1a1	Gucy1a1-201	Known	Known	None	0.25	None	None	None	None
m54284U_191212_053548/131072961/ccs	PacBio_Hippocampus_Rep1	mm10_ERCC_SIRV	chr1	67038839	67003377	-	9	1568	1102	2587	ENSMUSG00000026000.16	ENSMUST00000113979.9	Lancl1	Lancl1-202	Known	Known	None	0.20000000298023224	None	None	None	None
m54284U_191212_053548/112656635/ccs	PacBio_Hippocampus_Rep1	mm10_ERCC_SIRV	chr13	55536524	55530422	-	17	2059	38854	100989	ENSMUSG00000021494.9	ENSMUST00000021956.8	Ddx41	Ddx41-201	Known	Known	None	0.10000000149011612	None	None	None	None
m54284U_191212_053548/65865685/ccs	PacBio_Hippocampus_Rep1	mm10_ERCC_SIRV	chr19	10502932	10501646	-	1	1487	50236	228250	ENSMUSG00000024668.8	ENCODEMT000228250	Sdhaf2	ENCODEMT000228250	Known	Genomic	None	0.30000001192092896	None	None	None	None
m54284U_191109_043049/115738862/ccs	PacBio_Cortex_Rep2	mm10_ERCC_SIRV	chr5	33018886	33027960	+	2	1688	13616	35600	ENSMUSG00000018965.11	ENSMUST00000019109.7	Ywhah	Ywhah-201	Known	Known	None	0.15000000596046448	None	None	None	None
m54284U_191212_053548/159318885/ccs	PacBio_Hippocampus_Rep1	mm10_ERCC_SIRV	chr9	40801273	40805199	+	9	2104	27474	71626	ENSMUSG00000015656.17	ENSMUST00000015800.15	Hspa8	Hspa8-201	Known	Known	None	0.25	None	None	None	None
m54284U_191212_053548/108333265/ccs	PacBio_Hippocampus_Rep1	mm10_ERCC_SIRV	chr17	26561522	26656684	+	10	2474	46785	121449	ENSMUSG00000001576.15	ENSMUST00000167662.7	Ergic1	Ergic1-206	Known	Known	None	0.30000001192092896	None	None	None	None
m54284U_191109_043049/58395127/ccs	PacBio_Cortex_Rep2	mm10_ERCC_SIRV	chr3	82145776	82092438	-	9	4542	8351	21754	ENSMUSG00000033910.13	ENSMUST00000048976.7	Gucy1a1	Gucy1a1-201	Known	Known	None	0.25	None	None	None	None
m54284U_191212_053548/62786374/ccs	PacBio_Hippocampus_Rep1	mm10_ERCC_SIRV	chr11	46200773	46193859	-	3	2780	32738	228248	ENSMUSG00000020340.16	ENCODEMT000228248	Cyfip2	ENCODEMT000228248	Known	ISM	Suffix	0.25	None	None	None	None
m54284U_191212_053548/132448972/ccs	PacBio_Hippocampus_Rep1	mm10_ERCC_SIRV	chr1	67038827	67003377	-	9	1556	1102	2587	ENSMUSG00000026000.16	ENSMUST00000113979.9	Lancl1	Lancl1-202	Known	Known	None	0.20000000298023224	None	None	None	None
m54284U_191213_120042/3999738/ccs	PacBio_Hippocampus_Rep2	mm10_ERCC_SIRV	chrX	75514329	75534933	+	6	1556	52419	136797	ENSMUSG00000031197.11	ENSMUST00000033540.5	Vbp1	Vbp1-201	Known	Known	None	0.25	None	None	None	None
m54284U_191212_053548/115016709/ccs	PacBio_Hippocampus_Rep1	mm10_ERCC_SIRV	chr13	55536080	55530422	-	15	1943	38854	228439	ENSMUSG00000021494.9	ENCODEMT000228439	Ddx41	ENCODEMT000228439	Known	ISM	Suffix	0.10000000149011612	None	None	None	None
m54284U_191107_221739/100075131/ccs	PacBio_Cortex_Rep1	mm10_ERCC_SIRV	chr15	74752981	74747864	-	4	3946	43507	111684	ENSMUSG00000022594.14	ENSMUST00000023259.14	Lynx1	Lynx1-201	Known	Known	None	0.20000000298023224	None	None	None	None
m54284U_191212_053548/5309142/ccs	PacBio_Hippocampus_Rep1	mm10_ERCC_SIRV	chr6	52713766	52766486	+	18	2954	17175	45231	ENSMUSG00000004535.12	ENSMUST00000080723.10	Tax1bp1	Tax1bp1-201	Known	Known	None	0.4000000059604645	None	None	None	None
m54284U_191212_053548/75761123/ccs	PacBio_Hippocampus_Rep1	mm10_ERCC_SIRV	chr19	10525207	10501646	-	4	1961	50236	131707	ENSMUSG00000024668.8	ENSMUST00000025570.7	Sdhaf2	Sdhaf2-201	Known	Known	None	0.30000001192092896	None	None	None	None
m54284U_191212_053548/65276559/ccs	PacBio_Hippocampus_Rep1	mm10_ERCC_SIRV	chr11	46196201	46193990	-	1	2336	32738	228235	ENSMUSG00000020340.16	ENCODEMT000228235	Cyfip2	ENCODEMT000228235	Known	Genomic	None	0.25	None	None	None	None
m54284U_191109_043049/66979182/ccs	PacBio_Cortex_Rep2	mm10_ERCC_SIRV	chr3	82145776	82092438	-	9	4550	8351	21754	ENSMUSG00000033910.13	ENSMUST00000048976.7	Gucy1a1	Gucy1a1-201	Known	Known	None	0.25	None	None	None	None
m54284U_191107_221739/166660225/ccs	PacBio_Cortex_Rep1	mm10_ERCC_SIRV	chr7	19715411	19701363	-	10	1500	20197	52697	ENSMUSG00000002984.17	ENSMUST00000093552.11	Tomm40	Tomm40-202	Known	Known	None	0.8500000238418579	None	None	None	None
m54284U_191212_053548/159318909/ccs	PacBio_Hippocampus_Rep1	mm10_ERCC_SIRV	chr9	40801273	40805199	+	9	2104	27474	71626	ENSMUSG00000015656.17	ENSMUST00000015800.15	Hspa8	Hspa8-201	Known	Known	None	0.25	None	None	None	None
m54284U_191212_053548/66519213/ccs	PacBio_Hippocampus_Rep1	mm10_ERCC_SIRV	chr11	46195300	46193990	-	1	1435	32738	228235	ENSMUSG00000020340.16	ENCODEMT000228235	Cyfip2	ENCODEMT000228235	Known	Genomic	None	0.25	None	None	None	None
m54284U_191212_053548/132908370/ccs	PacBio_Hippocampus_Rep1	mm10_ERCC_SIRV	chr1	67038834	67003377	-	9	1563	1102	2587	ENSMUSG00000026000.16	ENSMUST00000113979.9	Lancl1	Lancl1-202	Known	Known	None	0.20000000298023224	None	None	None	None
m54284U_191212_053548/108529718/ccs	PacBio_Hippocampus_Rep1	mm10_ERCC_SIRV	chr17	26561522	26656690	+	10	2480	46785	121449	ENSMUSG00000001576.15	ENSMUST00000167662.7	Ergic1	Ergic1-206	Known	Known	None	0.10000000149011612	None	None	None	None
m54284U_191109_043049/116131784/ccs	PacBio_Cortex_Rep2	mm10_ERCC_SIRV	chr5	33018886	33027962	+	2	1697	13616	35600	ENSMUSG00000018965.11	ENSMUST00000019109.7	Ywhah	Ywhah-201	Known	Known	None	0.10000000149011612	None	None	None	None
m54284U_191212_053548/97386675/ccs	PacBio_Hippocampus_Rep1	mm10_ERCC_SIRV	chr19	10525115	10501649	-	5	1798	50236	228263	ENSMUSG00000024668.8	ENCODEMT000228263	Sdhaf2	ENCODEMT000228263	Known	NNC	None	0.30000001192092896	None	None	None	None
m54284U_191213_120042/4459109/ccs	PacBio_Hippocampus_Rep2	mm10_ERCC_SIRV	chrX	75514329	75534935	+	6	1558	52419	136797	ENSMUSG00000031197.11	ENSMUST00000033540.5	Vbp1	Vbp1-201	Known	Known	None	0.25	None	None	None	None
m54284U_191109_043049/74123212/ccs	PacBio_Cortex_Rep2	mm10_ERCC_SIRV	chr3	82145832	82092438	-	9	4598	8351	21754	ENSMUSG00000033910.13	ENSMUST00000048976.7	Gucy1a1	Gucy1a1-201	Known	Known	None	0.25	None	None	None	None
m54284U_191212_053548/22675802/ccs	PacBio_Hippocampus_Rep1	mm10_ERCC_SIRV	chr6	52713781	52746755	+	12	1687	17175	227425	ENSMUSG00000004535.12	ENCODEMT000227425	Tax1bp1	ENCODEMT000227425	Known	ISM	Prefix	0.550000011920929	None	None	None	None
m54284U_191212_053548/68487648/ccs	PacBio_Hippocampus_Rep1	mm10_ERCC_SIRV	chr11	46312312	46193859	-	31	6312	32738	85836	ENSMUSG00000020340.16	ENSMUST00000093166.10	Cyfip2	Cyfip2-202	Known	Known	None	0.25	None	None	None	None
m54284U_191212_053548/159319072/ccs	PacBio_Hippocampus_Rep1	mm10_ERCC_SIRV	chr9	40801273	40805197	+	9	2102	27474	71626	ENSMUSG00000015656.17	ENSMUST00000015800.15	Hspa8	Hspa8-201	Known	Known	None	0.20000000298023224	None	None	None	None
m54284U_191212_053548/133170066/ccs	PacBio_Hippocampus_Rep1	mm10_ERCC_SIRV	chr1	67038779	67003377	-	9	1508	1102	2587	ENSMUSG00000026000.16	ENSMUST00000113979.9	Lancl1	Lancl1-202	Known	Known	None	0.20000000298023224	None	None	None	None
m54284U_191212_053548/99812252/ccs	PacBio_Hippocampus_Rep1	mm10_ERCC_SIRV	chr19	10525188	10501646	-	4	1942	50236	131707	ENSMUSG00000024668.8	ENSMUST00000025570.7	Sdhaf2	Sdhaf2-201	Known	Known	None	0.30000001192092896	None	None	None	None
m54284U_191109_043049/74318982/ccs	PacBio_Cortex_Rep2	mm10_ERCC_SIRV	chr3	82145852	82092438	-	9	4618	8351	21754	ENSMUSG00000033910.13	ENSMUST00000048976.7	Gucy1a1	Gucy1a1-201	Known	Known	None	0.25	None	None	None	None
m54284U_191107_221739/166987342/ccs	PacBio_Cortex_Rep1	mm10_ERCC_SIRV	chr7	19715382	19701363	-	9	1569	20197	52698	ENSMUSG00000002984.17	ENSMUST00000032555.9	Tomm40	Tomm40-201	Known	Known	None	0.8500000238418579	None	None	None	None
m54284U_191107_221739/102369861/ccs	PacBio_Cortex_Rep1	mm10_ERCC_SIRV	chr15	74753006	74747864	-	4	3971	43507	111684	ENSMUSG00000022594.14	ENSMUST00000023259.14	Lynx1	Lynx1-201	Known	Known	None	0.20000000298023224	None	None	None	None
m54284U_191212_053548/117375468/ccs	PacBio_Hippocampus_Rep1	mm10_ERCC_SIRV	chr13	55536532	55530422	-	17	2067	38854	100989	ENSMUSG00000021494.9	ENSMUST00000021956.8	Ddx41	Ddx41-201	Known	Known	None	0.10000000149011612	None	None	None	None
m54284U_191212_053548/109513415/ccs	PacBio_Hippocampus_Rep1	mm10_ERCC_SIRV	chr17	26561522	26656681	+	10	2471	46785	121449	ENSMUSG00000001576.15	ENSMUST00000167662.7	Ergic1	Ergic1-206	Known	Known	None	0.30000001192092896	None	None	None	None
m54284U_191109_043049/123732759/ccs	PacBio_Cortex_Rep2	mm10_ERCC_SIRV	chr5	33018886	33027956	+	2	1684	13616	35600	ENSMUSG00000018965.11	ENSMUST00000019109.7	Ywhah	Ywhah-201	Known	Known	None	0.20000000298023224	None	None	None	None
m54284U_191107_221739/107544918/ccs	PacBio_Cortex_Rep1	mm10_ERCC_SIRV	chr15	74752981	74747864	-	5	1913	43507	228440	ENSMUSG00000022594.14	ENCODEMT000228440	Lynx1	ENCODEMT000228440	Known	NNC	None	0.20000000298023224	None	None	None	None
m54284U_191212_053548/68618612/ccs	PacBio_Hippocampus_Rep1	mm10_ERCC_SIRV	chr11	46221465	46193859	-	6	3205	32738	228254	ENSMUSG00000020340.16	ENCODEMT000228254	Cyfip2	ENCODEMT000228254	Known	ISM	Suffix	0.25	None	None	None	None
m54284U_191212_053548/102500369/ccs	PacBio_Hippocampus_Rep1	mm10_ERCC_SIRV	chr19	10525183	10501646	-	4	1937	50236	131707	ENSMUSG00000024668.8	ENSMUST00000025570.7	Sdhaf2	Sdhaf2-201	Known	Known	None	0.30000001192092896	None	None	None	None
m54284U_191212_053548/159319987/ccs	PacBio_Hippocampus_Rep1	mm10_ERCC_SIRV	chr9	40801273	40805196	+	9	2101	27474	71626	ENSMUSG00000015656.17	ENSMUST00000015800.15	Hspa8	Hspa8-201	Known	Known	None	0.25	None	None	None	None
m54284U_191109_043049/77204246/ccs	PacBio_Cortex_Rep2	mm10_ERCC_SIRV	chr3	82145769	82092438	-	9	4535	8351	21754	ENSMUSG00000033910.13	ENSMUST00000048976.7	Gucy1a1	Gucy1a1-201	Known	Known	None	0.25	None	None	None	None
m54284U_191212_053548/133367597/ccs	PacBio_Hippocampus_Rep1	mm10_ERCC_SIRV	chr1	67038833	67003377	-	9	1562	1102	2587	ENSMUSG00000026000.16	ENSMUST00000113979.9	Lancl1	Lancl1-202	Known	Known	None	0.20000000298023224	None	None	None	None
m54284U_191212_053548/29753960/ccs	PacBio_Hippocampus_Rep1	mm10_ERCC_SIRV	chr6	52713781	52746752	+	12	1684	17175	227425	ENSMUSG00000004535.12	ENCODEMT000227425	Tax1bp1	ENCODEMT000227425	Known	ISM	Prefix	0.5	None	None	None	None
m54284U_191213_120042/4522685/ccs	PacBio_Hippocampus_Rep2	mm10_ERCC_SIRV	chrX	75514329	75534933	+	6	1556	52419	136797	ENSMUSG00000031197.11	ENSMUST00000033540.5	Vbp1	Vbp1-201	Known	Known	None	0.25	None	None	None	None
m54284U_191212_053548/117508513/ccs	PacBio_Hippocampus_Rep1	mm10_ERCC_SIRV	chr13	55536515	55530422	-	17	2050	38854	100989	ENSMUSG00000021494.9	ENSMUST00000021956.8	Ddx41	Ddx41-201	Known	Known	None	0.10000000149011612	None	None	None	None
m54284U_191212_053548/78513611/ccs	PacBio_Hippocampus_Rep1	mm10_ERCC_SIRV	chr11	46195118	46193990	-	1	1253	32738	228235	ENSMUSG00000020340.16	ENCODEMT000228235	Cyfip2	ENCODEMT000228235	Known	Genomic	None	0.25	None	None	None	None
m54284U_191107_221739/167250501/ccs	PacBio_Cortex_Rep1	mm10_ERCC_SIRV	chr7	19715356	19701363	-	9	1543	20197	52698	ENSMUSG00000002984.17	ENSMUST00000032555.9	Tomm40	Tomm40-201	Known	Known	None	0.8500000238418579	None	None	None	None
m54284U_191212_053548/102892534/ccs	PacBio_Hippocampus_Rep1	mm10_ERCC_SIRV	chr19	10525190	10501642	-	4	1934	50236	228385	ENSMUSG00000024668.8	ENCODEMT000228385	Sdhaf2	ENCODEMT000228385	Known	NNC	None	0.30000001192092896	None	None	None	None
m54284U_191212_053548/114034491/ccs	PacBio_Hippocampus_Rep1	mm10_ERCC_SIRV	chr17	26561522	26656684	+	10	2474	46785	121449	ENSMUSG00000001576.15	ENSMUST00000167662.7	Ergic1	Ergic1-206	Known	Known	None	0.30000001192092896	None	None	None	None
m54284U_191212_053548/82183091/ccs	PacBio_Hippocampus_Rep1	mm10_ERCC_SIRV	chr11	46195320	46193990	-	1	1455	32738	228235	ENSMUSG00000020340.16	ENCODEMT000228235	Cyfip2	ENCODEMT000228235	Known	Genomic	None	0.25	None	None	None	None
m54284U_191109_043049/78644571/ccs	PacBio_Cortex_Rep2	mm10_ERCC_SIRV	chr3	82145796	82092438	-	9	4562	8351	21754	ENSMUSG00000033910.13	ENSMUST00000048976.7	Gucy1a1	Gucy1a1-201	Known	Known	None	0.25	None	None	None	None
m54284U_191212_053548/135528832/ccs	PacBio_Hippocampus_Rep1	mm10_ERCC_SIRV	chr1	67038831	67003377	-	9	1560	1102	2587	ENSMUSG00000026000.16	ENSMUST00000113979.9	Lancl1	Lancl1-202	Known	Known	None	0.20000000298023224	None	None	None	None
m54284U_191212_053548/131269451/ccs	PacBio_Hippocampus_Rep1	mm10_ERCC_SIRV	chr13	55536525	55530422	-	17	2060	38854	100989	ENSMUSG00000021494.9	ENSMUST00000021956.8	Ddx41	Ddx41-201	Known	Known	None	0.10000000149011612	None	None	None	None
m54284U_191109_043049/134350732/ccs	PacBio_Cortex_Rep2	mm10_ERCC_SIRV	chr5	33018886	33027960	+	2	1688	13616	35600	ENSMUSG00000018965.11	ENSMUST00000019109.7	Ywhah	Ywhah-201	Known	Known	None	0.15000000596046448	None	None	None	None
m54284U_191212_053548/84937157/ccs	PacBio_Hippocampus_Rep1	mm10_ERCC_SIRV	chr11	46196158	46193990	-	1	2293	32738	228235	ENSMUSG00000020340.16	ENCODEMT000228235	Cyfip2	ENCODEMT000228235	Known	Genomic	None	0.25	None	None	None	None
m54284U_191212_053548/159320833/ccs	PacBio_Hippocampus_Rep1	mm10_ERCC_SIRV	chr9	40801273	40805199	+	9	2104	27474	71626	ENSMUSG00000015656.17	ENSMUST00000015800.15	Hspa8	Hspa8-201	Known	Known	None	0.25	None	None	None	None
m54284U_191212_053548/77071954/ccs	PacBio_Hippocampus_Rep1	mm10_ERCC_SIRV	chr6	52713766	52766487	+	18	2955	17175	45231	ENSMUSG00000004535.12	ENSMUST00000080723.10	Tax1bp1	Tax1bp1-201	Known	Known	None	0.3499999940395355	None	None	None	None
m54284U_191109_043049/24119231/ccs	PacBio_Cortex_Rep2	mm10_ERCC_SIRV	chr15	74749776	74747868	-	1	1913	43507	227832	ENSMUSG00000022594.14	ENCODEMT000227832	Lynx1	ENCODEMT000227832	Known	Genomic	None	0.20000000298023224	None	None	None	None
m54284U_191212_053548/112985175/ccs	PacBio_Hippocampus_Rep1	mm10_ERCC_SIRV	chr19	10525188	10501646	-	4	1942	50236	131707	ENSMUSG00000024668.8	ENSMUST00000025570.7	Sdhaf2	Sdhaf2-201	Known	Known	None	0.30000001192092896	None	None	None	None
m54284U_191109_043049/79103624/ccs	PacBio_Cortex_Rep2	mm10_ERCC_SIRV	chr3	82145817	82092438	-	9	4583	8351	21754	ENSMUSG00000033910.13	ENSMUST00000048976.7	Gucy1a1	Gucy1a1-201	Known	Known	None	0.25	None	None	None	None
m54284U_191212_053548/135725154/ccs	PacBio_Hippocampus_Rep1	mm10_ERCC_SIRV	chr1	67038820	67003377	-	9	1549	1102	2587	ENSMUSG00000026000.16	ENSMUST00000113979.9	Lancl1	Lancl1-202	Known	Known	None	0.20000000298023224	None	None	None	None
m54284U_191212_053548/85787831/ccs	PacBio_Hippocampus_Rep1	mm10_ERCC_SIRV	chr11	46266811	46193859	-	20	5077	32738	228246	ENSMUSG00000020340.16	ENCODEMT000228246	Cyfip2	ENCODEMT000228246	Known	ISM	Suffix	0.25	None	None	None	None
m54284U_191213_120042/4850746/ccs	PacBio_Hippocampus_Rep2	mm10_ERCC_SIRV	chrX	75514329	75534933	+	6	1556	52419	136797	ENSMUSG00000031197.11	ENSMUST00000033540.5	Vbp1	Vbp1-201	Known	Known	None	0.25	None	None	None	None
m54284U_191212_053548/152569733/ccs	PacBio_Hippocampus_Rep1	mm10_ERCC_SIRV	chr13	55536518	55530422	-	17	2053	38854	100989	ENSMUSG00000021494.9	ENSMUST00000021956.8	Ddx41	Ddx41-201	Known	Known	None	0.10000000149011612	None	None	None	None
m54284U_191107_221739/167379035/ccs	PacBio_Cortex_Rep1	mm10_ERCC_SIRV	chr7	19715402	19701363	-	10	1491	20197	52697	ENSMUSG00000002984.17	ENSMUST00000093552.11	Tomm40	Tomm40-202	Known	Known	None	0.8500000238418579	None	None	None	None
m54284U_191212_053548/170657046/ccs	PacBio_Hippocampus_Rep1	mm10_ERCC_SIRV	chr17	26561522	26656684	+	10	2474	46785	121449	ENSMUSG00000001576.15	ENSMUST00000167662.7	Ergic1	Ergic1-206	Known	Known	None	0.30000001192092896	None	None	None	None
m54284U_191212_053548/117244297/ccs	PacBio_Hippocampus_Rep1	mm10_ERCC_SIRV	chr19	10525193	10501646	-	4	1947	50236	131707	ENSMUSG00000024668.8	ENSMUST00000025570.7	Sdhaf2	Sdhaf2-201	Known	Known	None	0.30000001192092896	None	None	None	None
m54284U_191212_053548/159383949/ccs	PacBio_Hippocampus_Rep1	mm10_ERCC_SIRV	chr9	40801273	40805194	+	9	2099	27474	71626	ENSMUSG00000015656.17	ENSMUST00000015800.15	Hspa8	Hspa8-201	Known	Known	None	0.25	None	None	None	None
m54284U_191109_043049/94045980/ccs	PacBio_Cortex_Rep2	mm10_ERCC_SIRV	chr3	82145796	82092438	-	9	4562	8351	21754	ENSMUSG00000033910.13	ENSMUST00000048976.7	Gucy1a1	Gucy1a1-201	Known	Known	None	0.25	None	None	None	None
m54284U_191212_053548/88278110/ccs	PacBio_Hippocampus_Rep1	mm10_ERCC_SIRV	chr11	46195600	46193990	-	1	1735	32738	228235	ENSMUSG00000020340.16	ENCODEMT000228235	Cyfip2	ENCODEMT000228235	Known	Genomic	None	0.25	None	None	None	None
m54284U_191212_053548/110559980/ccs	PacBio_Hippocampus_Rep1	mm10_ERCC_SIRV	chr6	52713766	52766776	+	18	3244	17175	45231	ENSMUSG00000004535.12	ENSMUST00000080723.10	Tax1bp1	Tax1bp1-201	Known	Known	None	0.4000000059604645	None	None	None	None
m54284U_191213_120042/5243514/ccs	PacBio_Hippocampus_Rep2	mm10_ERCC_SIRV	chr17	26561522	26656927	+	10	2708	46785	228441	ENSMUSG00000001576.15	ENCODEMT000228441	Ergic1	ENCODEMT000228441	Known	NNC	None	0.30000001192092896	None	None	None	None
m54284U_191109_043049/171507954/ccs	PacBio_Cortex_Rep2	mm10_ERCC_SIRV	chr5	33018886	33027964	+	2	1692	13616	35600	ENSMUSG00000018965.11	ENSMUST00000019109.7	Ywhah	Ywhah-201	Known	Known	None	0.10000000149011612	None	None	None	None
m54284U_191212_053548/136054818/ccs	PacBio_Hippocampus_Rep1	mm10_ERCC_SIRV	chr1	67038839	67003377	-	9	1568	1102	2587	ENSMUSG00000026000.16	ENSMUST00000113979.9	Lancl1	Lancl1-202	Known	Known	None	0.20000000298023224	None	None	None	None
m54284U_191212_053548/89917682/ccs	PacBio_Hippocampus_Rep1	mm10_ERCC_SIRV	chr11	46196072	46193990	-	1	2207	32738	228235	ENSMUSG00000020340.16	ENCODEMT000228235	Cyfip2	ENCODEMT000228235	Known	Genomic	None	0.25	None	None	None	None
m54284U_191212_053548/156500703/ccs	PacBio_Hippocampus_Rep1	mm10_ERCC_SIRV	chr13	55536312	55530424	-	16	1953	38854	228039	ENSMUSG00000021494.9	ENCODEMT000228039	Ddx41	ENCODEMT000228039	Known	ISM	Both	0.10000000149011612	None	None	None	None
m54284U_191212_053548/130418730/ccs	PacBio_Hippocampus_Rep1	mm10_ERCC_SIRV	chr19	10525166	10501646	-	4	1920	50236	131707	ENSMUSG00000024668.8	ENSMUST00000025570.7	Sdhaf2	Sdhaf2-201	Known	Known	None	0.30000001192092896	None	None	None	None
m54284U_191109_043049/103024000/ccs	PacBio_Cortex_Rep2	mm10_ERCC_SIRV	chr3	82145808	82092438	-	9	4567	8351	21754	ENSMUSG00000033910.13	ENSMUST00000048976.7	Gucy1a1	Gucy1a1-201	Known	Known	None	0.25	None	None	None	None
m54284U_191109_043049/145754645/ccs	PacBio_Cortex_Rep2	mm10_ERCC_SIRV	chr15	74752989	74747864	-	4	3954	43507	111684	ENSMUSG00000022594.14	ENSMUST00000023259.14	Lynx1	Lynx1-201	Known	Known	None	0.20000000298023224	None	None	None	None
m54284U_191107_221739/167381479/ccs	PacBio_Cortex_Rep1	mm10_ERCC_SIRV	chr7	19715423	19701363	-	10	1512	20197	52697	ENSMUSG00000002984.17	ENSMUST00000093552.11	Tomm40	Tomm40-202	Known	Known	None	0.8500000238418579	None	None	None	None
m54284U_191212_053548/159384861/ccs	PacBio_Hippocampus_Rep1	mm10_ERCC_SIRV	chr9	40801273	40805196	+	9	2101	27474	71626	ENSMUSG00000015656.17	ENSMUST00000015800.15	Hspa8	Hspa8-201	Known	Known	None	0.25	None	None	None	None
m54284U_191212_053548/136251150/ccs	PacBio_Hippocampus_Rep1	mm10_ERCC_SIRV	chr1	67038782	67003377	-	9	1511	1102	2587	ENSMUSG00000026000.16	ENSMUST00000113979.9	Lancl1	Lancl1-202	Known	Known	None	0.20000000298023224	None	None	None	None
m54284U_191212_053548/129171469/ccs	PacBio_Hippocampus_Rep1	mm10_ERCC_SIRV	chr6	52713766	52766486	+	18	2954	17175	45231	ENSMUSG00000004535.12	ENSMUST00000080723.10	Tax1bp1	Tax1bp1-201	Known	Known	None	0.4000000059604645	None	None	None	None
m54284U_191212_053548/141427777/ccs	PacBio_Hippocampus_Rep1	mm10_ERCC_SIRV	chr19	10525125	10501646	-	4	1879	50236	131707	ENSMUSG00000024668.8	ENSMUST00000025570.7	Sdhaf2	Sdhaf2-201	Known	Known	None	0.30000001192092896	None	None	None	None
m54284U_191213_120042/5179316/ccs	PacBio_Hippocampus_Rep2	mm10_ERCC_SIRV	chrX	75514329	75534933	+	6	1556	52419	136797	ENSMUSG00000031197.11	ENSMUST00000033540.5	Vbp1	Vbp1-201	Known	Known	None	0.25	None	None	None	None
m54284U_191212_053548/90048233/ccs	PacBio_Hippocampus_Rep1	mm10_ERCC_SIRV	chr11	46312281	46193859	-	31	6281	32738	85836	ENSMUSG00000020340.16	ENSMUST00000093166.10	Cyfip2	Cyfip2-202	Known	Known	None	0.25	None	None	None	None
m54284U_191109_043049/113377878/ccs	PacBio_Cortex_Rep2	mm10_ERCC_SIRV	chr3	82145776	82092438	-	9	4542	8351	21754	ENSMUSG00000033910.13	ENSMUST00000048976.7	Gucy1a1	Gucy1a1-201	Known	Known	None	0.25	None	None	None	None
m54284U_191212_053548/170787143/ccs	PacBio_Hippocampus_Rep1	mm10_ERCC_SIRV	chr13	55536380	55530424	-	16	2030	38854	228039	ENSMUSG00000021494.9	ENCODEMT000228039	Ddx41	ENCODEMT000228039	Known	ISM	Both	0.10000000149011612	None	None	None	None
m54284U_191212_053548/141492367/ccs	PacBio_Hippocampus_Rep1	mm10_ERCC_SIRV	chr19	10525135	10501646	-	4	1889	50236	131707	ENSMUSG00000024668.8	ENSMUST00000025570.7	Sdhaf2	Sdhaf2-201	Known	Known	None	0.30000001192092896	None	None	None	None
m54284U_191212_053548/8585907/ccs	PacBio_Hippocampus_Rep1	mm10_ERCC_SIRV	chr5	33018886	33027961	+	2	1689	13616	35600	ENSMUSG00000018965.11	ENSMUST00000019109.7	Ywhah	Ywhah-201	Known	Known	None	0.10000000149011612	None	None	None	None
m54284U_191213_120042/27198602/ccs	PacBio_Hippocampus_Rep2	mm10_ERCC_SIRV	chr17	26561522	26656684	+	10	2474	46785	121449	ENSMUSG00000001576.15	ENSMUST00000167662.7	Ergic1	Ergic1-206	Known	Known	None	0.30000001192092896	None	None	None	None
m54284U_191212_053548/90177835/ccs	PacBio_Hippocampus_Rep1	mm10_ERCC_SIRV	chr11	46196158	46193990	-	1	2293	32738	228235	ENSMUSG00000020340.16	ENCODEMT000228235	Cyfip2	ENCODEMT000228235	Known	Genomic	None	0.25	None	None	None	None
m54284U_191107_221739/168561460/ccs	PacBio_Cortex_Rep1	mm10_ERCC_SIRV	chr7	19715411	19701363	-	10	1500	20197	52697	ENSMUSG00000002984.17	ENSMUST00000093552.11	Tomm40	Tomm40-202	Known	Known	None	0.8500000238418579	None	None	None	None
m54284U_191212_053548/159384870/ccs	PacBio_Hippocampus_Rep1	mm10_ERCC_SIRV	chr9	40801273	40805194	+	9	2099	27474	71626	ENSMUSG00000015656.17	ENSMUST00000015800.15	Hspa8	Hspa8-201	Known	Known	None	0.25	None	None	None	None
m54284U_191109_043049/118818740/ccs	PacBio_Cortex_Rep2	mm10_ERCC_SIRV	chr3	82145841	82092438	-	9	4607	8351	21754	ENSMUSG00000033910.13	ENSMUST00000048976.7	Gucy1a1	Gucy1a1-201	Known	Known	None	0.25	None	None	None	None
m54284U_191212_053548/93651140/ccs	PacBio_Hippocampus_Rep1	mm10_ERCC_SIRV	chr11	46196063	46193990	-	1	2198	32738	228235	ENSMUSG00000020340.16	ENCODEMT000228235	Cyfip2	ENCODEMT000228235	Known	Genomic	None	0.25	None	None	None	None
m54284U_191213_120042/5244909/ccs	PacBio_Hippocampus_Rep2	mm10_ERCC_SIRV	chrX	75514329	75534935	+	6	1558	52419	136797	ENSMUSG00000031197.11	ENSMUST00000033540.5	Vbp1	Vbp1-201	Known	Known	None	0.25	None	None	None	None
m54284U_191212_053548/172228717/ccs	PacBio_Hippocampus_Rep1	mm10_ERCC_SIRV	chr13	55536524	55530422	-	17	2059	38854	100989	ENSMUSG00000021494.9	ENSMUST00000021956.8	Ddx41	Ddx41-201	Known	Known	None	0.10000000149011612	None	None	None	None
m54284U_191212_053548/177736119/ccs	PacBio_Hippocampus_Rep1	mm10_ERCC_SIRV	chr6	52713766	52766804	+	18	3272	17175	45231	ENSMUSG00000004535.12	ENSMUST00000080723.10	Tax1bp1	Tax1bp1-201	Known	Known	None	0.4000000059604645	None	None	None	None
m54284U_191212_053548/149816854/ccs	PacBio_Hippocampus_Rep1	mm10_ERCC_SIRV	chr19	10525156	10501646	-	4	1910	50236	131707	ENSMUSG00000024668.8	ENSMUST00000025570.7	Sdhaf2	Sdhaf2-201	Known	Known	None	0.30000001192092896	None	None	None	None
m54284U_191212_053548/136315468/ccs	PacBio_Hippocampus_Rep1	mm10_ERCC_SIRV	chr1	67038850	67003377	-	9	1579	1102	2587	ENSMUSG00000026000.16	ENSMUST00000113979.9	Lancl1	Lancl1-202	Known	Known	None	0.20000000298023224	None	None	None	None
m54284U_191212_053548/94831804/ccs	PacBio_Hippocampus_Rep1	mm10_ERCC_SIRV	chr11	46195299	46193990	-	1	1434	32738	228235	ENSMUSG00000020340.16	ENCODEMT000228235	Cyfip2	ENCODEMT000228235	Known	Genomic	None	0.25	None	None	None	None
m54284U_191109_043049/129892788/ccs	PacBio_Cortex_Rep2	mm10_ERCC_SIRV	chr3	82145838	82092438	-	9	4604	8351	21754	ENSMUSG00000033910.13	ENSMUST00000048976.7	Gucy1a1	Gucy1a1-201	Known	Known	None	0.25	None	None	None	None
m54284U_191109_043049/150014275/ccs	PacBio_Cortex_Rep2	mm10_ERCC_SIRV	chr15	74751975	74747864	-	3	3785	43507	227841	ENSMUSG00000022594.14	ENCODEMT000227841	Lynx1	ENCODEMT000227841	Known	ISM	Suffix	0.20000000298023224	None	None	None	None
m54284U_191212_053548/159385101/ccs	PacBio_Hippocampus_Rep1	mm10_ERCC_SIRV	chr9	40801273	40805194	+	9	2099	27474	71626	ENSMUSG00000015656.17	ENSMUST00000015800.15	Hspa8	Hspa8-201	Known	Known	None	0.25	None	None	None	None
m54284U_191213_120042/53609662/ccs	PacBio_Hippocampus_Rep2	mm10_ERCC_SIRV	chr17	26561522	26656692	+	10	2482	46785	121449	ENSMUSG00000001576.15	ENSMUST00000167662.7	Ergic1	Ergic1-206	Known	Known	None	0.15000000596046448	None	None	None	None
m54284U_191107_221739/169214874/ccs	PacBio_Cortex_Rep1	mm10_ERCC_SIRV	chr7	19715433	19701363	-	10	1522	20197	52697	ENSMUSG00000002984.17	ENSMUST00000093552.11	Tomm40	Tomm40-202	Known	Known	None	0.8500000238418579	None	None	None	None
m54284U_191212_053548/95289586/ccs	PacBio_Hippocampus_Rep1	mm10_ERCC_SIRV	chr11	46195300	46193990	-	1	1435	32738	228235	ENSMUSG00000020340.16	ENCODEMT000228235	Cyfip2	ENCODEMT000228235	Known	Genomic	None	0.25	None	None	None	None
m54284U_191213_120042/2440/ccs	PacBio_Hippocampus_Rep2	mm10_ERCC_SIRV	chr13	55536532	55530422	-	17	2067	38854	100989	ENSMUSG00000021494.9	ENSMUST00000021956.8	Ddx41	Ddx41-201	Known	Known	None	0.10000000149011612	None	None	None	None
m54284U_191212_053548/9440081/ccs	PacBio_Hippocampus_Rep1	mm10_ERCC_SIRV	chr5	33018886	33027962	+	2	1696	13616	35600	ENSMUSG00000018965.11	ENSMUST00000019109.7	Ywhah	Ywhah-201	Known	Known	None	0.10000000149011612	None	None	None	None
m54284U_191212_053548/162595505/ccs	PacBio_Hippocampus_Rep1	mm10_ERCC_SIRV	chr19	10525151	10501646	-	3	1692	50236	228256	ENSMUSG00000024668.8	ENCODEMT000228256	Sdhaf2	ENCODEMT000228256	Known	NIC	None	0.30000001192092896	None	None	None	None
m54284U_191213_120042/5573138/ccs	PacBio_Hippocampus_Rep2	mm10_ERCC_SIRV	chrX	75514329	75534935	+	6	1558	52419	136797	ENSMUSG00000031197.11	ENSMUST00000033540.5	Vbp1	Vbp1-201	Known	Known	None	0.25	None	None	None	None
m54284U_191109_043049/141755087/ccs	PacBio_Cortex_Rep2	mm10_ERCC_SIRV	chr3	82145768	82092438	-	9	4534	8351	21754	ENSMUSG00000033910.13	ENSMUST00000048976.7	Gucy1a1	Gucy1a1-201	Known	Known	None	0.25	None	None	None	None
m54284U_191212_053548/136380948/ccs	PacBio_Hippocampus_Rep1	mm10_ERCC_SIRV	chr1	67038822	67003377	-	9	1551	1102	2587	ENSMUSG00000026000.16	ENSMUST00000113979.9	Lancl1	Lancl1-202	Known	Known	None	0.20000000298023224	None	None	None	None
m54284U_191213_120042/24052278/ccs	PacBio_Hippocampus_Rep2	mm10_ERCC_SIRV	chr6	52713766	52766482	+	18	2950	17175	45231	ENSMUSG00000004535.12	ENSMUST00000080723.10	Tax1bp1	Tax1bp1-201	Known	Known	None	0.3499999940395355	None	None	None	None
m54284U_191212_053548/159386178/ccs	PacBio_Hippocampus_Rep1	mm10_ERCC_SIRV	chr9	40801273	40805199	+	9	2104	27474	71626	ENSMUSG00000015656.17	ENSMUST00000015800.15	Hspa8	Hspa8-201	Known	Known	None	0.25	None	None	None	None
m54284U_191212_053548/97519132/ccs	PacBio_Hippocampus_Rep1	mm10_ERCC_SIRV	chr11	46200838	46193859	-	3	2845	32738	228248	ENSMUSG00000020340.16	ENCODEMT000228248	Cyfip2	ENCODEMT000228248	Known	ISM	Suffix	0.25	None	None	None	None
m54284U_191212_053548/175047276/ccs	PacBio_Hippocampus_Rep1	mm10_ERCC_SIRV	chr19	10525109	10501646	-	4	1863	50236	131707	ENSMUSG00000024668.8	ENSMUST00000025570.7	Sdhaf2	Sdhaf2-201	Known	Known	None	0.30000001192092896	None	None	None	None
m54284U_191213_120042/4456633/ccs	PacBio_Hippocampus_Rep2	mm10_ERCC_SIRV	chr13	55536526	55530422	-	17	2061	38854	100989	ENSMUSG00000021494.9	ENSMUST00000021956.8	Ddx41	Ddx41-201	Known	Known	None	0.10000000149011612	None	None	None	None
m54284U_191109_043049/146211136/ccs	PacBio_Cortex_Rep2	mm10_ERCC_SIRV	chr3	82108930	82092435	-	5	3385	8351	228432	ENSMUSG00000033910.13	ENCODEMT000228432	Gucy1a1	ENCODEMT000228432	Known	ISM	Suffix	0.25	None	None	None	None
m54284U_191107_221739/169280405/ccs	PacBio_Cortex_Rep1	mm10_ERCC_SIRV	chr7	19715448	19701363	-	10	1537	20197	52697	ENSMUSG00000002984.17	ENSMUST00000093552.11	Tomm40	Tomm40-202	Known	Known	None	0.8500000238418579	None	None	None	None
m54284U_191213_120042/63242355/ccs	PacBio_Hippocampus_Rep2	mm10_ERCC_SIRV	chr17	26561522	26655351	+	10	1141	46785	121449	ENSMUSG00000001576.15	ENSMUST00000167662.7	Ergic1	Ergic1-206	Known	Known	None	0.10000000149011612	None	None	None	None
m54284U_191213_120042/5704242/ccs	PacBio_Hippocampus_Rep2	mm10_ERCC_SIRV	chrX	75514329	75534933	+	6	1556	52419	136797	ENSMUSG00000031197.11	ENSMUST00000033540.5	Vbp1	Vbp1-201	Known	Known	None	0.25	None	None	None	None
m54284U_191212_053548/137888411/ccs	PacBio_Hippocampus_Rep1	mm10_ERCC_SIRV	chr1	67038841	67003377	-	9	1570	1102	2587	ENSMUSG00000026000.16	ENSMUST00000113979.9	Lancl1	Lancl1-202	Known	Known	None	0.20000000298023224	None	None	None	None
m54284U_191212_053548/10617032/ccs	PacBio_Hippocampus_Rep1	mm10_ERCC_SIRV	chr5	33018886	33027965	+	2	1693	13616	35600	ENSMUSG00000018965.11	ENSMUST00000019109.7	Ywhah	Ywhah-201	Known	Known	None	0.10000000149011612	None	None	None	None
m54284U_191212_053548/98829592/ccs	PacBio_Hippocampus_Rep1	mm10_ERCC_SIRV	chr11	46195739	46193990	-	1	1874	32738	228235	ENSMUSG00000020340.16	ENCODEMT000228235	Cyfip2	ENCODEMT000228235	Known	Genomic	None	0.25	None	None	None	None
m54284U_191109_043049/152569656/ccs	PacBio_Cortex_Rep2	mm10_ERCC_SIRV	chr15	74752991	74747864	-	4	3956	43507	111684	ENSMUSG00000022594.14	ENSMUST00000023259.14	Lynx1	Lynx1-201	Known	Known	None	0.20000000298023224	None	None	None	None
m54284U_191213_120042/60620955/ccs	PacBio_Hippocampus_Rep2	mm10_ERCC_SIRV	chr6	52713784	52751210	+	13	1869	17175	227419	ENSMUSG00000004535.12	ENCODEMT000227419	Tax1bp1	ENCODEMT000227419	Known	ISM	Prefix	0.25	None	None	None	None
m54284U_191212_053548/179177805/ccs	PacBio_Hippocampus_Rep1	mm10_ERCC_SIRV	chr19	10525169	10501646	-	4	1923	50236	131707	ENSMUSG00000024668.8	ENSMUST00000025570.7	Sdhaf2	Sdhaf2-201	Known	Known	None	0.30000001192092896	None	None	None	None
m54284U_191212_053548/159449255/ccs	PacBio_Hippocampus_Rep1	mm10_ERCC_SIRV	chr9	40801273	40805197	+	9	2102	27474	71626	ENSMUSG00000015656.17	ENSMUST00000015800.15	Hspa8	Hspa8-201	Known	Known	None	0.20000000298023224	None	None	None	None
m54284U_191212_053548/101058527/ccs	PacBio_Hippocampus_Rep1	mm10_ERCC_SIRV	chr11	46196141	46193990	-	1	2276	32738	228235	ENSMUSG00000020340.16	ENCODEMT000228235	Cyfip2	ENCODEMT000228235	Known	Genomic	None	0.25	None	None	None	None
m54284U_191213_120042/11403970/ccs	PacBio_Hippocampus_Rep2	mm10_ERCC_SIRV	chr13	55536527	55530421	-	16	2867	38854	228273	ENSMUSG00000021494.9	ENCODEMT000228273	Ddx41	ENCODEMT000228273	Known	NIC	None	0.10000000149011612	None	None	None	None
m54284U_191212_053548/41224201/ccs	PacBio_Hippocampus_Rep1	mm10_ERCC_SIRV	chr15	74749345	74747868	-	1	1482	43507	227832	ENSMUSG00000022594.14	ENCODEMT000227832	Lynx1	ENCODEMT000227832	Known	Genomic	None	0.20000000298023224	None	None	None	None
m54284U_191109_043049/168036991/ccs	PacBio_Cortex_Rep2	mm10_ERCC_SIRV	chr3	82145905	82092438	-	9	4671	8351	21754	ENSMUSG00000033910.13	ENSMUST00000048976.7	Gucy1a1	Gucy1a1-201	Known	Known	None	0.25	None	None	None	None
m54284U_191213_120042/5768505/ccs	PacBio_Hippocampus_Rep2	mm10_ERCC_SIRV	chrX	75514329	75534933	+	6	1556	52419	136797	ENSMUSG00000031197.11	ENSMUST00000033540.5	Vbp1	Vbp1-201	Known	Known	None	0.25	None	None	None	None
m54284U_191212_053548/139461936/ccs	PacBio_Hippocampus_Rep1	mm10_ERCC_SIRV	chr1	67038823	67003377	-	9	1552	1102	2587	ENSMUSG00000026000.16	ENSMUST00000113979.9	Lancl1	Lancl1-202	Known	Known	None	0.20000000298023224	None	None	None	None
m54284U_191212_053548/103221511/ccs	PacBio_Hippocampus_Rep1	mm10_ERCC_SIRV	chr11	46195598	46193990	-	1	1733	32738	228235	ENSMUSG00000020340.16	ENCODEMT000228235	Cyfip2	ENCODEMT000228235	Known	Genomic	None	0.25	None	None	None	None
m54284U_191107_221739/170330470/ccs	PacBio_Cortex_Rep1	mm10_ERCC_SIRV	chr7	19715447	19701363	-	10	1536	20197	52697	ENSMUSG00000002984.17	ENSMUST00000093552.11	Tomm40	Tomm40-202	Known	Known	None	0.8500000238418579	None	None	None	None
m54284U_191213_120042/6752665/ccs	PacBio_Hippocampus_Rep2	mm10_ERCC_SIRV	chr19	10525156	10501646	-	4	1759	50236	131709	ENSMUSG00000024668.8	ENSMUST00000235243.1	Sdhaf2	Sdhaf2-203	Known	Known	None	0.30000001192092896	None	None	None	None
m54284U_191109_043049/168757652/ccs	PacBio_Cortex_Rep2	mm10_ERCC_SIRV	chr3	82145817	82092438	-	9	4583	8351	21754	ENSMUSG00000033910.13	ENSMUST00000048976.7	Gucy1a1	Gucy1a1-201	Known	Known	None	0.25	None	None	None	None
m54284U_191212_053548/155845645/ccs	PacBio_Hippocampus_Rep1	mm10_ERCC_SIRV	chr15	74749971	74747868	-	1	2108	43507	227832	ENSMUSG00000022594.14	ENCODEMT000227832	Lynx1	ENCODEMT000227832	Known	Genomic	None	0.20000000298023224	None	None	None	None
m54284U_191213_120042/75826207/ccs	PacBio_Hippocampus_Rep2	mm10_ERCC_SIRV	chr17	26561522	26656685	+	10	2475	46785	121449	ENSMUSG00000001576.15	ENSMUST00000167662.7	Ergic1	Ergic1-206	Known	Known	None	0.25	None	None	None	None
m54284U_191213_120042/158204566/ccs	PacBio_Hippocampus_Rep2	mm10_ERCC_SIRV	chr6	52713766	52766783	+	17	2769	17175	227442	ENSMUSG00000004535.12	ENCODEMT000227442	Tax1bp1	ENCODEMT000227442	Known	NIC	None	0.3499999940395355	None	None	None	None
m54284U_191213_120042/17304034/ccs	PacBio_Hippocampus_Rep2	mm10_ERCC_SIRV	chr13	55536515	55530422	-	17	2050	38854	100989	ENSMUSG00000021494.9	ENSMUST00000021956.8	Ddx41	Ddx41-201	Known	Known	None	0.10000000149011612	None	None	None	None
m54284U_191212_053548/159450701/ccs	PacBio_Hippocampus_Rep1	mm10_ERCC_SIRV	chr9	40801273	40805197	+	9	2102	27474	71626	ENSMUSG00000015656.17	ENSMUST00000015800.15	Hspa8	Hspa8-201	Known	Known	None	0.20000000298023224	None	None	None	None
m54284U_191212_053548/20842431/ccs	PacBio_Hippocampus_Rep1	mm10_ERCC_SIRV	chr5	33018886	33027962	+	2	1690	13616	35600	ENSMUSG00000018965.11	ENSMUST00000019109.7	Ywhah	Ywhah-201	Known	Known	None	0.10000000149011612	None	None	None	None
m54284U_191213_120042/6094879/ccs	PacBio_Hippocampus_Rep2	mm10_ERCC_SIRV	chrX	75514329	75534935	+	6	1558	52419	136797	ENSMUSG00000031197.11	ENSMUST00000033540.5	Vbp1	Vbp1-201	Known	Known	None	0.25	None	None	None	None
m54284U_191212_053548/139462902/ccs	PacBio_Hippocampus_Rep1	mm10_ERCC_SIRV	chr1	67038840	67003377	-	10	1385	1102	2586	ENSMUSG00000026000.16	ENSMUST00000027149.11	Lancl1	Lancl1-201	Known	Known	None	0.20000000298023224	None	None	None	None
m54284U_191213_120042/8128088/ccs	PacBio_Hippocampus_Rep2	mm10_ERCC_SIRV	chr19	10525188	10501646	-	4	1942	50236	131707	ENSMUSG00000024668.8	ENSMUST00000025570.7	Sdhaf2	Sdhaf2-201	Known	Known	None	0.30000001192092896	None	None	None	None
m54284U_191109_043049/170394827/ccs	PacBio_Cortex_Rep2	mm10_ERCC_SIRV	chr3	82106393	82092439	-	4	3145	8351	228426	ENSMUSG00000033910.13	ENCODEMT000228426	Gucy1a1	ENCODEMT000228426	Known	ISM	Suffix	0.25	None	None	None	None
m54284U_191212_053548/103417598/ccs	PacBio_Hippocampus_Rep1	mm10_ERCC_SIRV	chr11	46199070	46193986	-	2	2635	32738	228236	ENSMUSG00000020340.16	ENCODEMT000228236	Cyfip2	ENCODEMT000228236	Known	ISM	Suffix	0.25	None	None	None	None
m54284U_191213_120042/19530447/ccs	PacBio_Hippocampus_Rep2	mm10_ERCC_SIRV	chr13	55536535	55530422	-	17	2070	38854	100989	ENSMUSG00000021494.9	ENSMUST00000021956.8	Ddx41	Ddx41-201	Known	Known	None	0.10000000149011612	None	None	None	None
m54284U_191107_221739/171051623/ccs	PacBio_Cortex_Rep1	mm10_ERCC_SIRV	chr7	19715441	19701363	-	10	1530	20197	52697	ENSMUSG00000002984.17	ENSMUST00000093552.11	Tomm40	Tomm40-202	Known	Known	None	0.8500000238418579	None	None	None	None
m54284U_191213_120042/6424812/ccs	PacBio_Hippocampus_Rep2	mm10_ERCC_SIRV	chrX	75514329	75534942	+	6	1565	52419	136797	ENSMUSG00000031197.11	ENSMUST00000033540.5	Vbp1	Vbp1-201	Known	Known	None	0.20000000298023224	None	None	None	None
m54284U_191212_053548/63963856/ccs	PacBio_Hippocampus_Rep1	mm10_ERCC_SIRV	chr3	82094353	82092437	-	1	1916	8351	228428	ENSMUSG00000033910.13	ENCODEMT000228428	Gucy1a1	ENCODEMT000228428	Known	Genomic	None	0.25	None	None	None	None
m54284U_191212_053548/159451388/ccs	PacBio_Hippocampus_Rep1	mm10_ERCC_SIRV	chr9	40801273	40805199	+	9	2104	27474	71626	ENSMUSG00000015656.17	ENSMUST00000015800.15	Hspa8	Hspa8-201	Known	Known	None	0.25	None	None	None	None
m54284U_191107_221739/18941095/ccs	PacBio_Cortex_Rep1	mm10_ERCC_SIRV	chr6	52713767	52766484	+	18	2951	17175	45231	ENSMUSG00000004535.12	ENSMUST00000080723.10	Tax1bp1	Tax1bp1-201	Known	Known	None	0.44999998807907104	None	None	None	None
m54284U_191213_120042/125894830/ccs	PacBio_Hippocampus_Rep2	mm10_ERCC_SIRV	chr17	26561522	26656929	+	10	2719	46785	121449	ENSMUSG00000001576.15	ENSMUST00000167662.7	Ergic1	Ergic1-206	Known	Known	None	0.30000001192092896	None	None	None	None
m54284U_191213_120042/31982028/ccs	PacBio_Hippocampus_Rep2	mm10_ERCC_SIRV	chr19	10525107	10501646	-	4	1861	50236	131707	ENSMUSG00000024668.8	ENSMUST00000025570.7	Sdhaf2	Sdhaf2-201	Known	Known	None	0.30000001192092896	None	None	None	None
m54284U_191212_053548/139657230/ccs	PacBio_Hippocampus_Rep1	mm10_ERCC_SIRV	chr1	67038854	67003377	-	9	1583	1102	2587	ENSMUSG00000026000.16	ENSMUST00000113979.9	Lancl1	Lancl1-202	Known	Known	None	0.20000000298023224	None	None	None	None
m54284U_191212_053548/105971914/ccs	PacBio_Hippocampus_Rep1	mm10_ERCC_SIRV	chr11	46312556	46193859	-	31	6292	32738	85835	ENSMUSG00000020340.16	ENSMUST00000093165.11	Cyfip2	Cyfip2-201	Known	Known	None	0.25	None	None	None	None
m54284U_191212_053548/28050316/ccs	PacBio_Hippocampus_Rep1	mm10_ERCC_SIRV	chr5	33018886	33027895	+	2	1623	13616	35600	ENSMUSG00000018965.11	ENSMUST00000019109.7	Ywhah	Ywhah-201	Known	Known	None	0.4000000059604645	None	None	None	None
m54284U_191213_120042/8194838/ccs	PacBio_Hippocampus_Rep2	mm10_ERCC_SIRV	chr15	74753004	74747864	-	4	3969	43507	111684	ENSMUSG00000022594.14	ENSMUST00000023259.14	Lynx1	Lynx1-201	Known	Known	None	0.20000000298023224	None	None	None	None
m54284U_191213_120042/35127775/ccs	PacBio_Hippocampus_Rep2	mm10_ERCC_SIRV	chr13	55536526	55530422	-	17	2061	38854	100989	ENSMUSG00000021494.9	ENSMUST00000021956.8	Ddx41	Ddx41-201	Known	Known	None	0.10000000149011612	None	None	None	None
m54284U_191212_053548/92211817/ccs	PacBio_Hippocampus_Rep1	mm10_ERCC_SIRV	chr3	82145770	82092438	-	9	4536	8351	21754	ENSMUSG00000033910.13	ENSMUST00000048976.7	Gucy1a1	Gucy1a1-201	Known	Known	None	0.25	None	None	None	None
m54284U_191213_120042/6490724/ccs	PacBio_Hippocampus_Rep2	mm10_ERCC_SIRV	chrX	75514329	75534941	+	6	1564	52419	136797	ENSMUSG00000031197.11	ENSMUST00000033540.5	Vbp1	Vbp1-201	Known	Known	None	0.20000000298023224	None	None	None	None
m54284U_191213_120042/34406893/ccs	PacBio_Hippocampus_Rep2	mm10_ERCC_SIRV	chr19	10525205	10501646	-	4	1959	50236	131707	ENSMUSG00000024668.8	ENSMUST00000025570.7	Sdhaf2	Sdhaf2-201	Known	Known	None	0.30000001192092896	None	None	None	None
m54284U_191212_053548/159451754/ccs	PacBio_Hippocampus_Rep1	mm10_ERCC_SIRV	chr9	40801273	40805195	+	9	2100	27474	71626	ENSMUSG00000015656.17	ENSMUST00000015800.15	Hspa8	Hspa8-201	Known	Known	None	0.25	None	None	None	None
m54284U_191213_120042/96535435/ccs	PacBio_Hippocampus_Rep2	mm10_ERCC_SIRV	chr15	74749852	74747868	-	1	1989	43507	227832	ENSMUSG00000022594.14	ENCODEMT000227832	Lynx1	ENCODEMT000227832	Known	Genomic	None	0.20000000298023224	None	None	None	None
m54284U_191107_221739/172623067/ccs	PacBio_Cortex_Rep1	mm10_ERCC_SIRV	chr7	19715422	19701363	-	10	1511	20197	52697	ENSMUSG00000002984.17	ENSMUST00000093552.11	Tomm40	Tomm40-202	Known	Known	None	0.8500000238418579	None	None	None	None
m54284U_191107_221739/32770896/ccs	PacBio_Cortex_Rep1	mm10_ERCC_SIRV	chr6	52713785	52751210	+	13	1868	17175	227419	ENSMUSG00000004535.12	ENCODEMT000227419	Tax1bp1	ENCODEMT000227419	Known	ISM	Prefix	0.25	None	None	None	None
m54284U_191213_120042/165218146/ccs	PacBio_Hippocampus_Rep2	mm10_ERCC_SIRV	chr17	26561522	26656682	+	10	2472	46785	121449	ENSMUSG00000001576.15	ENSMUST00000167662.7	Ergic1	Ergic1-206	Known	Known	None	0.30000001192092896	None	None	None	None
m54284U_191212_053548/110625463/ccs	PacBio_Hippocampus_Rep1	mm10_ERCC_SIRV	chr11	46224170	46193859	-	8	3443	32738	228255	ENSMUSG00000020340.16	ENCODEMT000228255	Cyfip2	ENCODEMT000228255	Known	ISM	Suffix	0.25	None	None	None	None
m54284U_191212_053548/140116449/ccs	PacBio_Hippocampus_Rep1	mm10_ERCC_SIRV	chr1	67038786	67003377	-	9	1515	1102	2587	ENSMUSG00000026000.16	ENSMUST00000113979.9	Lancl1	Lancl1-202	Known	Known	None	0.20000000298023224	None	None	None	None
m54284U_191212_053548/127141356/ccs	PacBio_Hippocampus_Rep1	mm10_ERCC_SIRV	chr3	82145838	82092438	-	9	4604	8351	21754	ENSMUSG00000033910.13	ENSMUST00000048976.7	Gucy1a1	Gucy1a1-201	Known	Known	None	0.25	None	None	None	None
m54284U_191213_120042/6817409/ccs	PacBio_Hippocampus_Rep2	mm10_ERCC_SIRV	chrX	75514329	75534935	+	6	1558	52419	136797	ENSMUSG00000031197.11	ENSMUST00000033540.5	Vbp1	Vbp1-201	Known	Known	None	0.25	None	None	None	None
m54284U_191213_120042/40241091/ccs	PacBio_Hippocampus_Rep2	mm10_ERCC_SIRV	chr13	55536533	55530422	-	17	2068	38854	100989	ENSMUSG00000021494.9	ENSMUST00000021956.8	Ddx41	Ddx41-201	Known	Known	None	0.10000000149011612	None	None	None	None
m54284U_191212_053548/112197720/ccs	PacBio_Hippocampus_Rep1	mm10_ERCC_SIRV	chr11	46195300	46193990	-	1	1435	32738	228235	ENSMUSG00000020340.16	ENCODEMT000228235	Cyfip2	ENCODEMT000228235	Known	Genomic	None	0.25	None	None	None	None
m54284U_191213_120042/36898327/ccs	PacBio_Hippocampus_Rep2	mm10_ERCC_SIRV	chr19	10525156	10501646	-	4	1910	50236	131707	ENSMUSG00000024668.8	ENSMUST00000025570.7	Sdhaf2	Sdhaf2-201	Known	Known	None	0.30000001192092896	None	None	None	None
m54284U_191212_053548/31132007/ccs	PacBio_Hippocampus_Rep1	mm10_ERCC_SIRV	chr5	33018886	33027965	+	2	1693	13616	35600	ENSMUSG00000018965.11	ENSMUST00000019109.7	Ywhah	Ywhah-201	Known	Known	None	0.10000000149011612	None	None	None	None
m54284U_191212_053548/159451767/ccs	PacBio_Hippocampus_Rep1	mm10_ERCC_SIRV	chr9	40801273	40805199	+	9	2104	27474	71626	ENSMUSG00000015656.17	ENSMUST00000015800.15	Hspa8	Hspa8-201	Known	Known	None	0.25	None	None	None	None
m54284U_191213_120042/109904776/ccs	PacBio_Hippocampus_Rep2	mm10_ERCC_SIRV	chr3	82094336	82092437	-	1	1899	8351	228428	ENSMUSG00000033910.13	ENCODEMT000228428	Gucy1a1	ENCODEMT000228428	Known	Genomic	None	0.25	None	None	None	None
m54284U_191107_221739/38472098/ccs	PacBio_Cortex_Rep1	mm10_ERCC_SIRV	chr6	52713767	52766452	+	18	2919	17175	45231	ENSMUSG00000004535.12	ENSMUST00000080723.10	Tax1bp1	Tax1bp1-201	Known	Known	None	0.4000000059604645	None	None	None	None
m54284U_191107_221739/23529115/ccs	PacBio_Cortex_Rep1	mm10_ERCC_SIRV	chr17	26561523	26656929	+	10	2718	46785	121449	ENSMUSG00000001576.15	ENSMUST00000167662.7	Ergic1	Ergic1-206	Known	Known	None	0.30000001192092896	None	None	None	None
m54284U_191212_053548/140969609/ccs	PacBio_Hippocampus_Rep1	mm10_ERCC_SIRV	chr1	67038830	67003377	-	9	1559	1102	2587	ENSMUSG00000026000.16	ENSMUST00000113979.9	Lancl1	Lancl1-202	Known	Known	None	0.20000000298023224	None	None	None	None
m54284U_191213_120042/6884097/ccs	PacBio_Hippocampus_Rep2	mm10_ERCC_SIRV	chrX	75514329	75534935	+	6	1558	52419	136797	ENSMUSG00000031197.11	ENSMUST00000033540.5	Vbp1	Vbp1-201	Known	Known	None	0.25	None	None	None	None
m54284U_191107_221739/172688176/ccs	PacBio_Cortex_Rep1	mm10_ERCC_SIRV	chr7	19715429	19701363	-	10	1518	20197	52697	ENSMUSG00000002984.17	ENSMUST00000093552.11	Tomm40	Tomm40-202	Known	Known	None	0.8500000238418579	None	None	None	None
m54284U_191213_120042/37619858/ccs	PacBio_Hippocampus_Rep2	mm10_ERCC_SIRV	chr19	10525163	10501646	-	4	1917	50236	131707	ENSMUSG00000024668.8	ENSMUST00000025570.7	Sdhaf2	Sdhaf2-201	Known	Known	None	0.30000001192092896	None	None	None	None
m54284U_191213_120042/42076926/ccs	PacBio_Hippocampus_Rep2	mm10_ERCC_SIRV	chr13	55534460	55530421	-	11	1434	38854	228139	ENSMUSG00000021494.9	ENCODEMT000228139	Ddx41	ENCODEMT000228139	Known	ISM	Suffix	0.10000000149011612	None	None	None	None
m54284U_191107_221739/35652307/ccs	PacBio_Cortex_Rep1	mm10_ERCC_SIRV	chr3	82145104	82092439	-	9	4729	8351	21753	ENSMUSG00000033910.13	ENSMUST00000193924.5	Gucy1a1	Gucy1a1-204	Known	Known	None	0.25	None	None	None	None
m54284U_191213_120042/108071686/ccs	PacBio_Hippocampus_Rep2	mm10_ERCC_SIRV	chr15	74753003	74747864	-	4	3968	43507	111684	ENSMUSG00000022594.14	ENSMUST00000023259.14	Lynx1	Lynx1-201	Known	Known	None	0.20000000298023224	None	None	None	None
m54284U_191212_053548/159514709/ccs	PacBio_Hippocampus_Rep1	mm10_ERCC_SIRV	chr9	40801273	40805194	+	9	2099	27474	71626	ENSMUSG00000015656.17	ENSMUST00000015800.15	Hspa8	Hspa8-201	Known	Known	None	0.25	None	None	None	None
m54284U_191212_053548/114688726/ccs	PacBio_Hippocampus_Rep1	mm10_ERCC_SIRV	chr11	46200773	46193859	-	3	2780	32738	228248	ENSMUSG00000020340.16	ENCODEMT000228248	Cyfip2	ENCODEMT000228248	Known	ISM	Suffix	0.25	None	None	None	None
m54284U_191212_053548/35193959/ccs	PacBio_Hippocampus_Rep1	mm10_ERCC_SIRV	chr5	33018886	33027960	+	2	1703	13616	35600	ENSMUSG00000018965.11	ENSMUST00000019109.7	Ywhah	Ywhah-201	Known	Known	None	0.15000000596046448	None	None	None	None
m54284U_191213_120042/7537351/ccs	PacBio_Hippocampus_Rep2	mm10_ERCC_SIRV	chrX	75514329	75534933	+	6	1556	52419	136797	ENSMUSG00000031197.11	ENSMUST00000033540.5	Vbp1	Vbp1-201	Known	Known	None	0.25	None	None	None	None
m54284U_191212_053548/119996781/ccs	PacBio_Hippocampus_Rep1	mm10_ERCC_SIRV	chr11	46196216	46193990	-	1	2351	32738	228235	ENSMUSG00000020340.16	ENCODEMT000228235	Cyfip2	ENCODEMT000228235	Known	Genomic	None	0.25	None	None	None	None
m54284U_191212_053548/141033689/ccs	PacBio_Hippocampus_Rep1	mm10_ERCC_SIRV	chr1	67038839	67003377	-	9	1568	1102	2587	ENSMUSG00000026000.16	ENSMUST00000113979.9	Lancl1	Lancl1-202	Known	Known	None	0.20000000298023224	None	None	None	None
m54284U_191213_120042/43188391/ccs	PacBio_Hippocampus_Rep2	mm10_ERCC_SIRV	chr19	10525163	10501646	-	4	1917	50236	131707	ENSMUSG00000024668.8	ENSMUST00000025570.7	Sdhaf2	Sdhaf2-201	Known	Known	None	0.30000001192092896	None	None	None	None
m54284U_191107_221739/58852146/ccs	PacBio_Cortex_Rep1	mm10_ERCC_SIRV	chr3	82145817	82092439	-	9	4582	8351	21754	ENSMUSG00000033910.13	ENSMUST00000048976.7	Gucy1a1	Gucy1a1-201	Known	Known	None	0.25	None	None	None	None
m54284U_191107_221739/148571664/ccs	PacBio_Cortex_Rep1	mm10_ERCC_SIRV	chr17	26561523	26656929	+	10	2718	46785	121449	ENSMUSG00000001576.15	ENSMUST00000167662.7	Ergic1	Ergic1-206	Known	Known	None	0.30000001192092896	None	None	None	None
m54284U_191213_120042/44565307/ccs	PacBio_Hippocampus_Rep2	mm10_ERCC_SIRV	chr13	55536524	55530422	-	17	2059	38854	100989	ENSMUSG00000021494.9	ENSMUST00000021956.8	Ddx41	Ddx41-201	Known	Known	None	0.10000000149011612	None	None	None	None
m54284U_191107_221739/51054838/ccs	PacBio_Cortex_Rep1	mm10_ERCC_SIRV	chr6	52713767	52766484	+	18	2951	17175	45231	ENSMUSG00000004535.12	ENSMUST00000080723.10	Tax1bp1	Tax1bp1-201	Known	Known	None	0.44999998807907104	None	None	None	None
m54284U_191212_053548/159514775/ccs	PacBio_Hippocampus_Rep1	mm10_ERCC_SIRV	chr9	40801273	40805194	+	9	2099	27474	71626	ENSMUSG00000015656.17	ENSMUST00000015800.15	Hspa8	Hspa8-201	Known	Known	None	0.25	None	None	None	None
m54284U_191107_221739/173345493/ccs	PacBio_Cortex_Rep1	mm10_ERCC_SIRV	chr7	19715368	19701363	-	9	1555	20197	52698	ENSMUSG00000002984.17	ENSMUST00000032555.9	Tomm40	Tomm40-201	Known	Known	None	0.8500000238418579	None	None	None	None
m54284U_191213_120042/8520133/ccs	PacBio_Hippocampus_Rep2	mm10_ERCC_SIRV	chrX	75514329	75534935	+	6	1558	52419	136797	ENSMUSG00000031197.11	ENSMUST00000033540.5	Vbp1	Vbp1-201	Known	Known	None	0.25	None	None	None	None
m54284U_191107_221739/61474262/ccs	PacBio_Cortex_Rep1	mm10_ERCC_SIRV	chr3	82145778	82092439	-	9	4543	8351	21754	ENSMUSG00000033910.13	ENSMUST00000048976.7	Gucy1a1	Gucy1a1-201	Known	Known	None	0.25	None	None	None	None
m54284U_191213_120042/45875887/ccs	PacBio_Hippocampus_Rep2	mm10_ERCC_SIRV	chr19	10525129	10501646	-	4	1732	50236	131709	ENSMUSG00000024668.8	ENSMUST00000235243.1	Sdhaf2	Sdhaf2-203	Known	Known	None	0.30000001192092896	None	None	None	None
m54284U_191212_053548/121309116/ccs	PacBio_Hippocampus_Rep1	mm10_ERCC_SIRV	chr11	46200773	46193859	-	3	2780	32738	228248	ENSMUSG00000020340.16	ENCODEMT000228248	Cyfip2	ENCODEMT000228248	Known	ISM	Suffix	0.25	None	None	None	None
m54284U_191212_053548/141100523/ccs	PacBio_Hippocampus_Rep1	mm10_ERCC_SIRV	chr1	67038787	67003377	-	9	1516	1102	2587	ENSMUSG00000026000.16	ENSMUST00000113979.9	Lancl1	Lancl1-202	Known	Known	None	0.20000000298023224	None	None	None	None
m54284U_191213_120042/45809928/ccs	PacBio_Hippocampus_Rep2	mm10_ERCC_SIRV	chr13	55536533	55530422	-	17	2068	38854	100989	ENSMUSG00000021494.9	ENSMUST00000021956.8	Ddx41	Ddx41-201	Known	Known	None	0.10000000149011612	None	None	None	None
m54284U_191109_043049/131072535/ccs	PacBio_Cortex_Rep2	mm10_ERCC_SIRV	chr17	26561523	26655351	+	10	1140	46785	121449	ENSMUSG00000001576.15	ENSMUST00000167662.7	Ergic1	Ergic1-206	Known	Known	None	0.10000000149011612	None	None	None	None
m54284U_191213_120042/8979962/ccs	PacBio_Hippocampus_Rep2	mm10_ERCC_SIRV	chrX	75514329	75534942	+	6	1565	52419	136797	ENSMUSG00000031197.11	ENSMUST00000033540.5	Vbp1	Vbp1-201	Known	Known	None	0.20000000298023224	None	None	None	None
m54284U_191212_053548/42601305/ccs	PacBio_Hippocampus_Rep1	mm10_ERCC_SIRV	chr5	33018886	33027967	+	2	1695	13616	35600	ENSMUSG00000018965.11	ENSMUST00000019109.7	Ywhah	Ywhah-201	Known	Known	None	0.05000000074505806	None	None	None	None
m54284U_191107_221739/51119967/ccs	PacBio_Cortex_Rep1	mm10_ERCC_SIRV	chr6	52713767	52766485	+	18	2952	17175	45231	ENSMUSG00000004535.12	ENSMUST00000080723.10	Tax1bp1	Tax1bp1-201	Known	Known	None	0.4000000059604645	None	None	None	None
m54284U_191213_120042/132974117/ccs	PacBio_Hippocampus_Rep2	mm10_ERCC_SIRV	chr15	74752982	74747864	-	4	3947	43507	111684	ENSMUSG00000022594.14	ENSMUST00000023259.14	Lynx1	Lynx1-201	Known	Known	None	0.20000000298023224	None	None	None	None
m54284U_191212_053548/159515015/ccs	PacBio_Hippocampus_Rep1	mm10_ERCC_SIRV	chr9	40801273	40805195	+	9	2100	27474	71626	ENSMUSG00000015656.17	ENSMUST00000015800.15	Hspa8	Hspa8-201	Known	Known	None	0.25	None	None	None	None
m54284U_191107_221739/87754861/ccs	PacBio_Cortex_Rep1	mm10_ERCC_SIRV	chr3	82145916	82092439	-	9	4681	8351	21754	ENSMUSG00000033910.13	ENSMUST00000048976.7	Gucy1a1	Gucy1a1-201	Known	Known	None	0.25	None	None	None	None
m54284U_191107_221739/173541401/ccs	PacBio_Cortex_Rep1	mm10_ERCC_SIRV	chr7	19715443	19701329	-	10	1512	20197	228326	ENSMUSG00000002984.17	ENCODEMT000228326	Tomm40	ENCODEMT000228326	Known	NNC	None	0.8500000238418579	None	None	None	None
m54284U_191213_120042/51578141/ccs	PacBio_Hippocampus_Rep2	mm10_ERCC_SIRV	chr19	10525144	10501646	-	4	1898	50236	131707	ENSMUSG00000024668.8	ENSMUST00000025570.7	Sdhaf2	Sdhaf2-201	Known	Known	None	0.30000001192092896	None	None	None	None
m54284U_191212_053548/122882162/ccs	PacBio_Hippocampus_Rep1	mm10_ERCC_SIRV	chr11	46247590	46193857	-	11	3844	32738	228277	ENSMUSG00000020340.16	ENCODEMT000228277	Cyfip2	ENCODEMT000228277	Known	ISM	Suffix	0.25	None	None	None	None
m54284U_191213_120042/9307566/ccs	PacBio_Hippocampus_Rep2	mm10_ERCC_SIRV	chrX	75514329	75534934	+	6	1557	52419	136797	ENSMUSG00000031197.11	ENSMUST00000033540.5	Vbp1	Vbp1-201	Known	Known	None	0.25	None	None	None	None
m54284U_191212_053548/141165398/ccs	PacBio_Hippocampus_Rep1	mm10_ERCC_SIRV	chr1	67038840	67003377	-	9	1569	1102	2587	ENSMUSG00000026000.16	ENSMUST00000113979.9	Lancl1	Lancl1-202	Known	Known	None	0.20000000298023224	None	None	None	None
m54284U_191213_120042/55182541/ccs	PacBio_Hippocampus_Rep2	mm10_ERCC_SIRV	chr13	55536532	55530422	-	17	2067	38854	100989	ENSMUSG00000021494.9	ENSMUST00000021956.8	Ddx41	Ddx41-201	Known	Known	None	0.10000000149011612	None	None	None	None
m54284U_191107_221739/93389216/ccs	PacBio_Cortex_Rep1	mm10_ERCC_SIRV	chr3	82145797	82092439	-	9	4562	8351	21754	ENSMUSG00000033910.13	ENSMUST00000048976.7	Gucy1a1	Gucy1a1-201	Known	Known	None	0.25	None	None	None	None
m54284U_191212_053548/123537381/ccs	PacBio_Hippocampus_Rep1	mm10_ERCC_SIRV	chr11	46196024	46193990	-	1	2159	32738	228235	ENSMUSG00000020340.16	ENCODEMT000228235	Cyfip2	ENCODEMT000228235	Known	Genomic	None	0.25	None	None	None	None
m54284U_191212_053548/159515688/ccs	PacBio_Hippocampus_Rep1	mm10_ERCC_SIRV	chr9	40801273	40805196	+	9	2084	27474	71626	ENSMUSG00000015656.17	ENSMUST00000015800.15	Hspa8	Hspa8-201	Known	Known	None	0.25	None	None	None	None
m54284U_191107_221739/154403810/ccs	PacBio_Cortex_Rep1	mm10_ERCC_SIRV	chr17	26561524	26656682	+	10	2470	46785	121449	ENSMUSG00000001576.15	ENSMUST00000167662.7	Ergic1	Ergic1-206	Known	Known	None	0.30000001192092896	None	None	None	None
m54284U_191107_221739/79890932/ccs	PacBio_Cortex_Rep1	mm10_ERCC_SIRV	chr6	52713767	52766768	+	18	3235	17175	45231	ENSMUSG00000004535.12	ENSMUST00000080723.10	Tax1bp1	Tax1bp1-201	Known	Known	None	0.25	None	None	None	None
m54284U_191212_053548/45482454/ccs	PacBio_Hippocampus_Rep1	mm10_ERCC_SIRV	chr5	33018886	33027958	+	2	1686	13616	35600	ENSMUSG00000018965.11	ENSMUST00000019109.7	Ywhah	Ywhah-201	Known	Known	None	0.15000000596046448	None	None	None	None
m54284U_191213_120042/55968371/ccs	PacBio_Hippocampus_Rep2	mm10_ERCC_SIRV	chr19	10525187	10501646	-	4	1941	50236	131707	ENSMUSG00000024668.8	ENSMUST00000025570.7	Sdhaf2	Sdhaf2-201	Known	Known	None	0.30000001192092896	None	None	None	None
m54284U_191213_120042/9308907/ccs	PacBio_Hippocampus_Rep2	mm10_ERCC_SIRV	chrX	75514351	75534941	+	5	3387	52419	227705	ENSMUSG00000031197.11	ENCODEMT000227705	Vbp1	ENCODEMT000227705	Known	NIC	None	0.25	None	None	None	None
m54284U_191109_043049/3080393/ccs	PacBio_Cortex_Rep2	mm10_ERCC_SIRV	chr3	82145820	82092439	-	9	4585	8351	21754	ENSMUSG00000033910.13	ENSMUST00000048976.7	Gucy1a1	Gucy1a1-201	Known	Known	None	0.25	None	None	None	None
m54284U_191107_221739/174194979/ccs	PacBio_Cortex_Rep1	mm10_ERCC_SIRV	chr7	19715448	19701363	-	10	1537	20197	52697	ENSMUSG00000002984.17	ENSMUST00000093552.11	Tomm40	Tomm40-202	Known	Known	None	0.8500000238418579	None	None	None	None
m54284U_191213_120042/58132090/ccs	PacBio_Hippocampus_Rep2	mm10_ERCC_SIRV	chr13	55536525	55530422	-	17	2060	38854	100989	ENSMUSG00000021494.9	ENSMUST00000021956.8	Ddx41	Ddx41-201	Known	Known	None	0.10000000149011612	None	None	None	None
m54284U_191212_053548/141493923/ccs	PacBio_Hippocampus_Rep1	mm10_ERCC_SIRV	chr1	67038818	67003377	-	9	1541	1102	2587	ENSMUSG00000026000.16	ENSMUST00000113979.9	Lancl1	Lancl1-202	Known	Known	None	0.20000000298023224	None	None	None	None
m54284U_191212_053548/127468848/ccs	PacBio_Hippocampus_Rep1	mm10_ERCC_SIRV	chr11	46254672	46193856	-	15	4311	32738	228289	ENSMUSG00000020340.16	ENCODEMT000228289	Cyfip2	ENCODEMT000228289	Known	ISM	Suffix	0.25	None	None	None	None
m54284U_191212_053548/159516104/ccs	PacBio_Hippocampus_Rep1	mm10_ERCC_SIRV	chr9	40801273	40805197	+	9	2102	27474	71626	ENSMUSG00000015656.17	ENSMUST00000015800.15	Hspa8	Hspa8-201	Known	Known	None	0.20000000298023224	None	None	None	None
m54284U_191213_120042/72483746/ccs	PacBio_Hippocampus_Rep2	mm10_ERCC_SIRV	chr19	10525135	10501646	-	4	1889	50236	131707	ENSMUSG00000024668.8	ENSMUST00000025570.7	Sdhaf2	Sdhaf2-201	Known	Known	None	0.30000001192092896	None	None	None	None
m54284U_191107_221739/176818602/ccs	PacBio_Cortex_Rep1	mm10_ERCC_SIRV	chr17	26561524	26655351	+	10	1139	46785	121449	ENSMUSG00000001576.15	ENSMUST00000167662.7	Ergic1	Ergic1-206	Known	Known	None	0.10000000149011612	None	None	None	None
m54284U_191107_221739/85721748/ccs	PacBio_Cortex_Rep1	mm10_ERCC_SIRV	chr6	52713767	52766486	+	18	2953	17175	45231	ENSMUSG00000004535.12	ENSMUST00000080723.10	Tax1bp1	Tax1bp1-201	Known	Known	None	0.4000000059604645	None	None	None	None
m54284U_191107_221739/44697894/ccs	PacBio_Cortex_Rep1	mm10_ERCC_SIRV	chr15	74752982	74747865	-	4	3946	43507	111684	ENSMUSG00000022594.14	ENSMUST00000023259.14	Lynx1	Lynx1-201	Known	Known	None	0.20000000298023224	None	None	None	None
m54284U_191212_053548/127535196/ccs	PacBio_Hippocampus_Rep1	mm10_ERCC_SIRV	chr11	46196259	46193990	-	1	2394	32738	228235	ENSMUSG00000020340.16	ENCODEMT000228235	Cyfip2	ENCODEMT000228235	Known	Genomic	None	0.25	None	None	None	None
m54284U_191213_120042/9373778/ccs	PacBio_Hippocampus_Rep2	mm10_ERCC_SIRV	chrX	75514329	75534934	+	6	1557	52419	136797	ENSMUSG00000031197.11	ENSMUST00000033540.5	Vbp1	Vbp1-201	Known	Known	None	0.25	None	None	None	None
m54284U_191109_043049/5310973/ccs	PacBio_Cortex_Rep2	mm10_ERCC_SIRV	chr3	82145779	82092439	-	9	4544	8351	21754	ENSMUSG00000033910.13	ENSMUST00000048976.7	Gucy1a1	Gucy1a1-201	Known	Known	None	0.25	None	None	None	None
m54284U_191213_120042/60426558/ccs	PacBio_Hippocampus_Rep2	mm10_ERCC_SIRV	chr13	55536531	55530422	-	17	2066	38854	100989	ENSMUSG00000021494.9	ENSMUST00000021956.8	Ddx41	Ddx41-201	Known	Known	None	0.10000000149011612	None	None	None	None
m54284U_191212_053548/58001677/ccs	PacBio_Hippocampus_Rep1	mm10_ERCC_SIRV	chr5	33018886	33027962	+	2	1690	13616	35600	ENSMUSG00000018965.11	ENSMUST00000019109.7	Ywhah	Ywhah-201	Known	Known	None	0.10000000149011612	None	None	None	None
m54284U_191212_053548/142542153/ccs	PacBio_Hippocampus_Rep1	mm10_ERCC_SIRV	chr1	67038830	67003377	-	9	1559	1102	2587	ENSMUSG00000026000.16	ENSMUST00000113979.9	Lancl1	Lancl1-202	Known	Known	None	0.20000000298023224	None	None	None	None
m54284U_191212_053548/159517325/ccs	PacBio_Hippocampus_Rep1	mm10_ERCC_SIRV	chr9	40801273	40805200	+	9	2105	27474	71626	ENSMUSG00000015656.17	ENSMUST00000015800.15	Hspa8	Hspa8-201	Known	Known	None	0.20000000298023224	None	None	None	None
m54284U_191213_120042/76940085/ccs	PacBio_Hippocampus_Rep2	mm10_ERCC_SIRV	chr19	10525124	10501646	-	4	1869	50236	131707	ENSMUSG00000024668.8	ENSMUST00000025570.7	Sdhaf2	Sdhaf2-201	Known	Known	None	0.30000001192092896	None	None	None	None
m54284U_191107_221739/175572452/ccs	PacBio_Cortex_Rep1	mm10_ERCC_SIRV	chr7	19715416	19701363	-	10	1505	20197	52697	ENSMUSG00000002984.17	ENSMUST00000093552.11	Tomm40	Tomm40-202	Known	Known	None	0.8500000238418579	None	None	None	None
m54284U_191212_053548/127664148/ccs	PacBio_Hippocampus_Rep1	mm10_ERCC_SIRV	chr11	46196158	46193990	-	1	2293	32738	228235	ENSMUSG00000020340.16	ENCODEMT000228235	Cyfip2	ENCODEMT000228235	Known	Genomic	None	0.25	None	None	None	None
m54284U_191107_221739/131270502/ccs	PacBio_Cortex_Rep1	mm10_ERCC_SIRV	chr15	74748723	74747869	-	1	859	43507	227832	ENSMUSG00000022594.14	ENCODEMT000227832	Lynx1	ENCODEMT000227832	Known	Genomic	None	0.20000000298023224	None	None	None	None
m54284U_191109_043049/7209766/ccs	PacBio_Cortex_Rep2	mm10_ERCC_SIRV	chr3	82145773	82092439	-	9	4538	8351	21754	ENSMUSG00000033910.13	ENSMUST00000048976.7	Gucy1a1	Gucy1a1-201	Known	Known	None	0.25	None	None	None	None
m54284U_191213_120042/9765311/ccs	PacBio_Hippocampus_Rep2	mm10_ERCC_SIRV	chrX	75514329	75534942	+	6	1565	52419	136797	ENSMUSG00000031197.11	ENSMUST00000033540.5	Vbp1	Vbp1-201	Known	Known	None	0.20000000298023224	None	None	None	None
m54284U_191109_043049/129762042/ccs	PacBio_Cortex_Rep2	mm10_ERCC_SIRV	chr17	26561524	26656931	+	10	2719	46785	121449	ENSMUSG00000001576.15	ENSMUST00000167662.7	Ergic1	Ergic1-206	Known	Known	None	0.25	None	None	None	None
m54284U_191107_221739/95617754/ccs	PacBio_Cortex_Rep1	mm10_ERCC_SIRV	chr6	52713767	52766777	+	18	3244	17175	45231	ENSMUSG00000004535.12	ENSMUST00000080723.10	Tax1bp1	Tax1bp1-201	Known	Known	None	0.4000000059604645	None	None	None	None
m54284U_191213_120042/66323223/ccs	PacBio_Hippocampus_Rep2	mm10_ERCC_SIRV	chr13	55536401	55530422	-	13	3053	38854	228442	ENSMUSG00000021494.9	ENCODEMT000228442	Ddx41	ENCODEMT000228442	Known	ISM	Suffix	0.10000000149011612	None	None	None	None
m54284U_191109_043049/12387163/ccs	PacBio_Cortex_Rep2	mm10_ERCC_SIRV	chr3	82145738	82092439	-	9	4507	8351	228443	ENSMUSG00000033910.13	ENCODEMT000228443	Gucy1a1	ENCODEMT000228443	Known	NNC	None	0.25	None	None	None	None
m54284U_191213_120042/78972176/ccs	PacBio_Hippocampus_Rep2	mm10_ERCC_SIRV	chr19	10525145	10501646	-	4	1899	50236	131707	ENSMUSG00000024668.8	ENSMUST00000025570.7	Sdhaf2	Sdhaf2-201	Known	Known	None	0.30000001192092896	None	None	None	None
m54284U_191212_053548/63504830/ccs	PacBio_Hippocampus_Rep1	mm10_ERCC_SIRV	chr5	33018886	33027963	+	2	1691	13616	35600	ENSMUSG00000018965.11	ENSMUST00000019109.7	Ywhah	Ywhah-201	Known	Known	None	0.10000000149011612	None	None	None	None
m54284U_191212_053548/143066565/ccs	PacBio_Hippocampus_Rep1	mm10_ERCC_SIRV	chr1	67038840	67003377	-	9	1569	1102	2587	ENSMUSG00000026000.16	ENSMUST00000113979.9	Lancl1	Lancl1-202	Known	Known	None	0.20000000298023224	None	None	None	None
m54284U_191213_120042/9897294/ccs	PacBio_Hippocampus_Rep2	mm10_ERCC_SIRV	chrX	75514329	75534933	+	6	1556	52419	136797	ENSMUSG00000031197.11	ENSMUST00000033540.5	Vbp1	Vbp1-201	Known	Known	None	0.25	None	None	None	None
m54284U_191212_053548/159517383/ccs	PacBio_Hippocampus_Rep1	mm10_ERCC_SIRV	chr9	40801273	40805194	+	9	2099	27474	71626	ENSMUSG00000015656.17	ENSMUST00000015800.15	Hspa8	Hspa8-201	Known	Known	None	0.25	None	None	None	None
m54284U_191212_053548/129108146/ccs	PacBio_Hippocampus_Rep1	mm10_ERCC_SIRV	chr11	46207482	46193861	-	4	3088	32738	228268	ENSMUSG00000020340.16	ENCODEMT000228268	Cyfip2	ENCODEMT000228268	Known	ISM	Suffix	0.25	None	None	None	None
m54284U_191213_120042/82971116/ccs	PacBio_Hippocampus_Rep2	mm10_ERCC_SIRV	chr19	10525148	10501646	-	4	1902	50236	131707	ENSMUSG00000024668.8	ENSMUST00000025570.7	Sdhaf2	Sdhaf2-201	Known	Known	None	0.30000001192092896	None	None	None	None
m54284U_191212_053548/172689634/ccs	PacBio_Hippocampus_Rep1	mm10_ERCC_SIRV	chr17	26561524	26656684	+	10	2472	46785	121449	ENSMUSG00000001576.15	ENSMUST00000167662.7	Ergic1	Ergic1-206	Known	Known	None	0.30000001192092896	None	None	None	None
m54284U_191107_221739/175899732/ccs	PacBio_Cortex_Rep1	mm10_ERCC_SIRV	chr7	19715259	19701363	-	9	1446	20197	52698	ENSMUSG00000002984.17	ENSMUST00000032555.9	Tomm40	Tomm40-201	Known	Known	None	0.8500000238418579	None	None	None	None
m54284U_191109_043049/49677918/ccs	PacBio_Cortex_Rep2	mm10_ERCC_SIRV	chr3	82145757	82092439	-	9	4514	8351	21754	ENSMUSG00000033910.13	ENSMUST00000048976.7	Gucy1a1	Gucy1a1-201	Known	Known	None	0.25	None	None	None	None
m54284U_191107_221739/165282495/ccs	PacBio_Cortex_Rep1	mm10_ERCC_SIRV	chr15	74752989	74747865	-	4	3953	43507	111684	ENSMUSG00000022594.14	ENSMUST00000023259.14	Lynx1	Lynx1-201	Known	Known	None	0.20000000298023224	None	None	None	None
m54284U_191213_120042/68291207/ccs	PacBio_Hippocampus_Rep2	mm10_ERCC_SIRV	chr13	55536524	55530422	-	17	2059	38854	100989	ENSMUSG00000021494.9	ENSMUST00000021956.8	Ddx41	Ddx41-201	Known	Known	None	0.10000000149011612	None	None	None	None
m54284U_191107_221739/95945305/ccs	PacBio_Cortex_Rep1	mm10_ERCC_SIRV	chr6	52713763	52751210	+	12	1682	17175	227519	ENSMUSG00000004535.12	ENCODEMT000227519	Tax1bp1	ENCODEMT000227519	Known	ISM	Prefix	0.25	None	None	None	None
m54284U_191212_053548/143196830/ccs	PacBio_Hippocampus_Rep1	mm10_ERCC_SIRV	chr1	67038840	67003377	-	9	1569	1102	2587	ENSMUSG00000026000.16	ENSMUST00000113979.9	Lancl1	Lancl1-202	Known	Known	None	0.20000000298023224	None	None	None	None
m54284U_191213_120042/10160527/ccs	PacBio_Hippocampus_Rep2	mm10_ERCC_SIRV	chrX	75514329	75534942	+	6	1565	52419	136797	ENSMUSG00000031197.11	ENSMUST00000033540.5	Vbp1	Vbp1-201	Known	Known	None	0.20000000298023224	None	None	None	None
m54284U_191212_053548/64358056/ccs	PacBio_Hippocampus_Rep1	mm10_ERCC_SIRV	chr5	33018886	33027965	+	2	1693	13616	35600	ENSMUSG00000018965.11	ENSMUST00000019109.7	Ywhah	Ywhah-201	Known	Known	None	0.10000000149011612	None	None	None	None
m54284U_191109_043049/55183883/ccs	PacBio_Cortex_Rep2	mm10_ERCC_SIRV	chr3	82145796	82092439	-	9	4561	8351	21754	ENSMUSG00000033910.13	ENSMUST00000048976.7	Gucy1a1	Gucy1a1-201	Known	Known	None	0.25	None	None	None	None
m54284U_191212_053548/159580349/ccs	PacBio_Hippocampus_Rep1	mm10_ERCC_SIRV	chr9	40801273	40805194	+	9	2099	27474	71626	ENSMUSG00000015656.17	ENSMUST00000015800.15	Hspa8	Hspa8-201	Known	Known	None	0.25	None	None	None	None
m54284U_191213_120042/106301131/ccs	PacBio_Hippocampus_Rep2	mm10_ERCC_SIRV	chr19	10525131	10501646	-	4	1885	50236	131707	ENSMUSG00000024668.8	ENSMUST00000025570.7	Sdhaf2	Sdhaf2-201	Known	Known	None	0.30000001192092896	None	None	None	None
m54284U_191213_120042/57278917/ccs	PacBio_Hippocampus_Rep2	mm10_ERCC_SIRV	chr17	26561524	26655352	+	10	1140	46785	121449	ENSMUSG00000001576.15	ENSMUST00000167662.7	Ergic1	Ergic1-206	Known	Known	None	0.05000000074505806	None	None	None	None
m54284U_191212_053548/130482913/ccs	PacBio_Hippocampus_Rep1	mm10_ERCC_SIRV	chr11	46207483	46193861	-	4	3089	32738	228268	ENSMUSG00000020340.16	ENCODEMT000228268	Cyfip2	ENCODEMT000228268	Known	ISM	Suffix	0.25	None	None	None	None
m54284U_191213_120042/84672603/ccs	PacBio_Hippocampus_Rep2	mm10_ERCC_SIRV	chr13	55536524	55530422	-	17	2059	38854	100989	ENSMUSG00000021494.9	ENSMUST00000021956.8	Ddx41	Ddx41-201	Known	Known	None	0.10000000149011612	None	None	None	None
m54284U_191107_221739/176687564/ccs	PacBio_Cortex_Rep1	mm10_ERCC_SIRV	chr7	19715422	19701363	-	10	1511	20197	52697	ENSMUSG00000002984.17	ENSMUST00000093552.11	Tomm40	Tomm40-202	Known	Known	None	0.8500000238418579	None	None	None	None
m54284U_191109_043049/68551285/ccs	PacBio_Cortex_Rep2	mm10_ERCC_SIRV	chr3	82108990	82092436	-	5	3444	8351	228432	ENSMUSG00000033910.13	ENCODEMT000228432	Gucy1a1	ENCODEMT000228432	Known	ISM	Suffix	0.25	None	None	None	None
m54284U_191213_120042/10421731/ccs	PacBio_Hippocampus_Rep2	mm10_ERCC_SIRV	chrX	75514329	75534935	+	6	1558	52419	136797	ENSMUSG00000031197.11	ENSMUST00000033540.5	Vbp1	Vbp1-201	Known	Known	None	0.25	None	None	None	None
m54284U_191212_053548/159580356/ccs	PacBio_Hippocampus_Rep1	mm10_ERCC_SIRV	chr9	40801273	40805195	+	9	2100	27474	71626	ENSMUSG00000015656.17	ENSMUST00000015800.15	Hspa8	Hspa8-201	Known	Known	None	0.25	None	None	None	None
m54284U_191212_053548/143263903/ccs	PacBio_Hippocampus_Rep1	mm10_ERCC_SIRV	chr1	67038840	67003377	-	9	1569	1102	2587	ENSMUSG00000026000.16	ENSMUST00000113979.9	Lancl1	Lancl1-202	Known	Known	None	0.20000000298023224	None	None	None	None
m54284U_191213_120042/109840321/ccs	PacBio_Hippocampus_Rep2	mm10_ERCC_SIRV	chr19	10525188	10501646	-	4	1791	50236	131709	ENSMUSG00000024668.8	ENSMUST00000235243.1	Sdhaf2	Sdhaf2-203	Known	Known	None	0.30000001192092896	None	None	None	None
m54284U_191212_053548/91553964/ccs	PacBio_Hippocampus_Rep1	mm10_ERCC_SIRV	chr5	33018886	33027930	+	2	1658	13616	35600	ENSMUSG00000018965.11	ENSMUST00000019109.7	Ywhah	Ywhah-201	Known	Known	None	0.550000011920929	None	None	None	None
m54284U_191107_221739/117901528/ccs	PacBio_Cortex_Rep1	mm10_ERCC_SIRV	chr6	52713782	52746754	+	12	1685	17175	227425	ENSMUSG00000004535.12	ENCODEMT000227425	Tax1bp1	ENCODEMT000227425	Known	ISM	Prefix	0.550000011920929	None	None	None	None
m54284U_191109_043049/75565701/ccs	PacBio_Cortex_Rep2	mm10_ERCC_SIRV	chr3	82145768	82092439	-	9	4533	8351	21754	ENSMUSG00000033910.13	ENSMUST00000048976.7	Gucy1a1	Gucy1a1-201	Known	Known	None	0.25	None	None	None	None
m54284U_191213_120042/94307155/ccs	PacBio_Hippocampus_Rep2	mm10_ERCC_SIRV	chr13	55536513	55530422	-	17	2075	38854	228444	ENSMUSG00000021494.9	ENCODEMT000228444	Ddx41	ENCODEMT000228444	Known	NIC	None	0.10000000149011612	None	None	None	None
m54284U_191107_221739/50399716/ccs	PacBio_Cortex_Rep1	mm10_ERCC_SIRV	chr17	26561525	26656685	+	10	2472	46785	121449	ENSMUSG00000001576.15	ENSMUST00000167662.7	Ergic1	Ergic1-206	Known	Known	None	0.25	None	None	None	None
m54284U_191212_053548/134021339/ccs	PacBio_Hippocampus_Rep1	mm10_ERCC_SIRV	chr11	46200994	46193859	-	3	3001	32738	228248	ENSMUSG00000020340.16	ENCODEMT000228248	Cyfip2	ENCODEMT000228248	Known	ISM	Suffix	0.25	None	None	None	None
m54284U_191107_221739/177209831/ccs	PacBio_Cortex_Rep1	mm10_ERCC_SIRV	chr7	19715411	19701363	-	10	1500	20197	52697	ENSMUSG00000002984.17	ENSMUST00000093552.11	Tomm40	Tomm40-202	Known	Known	None	0.8500000238418579	None	None	None	None
m54284U_191107_221739/172294778/ccs	PacBio_Cortex_Rep1	mm10_ERCC_SIRV	chr15	74751628	74747860	-	2	3652	43507	228052	ENSMUSG00000022594.14	ENCODEMT000228052	Lynx1	ENCODEMT000228052	Known	ISM	Suffix	0.20000000298023224	None	None	None	None
m54284U_191213_120042/10486751/ccs	PacBio_Hippocampus_Rep2	mm10_ERCC_SIRV	chrX	75514329	75534940	+	6	1563	52419	136797	ENSMUSG00000031197.11	ENSMUST00000033540.5	Vbp1	Vbp1-201	Known	Known	None	0.20000000298023224	None	None	None	None
m54284U_191212_053548/159581268/ccs	PacBio_Hippocampus_Rep1	mm10_ERCC_SIRV	chr9	40801273	40805196	+	9	2101	27474	71626	ENSMUSG00000015656.17	ENSMUST00000015800.15	Hspa8	Hspa8-201	Known	Known	None	0.25	None	None	None	None
m54284U_191109_043049/75957171/ccs	PacBio_Cortex_Rep2	mm10_ERCC_SIRV	chr3	82145843	82092439	-	9	4608	8351	21754	ENSMUSG00000033910.13	ENSMUST00000048976.7	Gucy1a1	Gucy1a1-201	Known	Known	None	0.25	None	None	None	None
m54284U_191213_120042/125961074/ccs	PacBio_Hippocampus_Rep2	mm10_ERCC_SIRV	chr19	10525163	10501646	-	4	1917	50236	131707	ENSMUSG00000024668.8	ENSMUST00000025570.7	Sdhaf2	Sdhaf2-201	Known	Known	None	0.30000001192092896	None	None	None	None
m54284U_191109_043049/4392370/ccs	PacBio_Cortex_Rep2	mm10_ERCC_SIRV	chr15	74749710	74747869	-	1	1846	43507	227832	ENSMUSG00000022594.14	ENCODEMT000227832	Lynx1	ENCODEMT000227832	Known	Genomic	None	0.20000000298023224	None	None	None	None
m54284U_191212_053548/143328194/ccs	PacBio_Hippocampus_Rep1	mm10_ERCC_SIRV	chr1	67038785	67003377	-	9	1514	1102	2587	ENSMUSG00000026000.16	ENSMUST00000113979.9	Lancl1	Lancl1-202	Known	Known	None	0.20000000298023224	None	None	None	None
m54284U_191212_053548/135397691/ccs	PacBio_Hippocampus_Rep1	mm10_ERCC_SIRV	chr11	46312232	46193859	-	31	6524	32738	85834	ENSMUSG00000020340.16	ENSMUST00000165599.8	Cyfip2	Cyfip2-205	Known	Known	None	0.25	None	None	None	None
m54284U_191107_221739/141689312/ccs	PacBio_Cortex_Rep1	mm10_ERCC_SIRV	chr6	52713767	52766484	+	18	2951	17175	45231	ENSMUSG00000004535.12	ENSMUST00000080723.10	Tax1bp1	Tax1bp1-201	Known	Known	None	0.44999998807907104	None	None	None	None
m54284U_191109_043049/77792720/ccs	PacBio_Cortex_Rep2	mm10_ERCC_SIRV	chr3	82145796	82092439	-	9	4559	8351	228445	ENSMUSG00000033910.13	ENCODEMT000228445	Gucy1a1	ENCODEMT000228445	Known	NNC	None	0.25	None	None	None	None
m54284U_191107_221739/60622955/ccs	PacBio_Cortex_Rep1	mm10_ERCC_SIRV	chr17	26561525	26656684	+	10	2471	46785	121449	ENSMUSG00000001576.15	ENSMUST00000167662.7	Ergic1	Ergic1-206	Known	Known	None	0.30000001192092896	None	None	None	None
m54284U_191213_120042/11142144/ccs	PacBio_Hippocampus_Rep2	mm10_ERCC_SIRV	chrX	75514329	75534934	+	6	1557	52419	136797	ENSMUSG00000031197.11	ENSMUST00000033540.5	Vbp1	Vbp1-201	Known	Known	None	0.25	None	None	None	None
m54284U_191212_053548/130483313/ccs	PacBio_Hippocampus_Rep1	mm10_ERCC_SIRV	chr5	33018886	33027956	+	2	1684	13616	35600	ENSMUSG00000018965.11	ENSMUST00000019109.7	Ywhah	Ywhah-201	Known	Known	None	0.20000000298023224	None	None	None	None
m54284U_191107_221739/177406552/ccs	PacBio_Cortex_Rep1	mm10_ERCC_SIRV	chr7	19715411	19701363	-	10	1500	20197	52697	ENSMUSG00000002984.17	ENSMUST00000093552.11	Tomm40	Tomm40-202	Known	Known	None	0.8500000238418579	None	None	None	None
m54284U_191213_120042/96012792/ccs	PacBio_Hippocampus_Rep2	mm10_ERCC_SIRV	chr13	55536524	55530422	-	16	2322	38854	228446	ENSMUSG00000021494.9	ENCODEMT000228446	Ddx41	ENCODEMT000228446	Known	NIC	None	0.10000000149011612	None	None	None	None
m54284U_191212_053548/159581271/ccs	PacBio_Hippocampus_Rep1	mm10_ERCC_SIRV	chr9	40801273	40805197	+	9	2102	27474	71626	ENSMUSG00000015656.17	ENSMUST00000015800.15	Hspa8	Hspa8-201	Known	Known	None	0.20000000298023224	None	None	None	None
m54284U_191109_043049/10946356/ccs	PacBio_Cortex_Rep2	mm10_ERCC_SIRV	chr15	74749283	74747869	-	1	1419	43507	227832	ENSMUSG00000022594.14	ENCODEMT000227832	Lynx1	ENCODEMT000227832	Known	Genomic	None	0.20000000298023224	None	None	None	None
m54284U_191212_053548/135596243/ccs	PacBio_Hippocampus_Rep1	mm10_ERCC_SIRV	chr11	46195321	46193990	-	1	1456	32738	228235	ENSMUSG00000020340.16	ENCODEMT000228235	Cyfip2	ENCODEMT000228235	Known	Genomic	None	0.25	None	None	None	None
m54284U_191213_120042/130615809/ccs	PacBio_Hippocampus_Rep2	mm10_ERCC_SIRV	chr19	10525156	10501646	-	4	1759	50236	131709	ENSMUSG00000024668.8	ENSMUST00000235243.1	Sdhaf2	Sdhaf2-203	Known	Known	None	0.30000001192092896	None	None	None	None
m54284U_191107_221739/147261907/ccs	PacBio_Cortex_Rep1	mm10_ERCC_SIRV	chr6	52713767	52766485	+	18	2952	17175	45231	ENSMUSG00000004535.12	ENSMUST00000080723.10	Tax1bp1	Tax1bp1-201	Known	Known	None	0.4000000059604645	None	None	None	None
m54284U_191212_053548/144050099/ccs	PacBio_Hippocampus_Rep1	mm10_ERCC_SIRV	chr1	67038839	67003377	-	9	1568	1102	2587	ENSMUSG00000026000.16	ENSMUST00000113979.9	Lancl1	Lancl1-202	Known	Known	None	0.20000000298023224	None	None	None	None
m54284U_191212_053548/140051482/ccs	PacBio_Hippocampus_Rep1	mm10_ERCC_SIRV	chr11	46196321	46193990	-	1	2456	32738	228235	ENSMUSG00000020340.16	ENCODEMT000228235	Cyfip2	ENCODEMT000228235	Known	Genomic	None	0.25	None	None	None	None
m54284U_191107_221739/168232307/ccs	PacBio_Cortex_Rep1	mm10_ERCC_SIRV	chr17	26561525	26656929	+	10	2716	46785	121449	ENSMUSG00000001576.15	ENSMUST00000167662.7	Ergic1	Ergic1-206	Known	Known	None	0.30000001192092896	None	None	None	None
m54284U_191212_053548/159581499/ccs	PacBio_Hippocampus_Rep1	mm10_ERCC_SIRV	chr9	40801273	40805196	+	9	2101	27474	71626	ENSMUSG00000015656.17	ENSMUST00000015800.15	Hspa8	Hspa8-201	Known	Known	None	0.25	None	None	None	None
m54284U_191212_053548/141625452/ccs	PacBio_Hippocampus_Rep1	mm10_ERCC_SIRV	chr11	46196153	46193990	-	1	2288	32738	228235	ENSMUSG00000020340.16	ENCODEMT000228235	Cyfip2	ENCODEMT000228235	Known	Genomic	None	0.25	None	None	None	None
m54284U_191212_053548/142148458/ccs	PacBio_Hippocampus_Rep1	mm10_ERCC_SIRV	chr5	33018886	33027960	+	2	1688	13616	35600	ENSMUSG00000018965.11	ENSMUST00000019109.7	Ywhah	Ywhah-201	Known	Known	None	0.15000000596046448	None	None	None	None
m54284U_191213_120042/106234079/ccs	PacBio_Hippocampus_Rep2	mm10_ERCC_SIRV	chr13	55536507	55530421	-	17	2058	38854	228155	ENSMUSG00000021494.9	ENCODEMT000228155	Ddx41	ENCODEMT000228155	Known	ISM	Prefix	0.10000000149011612	None	None	None	None
m54284U_191109_043049/88672114/ccs	PacBio_Cortex_Rep2	mm10_ERCC_SIRV	chr3	82145797	82092439	-	9	4562	8351	21754	ENSMUSG00000033910.13	ENSMUST00000048976.7	Gucy1a1	Gucy1a1-201	Known	Known	None	0.25	None	None	None	None
m54284U_191107_221739/177473826/ccs	PacBio_Cortex_Rep1	mm10_ERCC_SIRV	chr7	19715422	19701363	-	10	1511	20197	52697	ENSMUSG00000002984.17	ENSMUST00000093552.11	Tomm40	Tomm40-202	Known	Known	None	0.8500000238418579	None	None	None	None
m54284U_191213_120042/148243960/ccs	PacBio_Hippocampus_Rep2	mm10_ERCC_SIRV	chr19	10525187	10501646	-	4	1941	50236	131707	ENSMUSG00000024668.8	ENSMUST00000025570.7	Sdhaf2	Sdhaf2-201	Known	Known	None	0.30000001192092896	None	None	None	None
m54284U_191212_053548/144050117/ccs	PacBio_Hippocampus_Rep1	mm10_ERCC_SIRV	chr1	67038853	67003377	-	9	1582	1102	2587	ENSMUSG00000026000.16	ENSMUST00000113979.9	Lancl1	Lancl1-202	Known	Known	None	0.20000000298023224	None	None	None	None
m54284U_191213_120042/11994571/ccs	PacBio_Hippocampus_Rep2	mm10_ERCC_SIRV	chrX	75514329	75534935	+	6	1558	52419	136797	ENSMUSG00000031197.11	ENSMUST00000033540.5	Vbp1	Vbp1-201	Known	Known	None	0.25	None	None	None	None
m54284U_191107_221739/165283310/ccs	PacBio_Cortex_Rep1	mm10_ERCC_SIRV	chr6	52713765	52766488	+	18	2944	17175	227785	ENSMUSG00000004535.12	ENCODEMT000227785	Tax1bp1	ENCODEMT000227785	Known	NNC	None	0.44999998807907104	None	None	None	None
m54284U_191212_053548/149816055/ccs	PacBio_Hippocampus_Rep1	mm10_ERCC_SIRV	chr11	46224206	46193859	-	8	3479	32738	228255	ENSMUSG00000020340.16	ENCODEMT000228255	Cyfip2	ENCODEMT000228255	Known	ISM	Suffix	0.25	None	None	None	None
m54284U_191109_043049/107547024/ccs	PacBio_Cortex_Rep2	mm10_ERCC_SIRV	chr3	82145851	82092439	-	9	4616	8351	21754	ENSMUSG00000033910.13	ENSMUST00000048976.7	Gucy1a1	Gucy1a1-201	Known	Known	None	0.25	None	None	None	None
m54284U_191212_053548/159582069/ccs	PacBio_Hippocampus_Rep1	mm10_ERCC_SIRV	chr9	40801273	40805197	+	9	2102	27474	71626	ENSMUSG00000015656.17	ENSMUST00000015800.15	Hspa8	Hspa8-201	Known	Known	None	0.20000000298023224	None	None	None	None
m54284U_191213_120042/108464711/ccs	PacBio_Hippocampus_Rep2	mm10_ERCC_SIRV	chr13	55536521	55530421	-	17	2212	38854	228122	ENSMUSG00000021494.9	ENCODEMT000228122	Ddx41	ENCODEMT000228122	Known	NNC	None	0.10000000149011612	None	None	None	None
m54284U_191107_221739/178195161/ccs	PacBio_Cortex_Rep1	mm10_ERCC_SIRV	chr17	26561525	26656931	+	10	2718	46785	121449	ENSMUSG00000001576.15	ENSMUST00000167662.7	Ergic1	Ergic1-206	Known	Known	None	0.25	None	None	None	None
m54284U_191213_120042/152633888/ccs	PacBio_Hippocampus_Rep2	mm10_ERCC_SIRV	chr19	10525156	10501646	-	4	1910	50236	131707	ENSMUSG00000024668.8	ENSMUST00000025570.7	Sdhaf2	Sdhaf2-201	Known	Known	None	0.30000001192092896	None	None	None	None
m54284U_191109_043049/56363529/ccs	PacBio_Cortex_Rep2	mm10_ERCC_SIRV	chr15	74753031	74747865	-	4	3995	43507	111684	ENSMUSG00000022594.14	ENSMUST00000023259.14	Lynx1	Lynx1-201	Known	Known	None	0.20000000298023224	None	None	None	None
m54284U_191212_053548/149553393/ccs	PacBio_Hippocampus_Rep1	mm10_ERCC_SIRV	chr5	33018886	33027966	+	2	1694	13616	35600	ENSMUSG00000018965.11	ENSMUST00000019109.7	Ywhah	Ywhah-201	Known	Known	None	0.05000000074505806	None	None	None	None
m54284U_191109_043049/113314350/ccs	PacBio_Cortex_Rep2	mm10_ERCC_SIRV	chr17	26561525	26655351	+	9	1065	46785	228447	ENSMUSG00000001576.15	ENCODEMT000228447	Ergic1	ENCODEMT000228447	Known	NIC	None	0.10000000149011612	None	None	None	None
m54284U_191212_053548/144247537/ccs	PacBio_Hippocampus_Rep1	mm10_ERCC_SIRV	chr1	67038840	67003377	-	9	1569	1102	2587	ENSMUSG00000026000.16	ENSMUST00000113979.9	Lancl1	Lancl1-202	Known	Known	None	0.20000000298023224	None	None	None	None
m54284U_191107_221739/177604968/ccs	PacBio_Cortex_Rep1	mm10_ERCC_SIRV	chr7	19715273	19701363	-	9	1454	20197	228448	ENSMUSG00000002984.17	ENCODEMT000228448	Tomm40	ENCODEMT000228448	Known	ISM	Suffix	0.8500000238418579	None	None	None	None
m54284U_191212_053548/149881915/ccs	PacBio_Hippocampus_Rep1	mm10_ERCC_SIRV	chr11	46312338	46193859	-	31	6338	32738	85836	ENSMUSG00000020340.16	ENSMUST00000093166.10	Cyfip2	Cyfip2-202	Known	Known	None	0.25	None	None	None	None
m54284U_191109_043049/121635423/ccs	PacBio_Cortex_Rep2	mm10_ERCC_SIRV	chr3	82145776	82092439	-	9	4541	8351	21754	ENSMUSG00000033910.13	ENSMUST00000048976.7	Gucy1a1	Gucy1a1-201	Known	Known	None	0.25	None	None	None	None
m54284U_191107_221739/171114945/ccs	PacBio_Cortex_Rep1	mm10_ERCC_SIRV	chr6	52713767	52766486	+	18	2953	17175	45231	ENSMUSG00000004535.12	ENSMUST00000080723.10	Tax1bp1	Tax1bp1-201	Known	Known	None	0.4000000059604645	None	None	None	None
m54284U_191109_043049/122226539/ccs	PacBio_Cortex_Rep2	mm10_ERCC_SIRV	chr15	74751420	74747869	-	1	3556	43507	227832	ENSMUSG00000022594.14	ENCODEMT000227832	Lynx1	ENCODEMT000227832	Known	Genomic	None	0.20000000298023224	None	None	None	None
m54284U_191213_120042/135791823/ccs	PacBio_Hippocampus_Rep2	mm10_ERCC_SIRV	chr13	55536524	55530422	-	17	2059	38854	100989	ENSMUSG00000021494.9	ENSMUST00000021956.8	Ddx41	Ddx41-201	Known	Known	None	0.10000000149011612	None	None	None	None
m54284U_191212_053548/159582334/ccs	PacBio_Hippocampus_Rep1	mm10_ERCC_SIRV	chr9	40801273	40805196	+	9	2101	27474	71626	ENSMUSG00000015656.17	ENSMUST00000015800.15	Hspa8	Hspa8-201	Known	Known	None	0.25	None	None	None	None
m54284U_191213_120042/12453689/ccs	PacBio_Hippocampus_Rep2	mm10_ERCC_SIRV	chrX	75514343	75534949	+	6	1569	52419	227711	ENSMUSG00000031197.11	ENCODEMT000227711	Vbp1	ENCODEMT000227711	Known	NNC	None	0.20000000298023224	None	None	None	None
m54284U_191213_120042/156437046/ccs	PacBio_Hippocampus_Rep2	mm10_ERCC_SIRV	chr19	10525118	10501646	-	4	1872	50236	131707	ENSMUSG00000024668.8	ENSMUST00000025570.7	Sdhaf2	Sdhaf2-201	Known	Known	None	0.30000001192092896	None	None	None	None
m54284U_191212_053548/151259780/ccs	PacBio_Hippocampus_Rep1	mm10_ERCC_SIRV	chr11	46196153	46193990	-	1	2288	32738	228235	ENSMUSG00000020340.16	ENCODEMT000228235	Cyfip2	ENCODEMT000228235	Known	Genomic	None	0.25	None	None	None	None
m54284U_191212_053548/144376578/ccs	PacBio_Hippocampus_Rep1	mm10_ERCC_SIRV	chr1	67038837	67003377	-	9	1566	1102	2587	ENSMUSG00000026000.16	ENSMUST00000113979.9	Lancl1	Lancl1-202	Known	Known	None	0.20000000298023224	None	None	None	None
m54284U_191212_053548/162137365/ccs	PacBio_Hippocampus_Rep1	mm10_ERCC_SIRV	chr5	33018886	33027960	+	2	1688	13616	35600	ENSMUSG00000018965.11	ENSMUST00000019109.7	Ywhah	Ywhah-201	Known	Known	None	0.15000000596046448	None	None	None	None
m54284U_191213_120042/12454040/ccs	PacBio_Hippocampus_Rep2	mm10_ERCC_SIRV	chrX	75514329	75534935	+	5	1491	52419	228449	ENSMUSG00000031197.11	ENCODEMT000228449	Vbp1	ENCODEMT000228449	Known	NIC	None	0.25	None	None	None	None
m54284U_191109_043049/162400339/ccs	PacBio_Cortex_Rep2	mm10_ERCC_SIRV	chr3	82119207	82092436	-	8	4419	8351	228434	ENSMUSG00000033910.13	ENCODEMT000228434	Gucy1a1	ENCODEMT000228434	Known	ISM	Suffix	0.25	None	None	None	None
m54284U_191213_120042/139659300/ccs	PacBio_Hippocampus_Rep2	mm10_ERCC_SIRV	chr13	55536514	55530422	-	17	2049	38854	100989	ENSMUSG00000021494.9	ENSMUST00000021956.8	Ddx41	Ddx41-201	Known	Known	None	0.10000000149011612	None	None	None	None
m54284U_191212_053548/61999930/ccs	PacBio_Hippocampus_Rep1	mm10_ERCC_SIRV	chr17	26561525	26656683	+	10	2470	46785	121449	ENSMUSG00000001576.15	ENSMUST00000167662.7	Ergic1	Ergic1-206	Known	Known	None	0.30000001192092896	None	None	None	None
m54284U_191109_043049/10422725/ccs	PacBio_Cortex_Rep2	mm10_ERCC_SIRV	chr6	52713767	52766490	+	18	2957	17175	45231	ENSMUSG00000004535.12	ENSMUST00000080723.10	Tax1bp1	Tax1bp1-201	Known	Known	None	0.25	None	None	None	None
m54284U_191213_120042/158533890/ccs	PacBio_Hippocampus_Rep2	mm10_ERCC_SIRV	chr19	10525131	10501646	-	4	1885	50236	131707	ENSMUSG00000024668.8	ENSMUST00000025570.7	Sdhaf2	Sdhaf2-201	Known	Known	None	0.30000001192092896	None	None	None	None
m54284U_191212_053548/159582489/ccs	PacBio_Hippocampus_Rep1	mm10_ERCC_SIRV	chr9	40801273	40805199	+	9	2104	27474	71626	ENSMUSG00000015656.17	ENSMUST00000015800.15	Hspa8	Hspa8-201	Known	Known	None	0.25	None	None	None	None
m54284U_191212_053548/152043618/ccs	PacBio_Hippocampus_Rep1	mm10_ERCC_SIRV	chr11	46200994	46193859	-	3	3001	32738	228248	ENSMUSG00000020340.16	ENCODEMT000228248	Cyfip2	ENCODEMT000228248	Known	ISM	Suffix	0.25	None	None	None	None
m54284U_191212_053548/144573575/ccs	PacBio_Hippocampus_Rep1	mm10_ERCC_SIRV	chr1	67038840	67003377	-	9	1569	1102	2587	ENSMUSG00000026000.16	ENSMUST00000113979.9	Lancl1	Lancl1-202	Known	Known	None	0.20000000298023224	None	None	None	None
m54284U_191107_221739/7211646/ccs	PacBio_Cortex_Rep1	mm10_ERCC_SIRV	chr17	26561526	26563210	+	1	1685	46785	228395	ENSMUSG00000001576.15	ENCODEMT000228395	Ergic1	ENCODEMT000228395	Known	Genomic	None	0.800000011920929	None	None	None	None
m54284U_191109_043049/164823612/ccs	PacBio_Cortex_Rep2	mm10_ERCC_SIRV	chr3	82145768	82092439	-	9	4527	8351	21754	ENSMUSG00000033910.13	ENSMUST00000048976.7	Gucy1a1	Gucy1a1-201	Known	Known	None	0.25	None	None	None	None
m54284U_191213_120042/143262342/ccs	PacBio_Hippocampus_Rep2	mm10_ERCC_SIRV	chr13	55536359	55530424	-	16	1996	38854	228039	ENSMUSG00000021494.9	ENCODEMT000228039	Ddx41	ENCODEMT000228039	Known	ISM	Both	0.10000000149011612	None	None	None	None
m54284U_191107_221739/178128420/ccs	PacBio_Cortex_Rep1	mm10_ERCC_SIRV	chr7	19715406	19701363	-	10	1495	20197	52697	ENSMUSG00000002984.17	ENSMUST00000093552.11	Tomm40	Tomm40-202	Known	Known	None	0.8500000238418579	None	None	None	None
m54284U_191212_053548/153748067/ccs	PacBio_Hippocampus_Rep1	mm10_ERCC_SIRV	chr11	46195321	46193990	-	1	1456	32738	228235	ENSMUSG00000020340.16	ENCODEMT000228235	Cyfip2	ENCODEMT000228235	Known	Genomic	None	0.25	None	None	None	None
m54284U_191213_120042/161745441/ccs	PacBio_Hippocampus_Rep2	mm10_ERCC_SIRV	chr19	10525125	10501646	-	4	1879	50236	131707	ENSMUSG00000024668.8	ENSMUST00000025570.7	Sdhaf2	Sdhaf2-201	Known	Known	None	0.30000001192092896	None	None	None	None
m54284U_191212_053548/159582858/ccs	PacBio_Hippocampus_Rep1	mm10_ERCC_SIRV	chr9	40801273	40805198	+	9	2103	27474	71626	ENSMUSG00000015656.17	ENSMUST00000015800.15	Hspa8	Hspa8-201	Known	Known	None	0.25	None	None	None	None
m54284U_191212_053548/176687412/ccs	PacBio_Hippocampus_Rep1	mm10_ERCC_SIRV	chr5	33018886	33027956	+	2	1684	13616	35600	ENSMUSG00000018965.11	ENSMUST00000019109.7	Ywhah	Ywhah-201	Known	Known	None	0.20000000298023224	None	None	None	None
m54284U_191212_053548/3801525/ccs	PacBio_Hippocampus_Rep1	mm10_ERCC_SIRV	chr3	82145117	82092439	-	9	4742	8351	21753	ENSMUSG00000033910.13	ENSMUST00000193924.5	Gucy1a1	Gucy1a1-204	Known	Known	None	0.25	None	None	None	None
m54284U_191109_043049/131727575/ccs	PacBio_Cortex_Rep2	mm10_ERCC_SIRV	chr15	74753015	74747860	-	4	3982	43507	227908	ENSMUSG00000022594.14	ENCODEMT000227908	Lynx1	ENCODEMT000227908	Known	NNC	None	0.20000000298023224	None	None	None	None
m54284U_191109_043049/15337736/ccs	PacBio_Cortex_Rep2	mm10_ERCC_SIRV	chr6	52713767	52766775	+	18	3216	17175	45231	ENSMUSG00000004535.12	ENSMUST00000080723.10	Tax1bp1	Tax1bp1-201	Known	Known	None	0.3499999940395355	None	None	None	None
m54284U_191213_120042/12649023/ccs	PacBio_Hippocampus_Rep2	mm10_ERCC_SIRV	chrX	75514329	75534726	+	6	1349	52419	136797	ENSMUSG00000031197.11	ENSMUST00000033540.5	Vbp1	Vbp1-201	Known	Known	None	0.3499999940395355	None	None	None	None
m54284U_191212_053548/144966853/ccs	PacBio_Hippocampus_Rep1	mm10_ERCC_SIRV	chr1	67038840	67003377	-	9	1569	1102	2587	ENSMUSG00000026000.16	ENSMUST00000113979.9	Lancl1	Lancl1-202	Known	Known	None	0.20000000298023224	None	None	None	None
m54284U_191212_053548/155779597/ccs	PacBio_Hippocampus_Rep1	mm10_ERCC_SIRV	chr11	46312324	46193859	-	31	6324	32738	85836	ENSMUSG00000020340.16	ENSMUST00000093166.10	Cyfip2	Cyfip2-202	Known	Known	None	0.25	None	None	None	None
m54284U_191213_120042/143592231/ccs	PacBio_Hippocampus_Rep2	mm10_ERCC_SIRV	chr13	55536527	55530422	-	17	2062	38854	100989	ENSMUSG00000021494.9	ENSMUST00000021956.8	Ddx41	Ddx41-201	Known	Known	None	0.10000000149011612	None	None	None	None
m54284U_191213_120042/163645532/ccs	PacBio_Hippocampus_Rep2	mm10_ERCC_SIRV	chr19	10525100	10501646	-	4	1854	50236	131707	ENSMUSG00000024668.8	ENSMUST00000025570.7	Sdhaf2	Sdhaf2-201	Known	Known	None	0.30000001192092896	None	None	None	None
m54284U_191107_221739/7930040/ccs	PacBio_Cortex_Rep1	mm10_ERCC_SIRV	chr17	26561526	26656927	+	10	2713	46785	121449	ENSMUSG00000001576.15	ENSMUST00000167662.7	Ergic1	Ergic1-206	Known	Known	None	0.30000001192092896	None	None	None	None
m54284U_191212_053548/8455661/ccs	PacBio_Hippocampus_Rep1	mm10_ERCC_SIRV	chr15	74749714	74747869	-	1	1850	43507	227832	ENSMUSG00000022594.14	ENCODEMT000227832	Lynx1	ENCODEMT000227832	Known	Genomic	None	0.20000000298023224	None	None	None	None
m54284U_191107_221739/180159243/ccs	PacBio_Cortex_Rep1	mm10_ERCC_SIRV	chr7	19715397	19701363	-	10	1486	20197	52697	ENSMUSG00000002984.17	ENSMUST00000093552.11	Tomm40	Tomm40-202	Known	Known	None	0.8500000238418579	None	None	None	None
m54284U_191212_053548/32573369/ccs	PacBio_Hippocampus_Rep1	mm10_ERCC_SIRV	chr3	82145767	82092439	-	9	4532	8351	21754	ENSMUSG00000033910.13	ENSMUST00000048976.7	Gucy1a1	Gucy1a1-201	Known	Known	None	0.25	None	None	None	None
m54284U_191212_053548/159583064/ccs	PacBio_Hippocampus_Rep1	mm10_ERCC_SIRV	chr9	40801273	40805196	+	9	2095	27474	71626	ENSMUSG00000015656.17	ENSMUST00000015800.15	Hspa8	Hspa8-201	Known	Known	None	0.25	None	None	None	None
m54284U_191213_120042/12780010/ccs	PacBio_Hippocampus_Rep2	mm10_ERCC_SIRV	chrX	75514329	75534933	+	6	2361	52419	228450	ENSMUSG00000031197.11	ENCODEMT000228450	Vbp1	ENCODEMT000228450	Known	NNC	None	0.25	None	None	None	None
m54284U_191109_043049/17237647/ccs	PacBio_Cortex_Rep2	mm10_ERCC_SIRV	chr6	52713767	52766485	+	18	2952	17175	45231	ENSMUSG00000004535.12	ENSMUST00000080723.10	Tax1bp1	Tax1bp1-201	Known	Known	None	0.4000000059604645	None	None	None	None
m54284U_191212_053548/37356460/ccs	PacBio_Hippocampus_Rep1	mm10_ERCC_SIRV	chr3	82145766	82092439	-	9	4531	8351	21754	ENSMUSG00000033910.13	ENSMUST00000048976.7	Gucy1a1	Gucy1a1-201	Known	Known	None	0.25	None	None	None	None
m54284U_191212_053548/156436690/ccs	PacBio_Hippocampus_Rep1	mm10_ERCC_SIRV	chr11	46224170	46193859	-	8	3443	32738	228255	ENSMUSG00000020340.16	ENCODEMT000228255	Cyfip2	ENCODEMT000228255	Known	ISM	Suffix	0.25	None	None	None	None
m54284U_191213_120042/171901883/ccs	PacBio_Hippocampus_Rep2	mm10_ERCC_SIRV	chr19	10525187	10501646	-	4	1941	50236	131707	ENSMUSG00000024668.8	ENSMUST00000025570.7	Sdhaf2	Sdhaf2-201	Known	Known	None	0.30000001192092896	None	None	None	None
m54284U_191212_053548/145885391/ccs	PacBio_Hippocampus_Rep1	mm10_ERCC_SIRV	chr1	67038839	67003377	-	9	1568	1102	2587	ENSMUSG00000026000.16	ENSMUST00000113979.9	Lancl1	Lancl1-202	Known	Known	None	0.20000000298023224	None	None	None	None
m54284U_191213_120042/145294391/ccs	PacBio_Hippocampus_Rep2	mm10_ERCC_SIRV	chr13	55536524	55530422	-	17	2059	38854	100989	ENSMUSG00000021494.9	ENSMUST00000021956.8	Ddx41	Ddx41-201	Known	Known	None	0.10000000149011612	None	None	None	None
m54284U_191212_053548/159646006/ccs	PacBio_Hippocampus_Rep1	mm10_ERCC_SIRV	chr9	40801273	40805195	+	9	2100	27474	71626	ENSMUSG00000015656.17	ENSMUST00000015800.15	Hspa8	Hspa8-201	Known	Known	None	0.25	None	None	None	None
m54284U_191213_120042/33621209/ccs	PacBio_Hippocampus_Rep2	mm10_ERCC_SIRV	chr5	33018886	33027960	+	2	1688	13616	35600	ENSMUSG00000018965.11	ENSMUST00000019109.7	Ywhah	Ywhah-201	Known	Known	None	0.15000000596046448	None	None	None	None
m54284U_191212_053548/156959766/ccs	PacBio_Hippocampus_Rep1	mm10_ERCC_SIRV	chr11	46195299	46193990	-	1	1434	32738	228235	ENSMUSG00000020340.16	ENCODEMT000228235	Cyfip2	ENCODEMT000228235	Known	Genomic	None	0.25	None	None	None	None
m54284U_191212_053548/45811688/ccs	PacBio_Hippocampus_Rep1	mm10_ERCC_SIRV	chr3	82145795	82092439	-	9	4560	8351	21754	ENSMUSG00000033910.13	ENSMUST00000048976.7	Gucy1a1	Gucy1a1-201	Known	Known	None	0.25	None	None	None	None
m54284U_191213_120042/178456233/ccs	PacBio_Hippocampus_Rep2	mm10_ERCC_SIRV	chr19	10525120	10501646	-	4	1874	50236	131707	ENSMUSG00000024668.8	ENSMUST00000025570.7	Sdhaf2	Sdhaf2-201	Known	Known	None	0.30000001192092896	None	None	None	None
m54284U_191107_221739/180357712/ccs	PacBio_Cortex_Rep1	mm10_ERCC_SIRV	chr7	19715418	19701363	-	10	1507	20197	52697	ENSMUSG00000002984.17	ENSMUST00000093552.11	Tomm40	Tomm40-202	Known	Known	None	0.8500000238418579	None	None	None	None
m54284U_191212_053548/163840233/ccs	PacBio_Hippocampus_Rep1	mm10_ERCC_SIRV	chr11	46196072	46193990	-	1	2207	32738	228235	ENSMUSG00000020340.16	ENCODEMT000228235	Cyfip2	ENCODEMT000228235	Known	Genomic	None	0.25	None	None	None	None
m54284U_191107_221739/50005632/ccs	PacBio_Cortex_Rep1	mm10_ERCC_SIRV	chr17	26561526	26656593	+	10	2379	46785	121449	ENSMUSG00000001576.15	ENSMUST00000167662.7	Ergic1	Ergic1-206	Known	Known	None	0.25	None	None	None	None
m54284U_191109_043049/31394520/ccs	PacBio_Cortex_Rep2	mm10_ERCC_SIRV	chr6	52713767	52766486	+	18	2953	17175	45231	ENSMUSG00000004535.12	ENSMUST00000080723.10	Tax1bp1	Tax1bp1-201	Known	Known	None	0.4000000059604645	None	None	None	None
m54284U_191213_120042/146735111/ccs	PacBio_Hippocampus_Rep2	mm10_ERCC_SIRV	chr13	55536530	55530422	-	17	2065	38854	100989	ENSMUSG00000021494.9	ENSMUST00000021956.8	Ddx41	Ddx41-201	Known	Known	None	0.10000000149011612	None	None	None	None
m54284U_191212_053548/159646051/ccs	PacBio_Hippocampus_Rep1	mm10_ERCC_SIRV	chr9	40801273	40805196	+	9	2101	27474	71626	ENSMUSG00000015656.17	ENSMUST00000015800.15	Hspa8	Hspa8-201	Known	Known	None	0.25	None	None	None	None
m54284U_191212_053548/71369329/ccs	PacBio_Hippocampus_Rep1	mm10_ERCC_SIRV	chr3	82145788	82092439	-	9	4553	8351	21754	ENSMUSG00000033910.13	ENSMUST00000048976.7	Gucy1a1	Gucy1a1-201	Known	Known	None	0.25	None	None	None	None
m54284U_191213_120042/13109509/ccs	PacBio_Hippocampus_Rep2	mm10_ERCC_SIRV	chrX	75514329	75534934	+	6	1557	52419	136797	ENSMUSG00000031197.11	ENSMUST00000033540.5	Vbp1	Vbp1-201	Known	Known	None	0.25	None	None	None	None
m54284U_191212_053548/164431495/ccs	PacBio_Hippocampus_Rep1	mm10_ERCC_SIRV	chr11	46195299	46193990	-	1	1434	32738	228235	ENSMUSG00000020340.16	ENCODEMT000228235	Cyfip2	ENCODEMT000228235	Known	Genomic	None	0.25	None	None	None	None
m54284U_191212_053548/146343039/ccs	PacBio_Hippocampus_Rep1	mm10_ERCC_SIRV	chr1	67038768	67003377	-	9	1497	1102	2587	ENSMUSG00000026000.16	ENSMUST00000113979.9	Lancl1	Lancl1-202	Known	Known	None	0.20000000298023224	None	None	None	None
m54284U_191107_221739/88016521/ccs	PacBio_Cortex_Rep1	mm10_ERCC_SIRV	chr19	10525156	10501647	-	3	1988	50236	131710	ENSMUSG00000024668.8	ENSMUST00000235446.1	Sdhaf2	Sdhaf2-204	Known	Known	None	0.25	None	None	None	None
m54284U_191109_043049/82904338/ccs	PacBio_Cortex_Rep2	mm10_ERCC_SIRV	chr15	74753006	74747866	-	4	3969	43507	111684	ENSMUSG00000022594.14	ENSMUST00000023259.14	Lynx1	Lynx1-201	Known	Known	None	0.20000000298023224	None	None	None	None
m54284U_191212_053548/164628771/ccs	PacBio_Hippocampus_Rep1	mm10_ERCC_SIRV	chr11	46196158	46193990	-	1	2293	32738	228235	ENSMUSG00000020340.16	ENCODEMT000228235	Cyfip2	ENCODEMT000228235	Known	Genomic	None	0.25	None	None	None	None
m54284U_191213_120042/34998120/ccs	PacBio_Hippocampus_Rep2	mm10_ERCC_SIRV	chr5	33018886	33027965	+	2	1693	13616	35600	ENSMUSG00000018965.11	ENSMUST00000019109.7	Ywhah	Ywhah-201	Known	Known	None	0.10000000149011612	None	None	None	None
m54284U_191213_120042/152634240/ccs	PacBio_Hippocampus_Rep2	mm10_ERCC_SIRV	chr13	55536533	55530422	-	17	2068	38854	100989	ENSMUSG00000021494.9	ENSMUST00000021956.8	Ddx41	Ddx41-201	Known	Known	None	0.10000000149011612	None	None	None	None
m54284U_191212_053548/98043141/ccs	PacBio_Hippocampus_Rep1	mm10_ERCC_SIRV	chr3	82145832	82092439	-	9	4597	8351	21754	ENSMUSG00000033910.13	ENSMUST00000048976.7	Gucy1a1	Gucy1a1-201	Known	Known	None	0.25	None	None	None	None
m54284U_191212_053548/6620539/ccs	PacBio_Hippocampus_Rep1	mm10_ERCC_SIRV	chr15	74749659	74747870	-	1	1782	43507	227832	ENSMUSG00000022594.14	ENCODEMT000227832	Lynx1	ENCODEMT000227832	Known	Genomic	None	0.20000000298023224	None	None	None	None
m54284U_191109_043049/36045614/ccs	PacBio_Cortex_Rep2	mm10_ERCC_SIRV	chr6	52713767	52766486	+	18	2953	17175	45231	ENSMUSG00000004535.12	ENSMUST00000080723.10	Tax1bp1	Tax1bp1-201	Known	Known	None	0.4000000059604645	None	None	None	None
m54284U_191212_053548/165020807/ccs	PacBio_Hippocampus_Rep1	mm10_ERCC_SIRV	chr11	46196152	46193990	-	1	2287	32738	228235	ENSMUSG00000020340.16	ENCODEMT000228235	Cyfip2	ENCODEMT000228235	Known	Genomic	None	0.25	None	None	None	None
m54284U_191212_053548/159646077/ccs	PacBio_Hippocampus_Rep1	mm10_ERCC_SIRV	chr9	40801273	40805199	+	9	2104	27474	71626	ENSMUSG00000015656.17	ENSMUST00000015800.15	Hspa8	Hspa8-201	Known	Known	None	0.25	None	None	None	None
m54284U_191107_221739/77333101/ccs	PacBio_Cortex_Rep1	mm10_ERCC_SIRV	chr17	26561526	26656929	+	10	2715	46785	121449	ENSMUSG00000001576.15	ENSMUST00000167662.7	Ergic1	Ergic1-206	Known	Known	None	0.30000001192092896	None	None	None	None
m54284U_191107_221739/180421734/ccs	PacBio_Cortex_Rep1	mm10_ERCC_SIRV	chr7	19715434	19701363	-	10	1523	20197	52697	ENSMUSG00000002984.17	ENSMUST00000093552.11	Tomm40	Tomm40-202	Known	Known	None	0.8500000238418579	None	None	None	None
m54284U_191212_053548/146999730/ccs	PacBio_Hippocampus_Rep1	mm10_ERCC_SIRV	chr1	67038854	67003377	-	10	1399	1102	2586	ENSMUSG00000026000.16	ENSMUST00000027149.11	Lancl1	Lancl1-201	Known	Known	None	0.20000000298023224	None	None	None	None
m54284U_191109_043049/64620816/ccs	PacBio_Cortex_Rep2	mm10_ERCC_SIRV	chr19	10525163	10501647	-	4	1916	50236	131707	ENSMUSG00000024668.8	ENSMUST00000025570.7	Sdhaf2	Sdhaf2-201	Known	Known	None	0.25	None	None	None	None
m54284U_191213_120042/13697279/ccs	PacBio_Hippocampus_Rep2	mm10_ERCC_SIRV	chrX	75514329	75534935	+	6	1558	52419	136797	ENSMUSG00000031197.11	ENSMUST00000033540.5	Vbp1	Vbp1-201	Known	Known	None	0.25	None	None	None	None
m54284U_191213_120042/154337693/ccs	PacBio_Hippocampus_Rep2	mm10_ERCC_SIRV	chr13	55536532	55530422	-	17	2067	38854	100989	ENSMUSG00000021494.9	ENSMUST00000021956.8	Ddx41	Ddx41-201	Known	Known	None	0.10000000149011612	None	None	None	None
m54284U_191213_120042/37685628/ccs	PacBio_Hippocampus_Rep2	mm10_ERCC_SIRV	chr5	33018886	33027960	+	2	1688	13616	35600	ENSMUSG00000018965.11	ENSMUST00000019109.7	Ywhah	Ywhah-201	Known	Known	None	0.15000000596046448	None	None	None	None
m54284U_191212_053548/159646129/ccs	PacBio_Hippocampus_Rep1	mm10_ERCC_SIRV	chr9	40801273	40805194	+	9	2099	27474	71626	ENSMUSG00000015656.17	ENSMUST00000015800.15	Hspa8	Hspa8-201	Known	Known	None	0.25	None	None	None	None
m54284U_191212_053548/115672567/ccs	PacBio_Hippocampus_Rep1	mm10_ERCC_SIRV	chr3	82145830	82092439	-	9	4595	8351	21754	ENSMUSG00000033910.13	ENSMUST00000048976.7	Gucy1a1	Gucy1a1-201	Known	Known	None	0.25	None	None	None	None
m54284U_191109_043049/78842643/ccs	PacBio_Cortex_Rep2	mm10_ERCC_SIRV	chr19	10525157	10501647	-	4	1910	50236	131707	ENSMUSG00000024668.8	ENSMUST00000025570.7	Sdhaf2	Sdhaf2-201	Known	Known	None	0.25	None	None	None	None
m54284U_191212_053548/177143858/ccs	PacBio_Hippocampus_Rep1	mm10_ERCC_SIRV	chr11	46207483	46193861	-	4	3089	32738	228268	ENSMUSG00000020340.16	ENCODEMT000228268	Cyfip2	ENCODEMT000228268	Known	ISM	Suffix	0.25	None	None	None	None
m54284U_191109_043049/41812816/ccs	PacBio_Cortex_Rep2	mm10_ERCC_SIRV	chr6	52713767	52766777	+	18	3244	17175	45231	ENSMUSG00000004535.12	ENSMUST00000080723.10	Tax1bp1	Tax1bp1-201	Known	Known	None	0.4000000059604645	None	None	None	None
m54284U_191212_053548/147195585/ccs	PacBio_Hippocampus_Rep1	mm10_ERCC_SIRV	chr1	67038840	67003377	-	9	1569	1102	2587	ENSMUSG00000026000.16	ENSMUST00000113979.9	Lancl1	Lancl1-202	Known	Known	None	0.20000000298023224	None	None	None	None
m54284U_191213_120042/165217802/ccs	PacBio_Hippocampus_Rep2	mm10_ERCC_SIRV	chr13	55536535	55530422	-	17	2070	38854	100989	ENSMUSG00000021494.9	ENSMUST00000021956.8	Ddx41	Ddx41-201	Known	Known	None	0.10000000149011612	None	None	None	None
m54284U_191213_120042/47122852/ccs	PacBio_Hippocampus_Rep2	mm10_ERCC_SIRV	chr3	82145809	82092439	-	9	4574	8351	21754	ENSMUSG00000033910.13	ENSMUST00000048976.7	Gucy1a1	Gucy1a1-201	Known	Known	None	0.25	None	None	None	None
m54284U_191212_053548/159646225/ccs	PacBio_Hippocampus_Rep1	mm10_ERCC_SIRV	chr9	40801273	40805199	+	9	2096	27474	71626	ENSMUSG00000015656.17	ENSMUST00000015800.15	Hspa8	Hspa8-201	Known	Known	None	0.25	None	None	None	None
m54284U_191213_120042/13960918/ccs	PacBio_Hippocampus_Rep2	mm10_ERCC_SIRV	chrX	75514329	75534933	+	6	1556	52419	136797	ENSMUSG00000031197.11	ENSMUST00000033540.5	Vbp1	Vbp1-201	Known	Known	None	0.25	None	None	None	None
m54284U_191107_221739/129107555/ccs	PacBio_Cortex_Rep1	mm10_ERCC_SIRV	chr17	26561526	26656927	+	10	2713	46785	121449	ENSMUSG00000001576.15	ENSMUST00000167662.7	Ergic1	Ergic1-206	Known	Known	None	0.30000001192092896	None	None	None	None
m54284U_191107_221739/132318867/ccs	PacBio_Cortex_Rep1	mm10_ERCC_SIRV	chr15	74753004	74747867	-	4	3966	43507	111684	ENSMUSG00000022594.14	ENSMUST00000023259.14	Lynx1	Lynx1-201	Known	Known	None	0.25	None	None	None	None
m54284U_191109_043049/1180616/ccs	PacBio_Cortex_Rep2	mm10_ERCC_SIRV	chr7	19715437	19701363	-	10	1526	20197	52697	ENSMUSG00000002984.17	ENSMUST00000093552.11	Tomm40	Tomm40-202	Known	Known	None	0.8500000238418579	None	None	None	None
m54284U_191213_120042/77596592/ccs	PacBio_Hippocampus_Rep2	mm10_ERCC_SIRV	chr19	10525188	10501647	-	4	1941	50236	131707	ENSMUSG00000024668.8	ENSMUST00000025570.7	Sdhaf2	Sdhaf2-201	Known	Known	None	0.25	None	None	None	None
m54284U_191213_120042/89131855/ccs	PacBio_Hippocampus_Rep2	mm10_ERCC_SIRV	chr3	82145817	82092439	-	9	4582	8351	21754	ENSMUSG00000033910.13	ENSMUST00000048976.7	Gucy1a1	Gucy1a1-201	Known	Known	None	0.25	None	None	None	None
m54284U_191107_221739/151781668/ccs	PacBio_Cortex_Rep1	mm10_ERCC_SIRV	chr17	26561526	26563212	+	1	1687	46785	228395	ENSMUSG00000001576.15	ENCODEMT000228395	Ergic1	ENCODEMT000228395	Known	Genomic	None	0.8999999761581421	None	None	None	None
m54284U_191109_043049/43386936/ccs	PacBio_Cortex_Rep2	mm10_ERCC_SIRV	chr6	52713767	52766774	+	18	3241	17175	45231	ENSMUSG00000004535.12	ENSMUST00000080723.10	Tax1bp1	Tax1bp1-201	Known	Known	None	0.4000000059604645	None	None	None	None
m54284U_191213_120042/43189734/ccs	PacBio_Hippocampus_Rep2	mm10_ERCC_SIRV	chr5	33018886	33027959	+	2	1687	13616	35600	ENSMUSG00000018965.11	ENSMUST00000019109.7	Ywhah	Ywhah-201	Known	Known	None	0.15000000596046448	None	None	None	None
m54284U_191212_053548/177604451/ccs	PacBio_Hippocampus_Rep1	mm10_ERCC_SIRV	chr11	46200939	46193859	-	3	2946	32738	228248	ENSMUSG00000020340.16	ENCODEMT000228248	Cyfip2	ENCODEMT000228248	Known	ISM	Suffix	0.25	None	None	None	None
m54284U_191213_120042/179110051/ccs	PacBio_Hippocampus_Rep2	mm10_ERCC_SIRV	chr13	55536524	55530422	-	17	2059	38854	100989	ENSMUSG00000021494.9	ENSMUST00000021956.8	Ddx41	Ddx41-201	Known	Known	None	0.10000000149011612	None	None	None	None
m54284U_191212_053548/147393338/ccs	PacBio_Hippocampus_Rep1	mm10_ERCC_SIRV	chr1	67038856	67003377	-	9	1585	1102	2587	ENSMUSG00000026000.16	ENSMUST00000113979.9	Lancl1	Lancl1-202	Known	Known	None	0.20000000298023224	None	None	None	None
m54284U_191212_053548/159646421/ccs	PacBio_Hippocampus_Rep1	mm10_ERCC_SIRV	chr9	40801273	40805195	+	9	2100	27474	71626	ENSMUSG00000015656.17	ENSMUST00000015800.15	Hspa8	Hspa8-201	Known	Known	None	0.25	None	None	None	None
m54284U_191212_053548/177799991/ccs	PacBio_Hippocampus_Rep1	mm10_ERCC_SIRV	chr11	46196073	46193990	-	1	2208	32738	228235	ENSMUSG00000020340.16	ENCODEMT000228235	Cyfip2	ENCODEMT000228235	Known	Genomic	None	0.25	None	None	None	None
m54284U_191213_120042/98107525/ccs	PacBio_Hippocampus_Rep2	mm10_ERCC_SIRV	chr3	82145833	82092439	-	9	4598	8351	21754	ENSMUSG00000033910.13	ENSMUST00000048976.7	Gucy1a1	Gucy1a1-201	Known	Known	None	0.25	None	None	None	None
m54284U_191213_120042/14223550/ccs	PacBio_Hippocampus_Rep2	mm10_ERCC_SIRV	chrX	75514329	75534942	+	6	1565	52419	136797	ENSMUSG00000031197.11	ENSMUST00000033540.5	Vbp1	Vbp1-201	Known	Known	None	0.20000000298023224	None	None	None	None
m54284U_191213_120042/167119616/ccs	PacBio_Hippocampus_Rep2	mm10_ERCC_SIRV	chr19	10525136	10501647	-	4	1889	50236	131707	ENSMUSG00000024668.8	ENSMUST00000025570.7	Sdhaf2	Sdhaf2-201	Known	Known	None	0.25	None	None	None	None
m54284U_191212_053548/180487580/ccs	PacBio_Hippocampus_Rep1	mm10_ERCC_SIRV	chr11	46196211	46193990	-	1	2346	32738	228235	ENSMUSG00000020340.16	ENCODEMT000228235	Cyfip2	ENCODEMT000228235	Known	Genomic	None	0.25	None	None	None	None
m54284U_191107_221739/7013509/ccs	PacBio_Cortex_Rep1	mm10_ERCC_SIRV	chr13	55536517	55530423	-	17	2051	38854	100989	ENSMUSG00000021494.9	ENSMUST00000021956.8	Ddx41	Ddx41-201	Known	Known	None	0.10000000149011612	None	None	None	None
m54284U_191212_053548/159647333/ccs	PacBio_Hippocampus_Rep1	mm10_ERCC_SIRV	chr9	40801273	40805191	+	9	2096	27474	71626	ENSMUSG00000015656.17	ENSMUST00000015800.15	Hspa8	Hspa8-201	Known	Known	None	0.20000000298023224	None	None	None	None
m54284U_191109_043049/48955564/ccs	PacBio_Cortex_Rep2	mm10_ERCC_SIRV	chr6	52713767	52766489	+	18	2956	17175	45231	ENSMUSG00000004535.12	ENSMUST00000080723.10	Tax1bp1	Tax1bp1-201	Known	Known	None	0.30000001192092896	None	None	None	None
m54284U_191109_043049/2231133/ccs	PacBio_Cortex_Rep2	mm10_ERCC_SIRV	chr7	19715411	19701363	-	10	1500	20197	52697	ENSMUSG00000002984.17	ENSMUST00000093552.11	Tomm40	Tomm40-202	Known	Known	None	0.8500000238418579	None	None	None	None
m54284U_191212_053548/147588414/ccs	PacBio_Hippocampus_Rep1	mm10_ERCC_SIRV	chr1	67038842	67003377	-	9	1571	1102	2587	ENSMUSG00000026000.16	ENSMUST00000113979.9	Lancl1	Lancl1-202	Known	Known	None	0.20000000298023224	None	None	None	None
m54284U_191213_120042/114624392/ccs	PacBio_Hippocampus_Rep2	mm10_ERCC_SIRV	chr3	82145817	82092439	-	9	4582	8351	21754	ENSMUSG00000033910.13	ENSMUST00000048976.7	Gucy1a1	Gucy1a1-201	Known	Known	None	0.25	None	None	None	None
m54284U_191213_120042/47121656/ccs	PacBio_Hippocampus_Rep2	mm10_ERCC_SIRV	chr5	33018886	33027962	+	2	1690	13616	35600	ENSMUSG00000018965.11	ENSMUST00000019109.7	Ywhah	Ywhah-201	Known	Known	None	0.10000000149011612	None	None	None	None
m54284U_191109_043049/93389239/ccs	PacBio_Cortex_Rep2	mm10_ERCC_SIRV	chr17	26561526	26656931	+	10	2717	46785	121449	ENSMUSG00000001576.15	ENSMUST00000167662.7	Ergic1	Ergic1-206	Known	Known	None	0.25	None	None	None	None
m54284U_191213_120042/160629833/ccs	PacBio_Hippocampus_Rep2	mm10_ERCC_SIRV	chr19	10525140	10501648	-	4	1741	50236	131709	ENSMUSG00000024668.8	ENSMUST00000235243.1	Sdhaf2	Sdhaf2-203	Known	Known	None	0.25	None	None	None	None
m54284U_191212_053548/159647731/ccs	PacBio_Hippocampus_Rep1	mm10_ERCC_SIRV	chr9	40801273	40805200	+	9	2105	27474	71626	ENSMUSG00000015656.17	ENSMUST00000015800.15	Hspa8	Hspa8-201	Known	Known	None	0.20000000298023224	None	None	None	None
m54284U_191107_221739/22087759/ccs	PacBio_Cortex_Rep1	mm10_ERCC_SIRV	chr13	55536524	55530423	-	17	2058	38854	100989	ENSMUSG00000021494.9	ENSMUST00000021956.8	Ddx41	Ddx41-201	Known	Known	None	0.10000000149011612	None	None	None	None
m54284U_191213_120042/2687040/ccs	PacBio_Hippocampus_Rep2	mm10_ERCC_SIRV	chr11	46200994	46193859	-	3	3001	32738	228248	ENSMUSG00000020340.16	ENCODEMT000228248	Cyfip2	ENCODEMT000228248	Known	ISM	Suffix	0.25	None	None	None	None
m54284U_191213_120042/140970258/ccs	PacBio_Hippocampus_Rep2	mm10_ERCC_SIRV	chr3	82145769	82092439	-	9	4534	8351	21754	ENSMUSG00000033910.13	ENSMUST00000048976.7	Gucy1a1	Gucy1a1-201	Known	Known	None	0.25	None	None	None	None
m54284U_191109_043049/60623294/ccs	PacBio_Cortex_Rep2	mm10_ERCC_SIRV	chr15	74752981	74747867	-	4	3943	43507	111684	ENSMUSG00000022594.14	ENSMUST00000023259.14	Lynx1	Lynx1-201	Known	Known	None	0.25	None	None	None	None
m54284U_191213_120042/14486123/ccs	PacBio_Hippocampus_Rep2	mm10_ERCC_SIRV	chrX	75514329	75534935	+	6	1558	52419	136797	ENSMUSG00000031197.11	ENSMUST00000033540.5	Vbp1	Vbp1-201	Known	Known	None	0.25	None	None	None	None
m54284U_191109_043049/71239027/ccs	PacBio_Cortex_Rep2	mm10_ERCC_SIRV	chr6	52713775	52766490	+	17	2812	17175	227431	ENSMUSG00000004535.12	ENCODEMT000227431	Tax1bp1	ENCODEMT000227431	Known	NIC	None	0.4000000059604645	None	None	None	None
m54284U_191212_053548/148701922/ccs	PacBio_Hippocampus_Rep1	mm10_ERCC_SIRV	chr1	67038841	67003377	-	9	1570	1102	2587	ENSMUSG00000026000.16	ENSMUST00000113979.9	Lancl1	Lancl1-202	Known	Known	None	0.20000000298023224	None	None	None	None
m54284U_191107_221739/167053294/ccs	PacBio_Cortex_Rep1	mm10_ERCC_SIRV	chr19	10525102	10501649	-	4	1875	50236	131707	ENSMUSG00000024668.8	ENSMUST00000025570.7	Sdhaf2	Sdhaf2-201	Known	Known	None	0.30000001192092896	None	None	None	None
m54284U_191213_120042/11797708/ccs	PacBio_Hippocampus_Rep2	mm10_ERCC_SIRV	chr15	74748931	74747871	-	1	1065	43507	227832	ENSMUSG00000022594.14	ENCODEMT000227832	Lynx1	ENCODEMT000227832	Known	Genomic	None	0.25	None	None	None	None
m54284U_191109_043049/3145770/ccs	PacBio_Cortex_Rep2	mm10_ERCC_SIRV	chr7	19715422	19701363	-	10	1511	20197	52697	ENSMUSG00000002984.17	ENSMUST00000093552.11	Tomm40	Tomm40-202	Known	Known	None	0.8500000238418579	None	None	None	None
m54284U_191212_053548/459730/ccs	PacBio_Hippocampus_Rep1	mm10_ERCC_SIRV	chr17	26561526	26656690	+	10	2476	46785	121449	ENSMUSG00000001576.15	ENSMUST00000167662.7	Ergic1	Ergic1-206	Known	Known	None	0.10000000149011612	None	None	None	None
m54284U_191212_053548/159647877/ccs	PacBio_Hippocampus_Rep1	mm10_ERCC_SIRV	chr9	40801273	40805196	+	9	2101	27474	71626	ENSMUSG00000015656.17	ENSMUST00000015800.15	Hspa8	Hspa8-201	Known	Known	None	0.25	None	None	None	None
m54284U_191213_120042/50988099/ccs	PacBio_Hippocampus_Rep2	mm10_ERCC_SIRV	chr5	33018886	33027965	+	2	1693	13616	35600	ENSMUSG00000018965.11	ENSMUST00000019109.7	Ywhah	Ywhah-201	Known	Known	None	0.10000000149011612	None	None	None	None
m54284U_191107_221739/114361148/ccs	PacBio_Cortex_Rep1	mm10_ERCC_SIRV	chr13	55536522	55530423	-	17	2056	38854	100989	ENSMUSG00000021494.9	ENSMUST00000021956.8	Ddx41	Ddx41-201	Known	Known	None	0.10000000149011612	None	None	None	None
m54284U_191107_221739/2557851/ccs	PacBio_Cortex_Rep1	mm10_ERCC_SIRV	chr3	82145797	82092440	-	9	4561	8351	21754	ENSMUSG00000033910.13	ENSMUST00000048976.7	Gucy1a1	Gucy1a1-201	Known	Known	None	0.25	None	None	None	None
m54284U_191213_120042/2950883/ccs	PacBio_Hippocampus_Rep2	mm10_ERCC_SIRV	chr11	46247678	46193857	-	11	3932	32738	228277	ENSMUSG00000020340.16	ENCODEMT000228277	Cyfip2	ENCODEMT000228277	Known	ISM	Suffix	0.25	None	None	None	None
m54284U_191213_120042/81789788/ccs	PacBio_Hippocampus_Rep2	mm10_ERCC_SIRV	chr15	74749649	74747871	-	1	1790	43507	227832	ENSMUSG00000022594.14	ENCODEMT000227832	Lynx1	ENCODEMT000227832	Known	Genomic	None	0.25	None	None	None	None
m54284U_191109_043049/74645920/ccs	PacBio_Cortex_Rep2	mm10_ERCC_SIRV	chr6	52713767	52766486	+	18	2953	17175	45231	ENSMUSG00000004535.12	ENSMUST00000080723.10	Tax1bp1	Tax1bp1-201	Known	Known	None	0.4000000059604645	None	None	None	None
m54284U_191213_120042/14878111/ccs	PacBio_Hippocampus_Rep2	mm10_ERCC_SIRV	chrX	75514329	75534934	+	6	1557	52419	136797	ENSMUSG00000031197.11	ENSMUST00000033540.5	Vbp1	Vbp1-201	Known	Known	None	0.25	None	None	None	None
m54284U_191212_053548/148966109/ccs	PacBio_Hippocampus_Rep1	mm10_ERCC_SIRV	chr1	67038780	67003377	-	9	1509	1102	2587	ENSMUSG00000026000.16	ENSMUST00000113979.9	Lancl1	Lancl1-202	Known	Known	None	0.20000000298023224	None	None	None	None
m54284U_191109_043049/47710260/ccs	PacBio_Cortex_Rep2	mm10_ERCC_SIRV	chr19	10525153	10501649	-	4	1753	50236	131709	ENSMUSG00000024668.8	ENSMUST00000235243.1	Sdhaf2	Sdhaf2-203	Known	Known	None	0.30000001192092896	None	None	None	None
m54284U_191212_053548/159648481/ccs	PacBio_Hippocampus_Rep1	mm10_ERCC_SIRV	chr9	40801273	40805196	+	9	2101	27474	71626	ENSMUSG00000015656.17	ENSMUST00000015800.15	Hspa8	Hspa8-201	Known	Known	None	0.25	None	None	None	None
m54284U_191107_221739/115737992/ccs	PacBio_Cortex_Rep1	mm10_ERCC_SIRV	chr13	55536524	55530423	-	17	2058	38854	100989	ENSMUSG00000021494.9	ENSMUST00000021956.8	Ddx41	Ddx41-201	Known	Known	None	0.10000000149011612	None	None	None	None
m54284U_191107_221739/17369588/ccs	PacBio_Cortex_Rep1	mm10_ERCC_SIRV	chr3	82109134	82092437	-	5	3587	8351	228432	ENSMUSG00000033910.13	ENCODEMT000228432	Gucy1a1	ENCODEMT000228432	Known	ISM	Suffix	0.25	None	None	None	None
m54284U_191212_053548/5047237/ccs	PacBio_Hippocampus_Rep1	mm10_ERCC_SIRV	chr17	26561526	26656630	+	10	2416	46785	121449	ENSMUSG00000001576.15	ENSMUST00000167662.7	Ergic1	Ergic1-206	Known	Known	None	0.15000000596046448	None	None	None	None
m54284U_191109_043049/4588810/ccs	PacBio_Cortex_Rep2	mm10_ERCC_SIRV	chr7	19715411	19701363	-	10	1500	20197	52697	ENSMUSG00000002984.17	ENSMUST00000093552.11	Tomm40	Tomm40-202	Known	Known	None	0.8500000238418579	None	None	None	None
m54284U_191213_120042/52103768/ccs	PacBio_Hippocampus_Rep2	mm10_ERCC_SIRV	chr5	33018886	33027965	+	2	1693	13616	35600	ENSMUSG00000018965.11	ENSMUST00000019109.7	Ywhah	Ywhah-201	Known	Known	None	0.10000000149011612	None	None	None	None
m54284U_191212_053548/159711240/ccs	PacBio_Hippocampus_Rep1	mm10_ERCC_SIRV	chr9	40801273	40805194	+	9	2099	27474	71626	ENSMUSG00000015656.17	ENSMUST00000015800.15	Hspa8	Hspa8-201	Known	Known	None	0.25	None	None	None	None
m54284U_191213_120042/9568280/ccs	PacBio_Hippocampus_Rep2	mm10_ERCC_SIRV	chr11	46207483	46193861	-	4	3089	32738	228268	ENSMUSG00000020340.16	ENCODEMT000228268	Cyfip2	ENCODEMT000228268	Known	ISM	Suffix	0.25	None	None	None	None
m54284U_191107_221739/21037890/ccs	PacBio_Cortex_Rep1	mm10_ERCC_SIRV	chr3	82145504	82092439	-	9	4506	8351	228430	ENSMUSG00000033910.13	ENCODEMT000228430	Gucy1a1	ENCODEMT000228430	Known	NIC	None	0.25	None	None	None	None
m54284U_191109_043049/55313629/ccs	PacBio_Cortex_Rep2	mm10_ERCC_SIRV	chr19	10525188	10501649	-	4	1939	50236	131707	ENSMUSG00000024668.8	ENSMUST00000025570.7	Sdhaf2	Sdhaf2-201	Known	Known	None	0.30000001192092896	None	None	None	None
m54284U_191109_043049/80151693/ccs	PacBio_Cortex_Rep2	mm10_ERCC_SIRV	chr6	52713767	52766482	+	18	2949	17175	45231	ENSMUSG00000004535.12	ENSMUST00000080723.10	Tax1bp1	Tax1bp1-201	Known	Known	None	0.3499999940395355	None	None	None	None
m54284U_191212_053548/150079882/ccs	PacBio_Hippocampus_Rep1	mm10_ERCC_SIRV	chr1	67038839	67003377	-	9	1568	1102	2587	ENSMUSG00000026000.16	ENSMUST00000113979.9	Lancl1	Lancl1-202	Known	Known	None	0.20000000298023224	None	None	None	None
m54284U_191107_221739/136774442/ccs	PacBio_Cortex_Rep1	mm10_ERCC_SIRV	chr13	55536531	55530423	-	17	2065	38854	100989	ENSMUSG00000021494.9	ENSMUST00000021956.8	Ddx41	Ddx41-201	Known	Known	None	0.10000000149011612	None	None	None	None
m54284U_191213_120042/15073352/ccs	PacBio_Hippocampus_Rep2	mm10_ERCC_SIRV	chrX	75514329	75534951	+	6	1574	52419	136797	ENSMUSG00000031197.11	ENSMUST00000033540.5	Vbp1	Vbp1-201	Known	Known	None	0.20000000298023224	None	None	None	None
m54284U_191213_120042/10290267/ccs	PacBio_Hippocampus_Rep2	mm10_ERCC_SIRV	chr11	46196156	46193990	-	1	2291	32738	228235	ENSMUSG00000020340.16	ENCODEMT000228235	Cyfip2	ENCODEMT000228235	Known	Genomic	None	0.25	None	None	None	None
m54284U_191107_221739/44238666/ccs	PacBio_Cortex_Rep1	mm10_ERCC_SIRV	chr3	82145838	82092440	-	9	4602	8351	21754	ENSMUSG00000033910.13	ENSMUST00000048976.7	Gucy1a1	Gucy1a1-201	Known	Known	None	0.25	None	None	None	None
m54284U_191212_053548/159711477/ccs	PacBio_Hippocampus_Rep1	mm10_ERCC_SIRV	chr9	40801273	40805199	+	9	2104	27474	71626	ENSMUSG00000015656.17	ENSMUST00000015800.15	Hspa8	Hspa8-201	Known	Known	None	0.25	None	None	None	None
m54284U_191212_053548/28444983/ccs	PacBio_Hippocampus_Rep1	mm10_ERCC_SIRV	chr17	26561526	26656692	+	10	2478	46785	121449	ENSMUSG00000001576.15	ENSMUST00000167662.7	Ergic1	Ergic1-206	Known	Known	None	0.15000000596046448	None	None	None	None
m54284U_191212_053548/48563071/ccs	PacBio_Hippocampus_Rep1	mm10_ERCC_SIRV	chr19	10526107	10501649	-	4	1950	50236	131713	ENSMUSG00000024668.8	ENSMUST00000235222.1	Sdhaf2	Sdhaf2-202	Known	Known	None	0.30000001192092896	None	None	None	None
m54284U_191107_221739/79365166/ccs	PacBio_Cortex_Rep1	mm10_ERCC_SIRV	chr15	74752982	74747869	-	4	3942	43507	111684	ENSMUSG00000022594.14	ENSMUST00000023259.14	Lynx1	Lynx1-201	Known	Known	None	0.30000001192092896	None	None	None	None
m54284U_191109_043049/6358684/ccs	PacBio_Cortex_Rep2	mm10_ERCC_SIRV	chr7	19715422	19701363	-	10	1511	20197	52697	ENSMUSG00000002984.17	ENSMUST00000093552.11	Tomm40	Tomm40-202	Known	Known	None	0.8500000238418579	None	None	None	None
m54284U_191107_221739/63439303/ccs	PacBio_Cortex_Rep1	mm10_ERCC_SIRV	chr3	82145792	82092440	-	9	4570	8351	21754	ENSMUSG00000033910.13	ENSMUST00000048976.7	Gucy1a1	Gucy1a1-201	Known	Known	None	0.25	None	None	None	None
m54284U_191213_120042/56494166/ccs	PacBio_Hippocampus_Rep2	mm10_ERCC_SIRV	chr5	33018886	33027960	+	2	1688	13616	35600	ENSMUSG00000018965.11	ENSMUST00000019109.7	Ywhah	Ywhah-201	Known	Known	None	0.15000000596046448	None	None	None	None
m54284U_191107_221739/137494988/ccs	PacBio_Cortex_Rep1	mm10_ERCC_SIRV	chr13	55536329	55530425	-	16	1965	38854	228039	ENSMUSG00000021494.9	ENCODEMT000228039	Ddx41	ENCODEMT000228039	Known	ISM	Both	0.10000000149011612	None	None	None	None
m54284U_191212_053548/159711587/ccs	PacBio_Hippocampus_Rep1	mm10_ERCC_SIRV	chr9	40801273	40805198	+	9	2103	27474	71626	ENSMUSG00000015656.17	ENSMUST00000015800.15	Hspa8	Hspa8-201	Known	Known	None	0.25	None	None	None	None
m54284U_191213_120042/14549776/ccs	PacBio_Hippocampus_Rep2	mm10_ERCC_SIRV	chr11	46242574	46193857	-	10	3758	32738	228279	ENSMUSG00000020340.16	ENCODEMT000228279	Cyfip2	ENCODEMT000228279	Known	ISM	Suffix	0.25	None	None	None	None
m54284U_191212_053548/150210758/ccs	PacBio_Hippocampus_Rep1	mm10_ERCC_SIRV	chr1	67038833	67003377	-	9	1562	1102	2587	ENSMUSG00000026000.16	ENSMUST00000113979.9	Lancl1	Lancl1-202	Known	Known	None	0.20000000298023224	None	None	None	None
m54284U_191213_120042/17828120/ccs	PacBio_Hippocampus_Rep2	mm10_ERCC_SIRV	chrX	75514329	75534942	+	6	1565	52419	136797	ENSMUSG00000031197.11	ENSMUST00000033540.5	Vbp1	Vbp1-201	Known	Known	None	0.20000000298023224	None	None	None	None
m54284U_191109_043049/81854788/ccs	PacBio_Cortex_Rep2	mm10_ERCC_SIRV	chr6	52713785	52751210	+	13	1868	17175	227419	ENSMUSG00000004535.12	ENCODEMT000227419	Tax1bp1	ENCODEMT000227419	Known	ISM	Prefix	0.25	None	None	None	None
m54284U_191107_221739/85067303/ccs	PacBio_Cortex_Rep1	mm10_ERCC_SIRV	chr3	82145840	82092440	-	9	4604	8351	21754	ENSMUSG00000033910.13	ENSMUST00000048976.7	Gucy1a1	Gucy1a1-201	Known	Known	None	0.25	None	None	None	None
m54284U_191212_053548/85196932/ccs	PacBio_Hippocampus_Rep1	mm10_ERCC_SIRV	chr19	10525150	10501649	-	4	1901	50236	131707	ENSMUSG00000024668.8	ENSMUST00000025570.7	Sdhaf2	Sdhaf2-201	Known	Known	None	0.30000001192092896	None	None	None	None
m54284U_191212_053548/50857031/ccs	PacBio_Hippocampus_Rep1	mm10_ERCC_SIRV	chr17	26561526	26656692	+	10	2478	46785	121449	ENSMUSG00000001576.15	ENSMUST00000167662.7	Ergic1	Ergic1-206	Known	Known	None	0.15000000596046448	None	None	None	None
m54284U_191107_221739/157813500/ccs	PacBio_Cortex_Rep1	mm10_ERCC_SIRV	chr13	55536524	55530423	-	17	2058	38854	100989	ENSMUSG00000021494.9	ENSMUST00000021956.8	Ddx41	Ddx41-201	Known	Known	None	0.10000000149011612	None	None	None	None
m54284U_191212_053548/159711597/ccs	PacBio_Hippocampus_Rep1	mm10_ERCC_SIRV	chr9	40801273	40805196	+	9	2101	27474	71626	ENSMUSG00000015656.17	ENSMUST00000015800.15	Hspa8	Hspa8-201	Known	Known	None	0.25	None	None	None	None
m54284U_191109_043049/6425121/ccs	PacBio_Cortex_Rep2	mm10_ERCC_SIRV	chr7	19715423	19701363	-	10	1512	20197	52697	ENSMUSG00000002984.17	ENSMUST00000093552.11	Tomm40	Tomm40-202	Known	Known	None	0.8500000238418579	None	None	None	None
m54284U_191212_053548/150405759/ccs	PacBio_Hippocampus_Rep1	mm10_ERCC_SIRV	chr1	67038841	67003377	-	9	1570	1102	2587	ENSMUSG00000026000.16	ENSMUST00000113979.9	Lancl1	Lancl1-202	Known	Known	None	0.20000000298023224	None	None	None	None
m54284U_191107_221739/115016354/ccs	PacBio_Cortex_Rep1	mm10_ERCC_SIRV	chr3	82145751	82092440	-	9	4515	8351	21754	ENSMUSG00000033910.13	ENSMUST00000048976.7	Gucy1a1	Gucy1a1-201	Known	Known	None	0.25	None	None	None	None
m54284U_191213_120042/61343835/ccs	PacBio_Hippocampus_Rep2	mm10_ERCC_SIRV	chr5	33018886	33027963	+	2	1691	13616	35600	ENSMUSG00000018965.11	ENSMUST00000019109.7	Ywhah	Ywhah-201	Known	Known	None	0.10000000149011612	None	None	None	None
m54284U_191213_120042/15664940/ccs	PacBio_Hippocampus_Rep2	mm10_ERCC_SIRV	chr11	46199191	46193986	-	2	2756	32738	228236	ENSMUSG00000020340.16	ENCODEMT000228236	Cyfip2	ENCODEMT000228236	Known	ISM	Suffix	0.25	None	None	None	None
m54284U_191213_120042/33424143/ccs	PacBio_Hippocampus_Rep2	mm10_ERCC_SIRV	chr19	10525167	10501649	-	4	1911	50236	131707	ENSMUSG00000024668.8	ENSMUST00000025570.7	Sdhaf2	Sdhaf2-201	Known	Known	None	0.30000001192092896	None	None	None	None
m54284U_191109_043049/87689492/ccs	PacBio_Cortex_Rep2	mm10_ERCC_SIRV	chr6	52713767	52766485	+	18	2952	17175	45231	ENSMUSG00000004535.12	ENSMUST00000080723.10	Tax1bp1	Tax1bp1-201	Known	Known	None	0.4000000059604645	None	None	None	None
m54284U_191213_120042/18219629/ccs	PacBio_Hippocampus_Rep2	mm10_ERCC_SIRV	chrX	75514329	75534935	+	6	1558	52419	136797	ENSMUSG00000031197.11	ENSMUST00000033540.5	Vbp1	Vbp1-201	Known	Known	None	0.25	None	None	None	None
m54284U_191107_221739/179306991/ccs	PacBio_Cortex_Rep1	mm10_ERCC_SIRV	chr13	55536524	55530423	-	17	2058	38854	100989	ENSMUSG00000021494.9	ENSMUST00000021956.8	Ddx41	Ddx41-201	Known	Known	None	0.10000000149011612	None	None	None	None
m54284U_191212_053548/159712864/ccs	PacBio_Hippocampus_Rep1	mm10_ERCC_SIRV	chr9	40801273	40805198	+	9	2103	27474	71626	ENSMUSG00000015656.17	ENSMUST00000015800.15	Hspa8	Hspa8-201	Known	Known	None	0.25	None	None	None	None
m54284U_191213_120042/26411603/ccs	PacBio_Hippocampus_Rep2	mm10_ERCC_SIRV	chr11	46196072	46193990	-	1	2207	32738	228235	ENSMUSG00000020340.16	ENCODEMT000228235	Cyfip2	ENCODEMT000228235	Known	Genomic	None	0.25	None	None	None	None
m54284U_191212_053548/60228136/ccs	PacBio_Hippocampus_Rep1	mm10_ERCC_SIRV	chr17	26561526	26656683	+	10	2469	46785	121449	ENSMUSG00000001576.15	ENSMUST00000167662.7	Ergic1	Ergic1-206	Known	Known	None	0.30000001192092896	None	None	None	None
m54284U_191107_221739/100860075/ccs	PacBio_Cortex_Rep1	mm10_ERCC_SIRV	chr15	74752978	74747869	-	4	3972	43507	111684	ENSMUSG00000022594.14	ENSMUST00000023259.14	Lynx1	Lynx1-201	Known	Known	None	0.30000001192092896	None	None	None	None
m54284U_191213_120042/119802557/ccs	PacBio_Hippocampus_Rep2	mm10_ERCC_SIRV	chr19	10525135	10501649	-	4	1886	50236	131707	ENSMUSG00000024668.8	ENSMUST00000025570.7	Sdhaf2	Sdhaf2-201	Known	Known	None	0.30000001192092896	None	None	None	None
m54284U_191109_043049/18221410/ccs	PacBio_Cortex_Rep2	mm10_ERCC_SIRV	chr13	55536532	55530423	-	17	2066	38854	100989	ENSMUSG00000021494.9	ENSMUST00000021956.8	Ddx41	Ddx41-201	Known	Known	None	0.10000000149011612	None	None	None	None
m54284U_191109_043049/7733632/ccs	PacBio_Cortex_Rep2	mm10_ERCC_SIRV	chr7	19715437	19701363	-	10	1526	20197	52697	ENSMUSG00000002984.17	ENSMUST00000093552.11	Tomm40	Tomm40-202	Known	Known	None	0.8500000238418579	None	None	None	None
m54284U_191212_053548/150733212/ccs	PacBio_Hippocampus_Rep1	mm10_ERCC_SIRV	chr1	67038831	67003377	-	9	1560	1102	2587	ENSMUSG00000026000.16	ENSMUST00000113979.9	Lancl1	Lancl1-202	Known	Known	None	0.20000000298023224	None	None	None	None
m54284U_191107_221739/119670901/ccs	PacBio_Cortex_Rep1	mm10_ERCC_SIRV	chr3	82145774	82092440	-	9	4538	8351	21754	ENSMUSG00000033910.13	ENSMUST00000048976.7	Gucy1a1	Gucy1a1-201	Known	Known	None	0.25	None	None	None	None
m54284U_191213_120042/26543600/ccs	PacBio_Hippocampus_Rep2	mm10_ERCC_SIRV	chr11	46196349	46193990	-	1	2484	32738	228235	ENSMUSG00000020340.16	ENCODEMT000228235	Cyfip2	ENCODEMT000228235	Known	Genomic	None	0.25	None	None	None	None
m54284U_191107_221739/178913845/ccs	PacBio_Cortex_Rep1	mm10_ERCC_SIRV	chr15	74749494	74747873	-	1	1632	43507	227832	ENSMUSG00000022594.14	ENCODEMT000227832	Lynx1	ENCODEMT000227832	Known	Genomic	None	0.30000001192092896	None	None	None	None
m54284U_191213_120042/70911543/ccs	PacBio_Hippocampus_Rep2	mm10_ERCC_SIRV	chr5	33018886	33027962	+	2	1690	13616	35600	ENSMUSG00000018965.11	ENSMUST00000019109.7	Ywhah	Ywhah-201	Known	Known	None	0.10000000149011612	None	None	None	None
m54284U_191212_053548/159713574/ccs	PacBio_Hippocampus_Rep1	mm10_ERCC_SIRV	chr9	40801273	40805199	+	9	2104	27474	71626	ENSMUSG00000015656.17	ENSMUST00000015800.15	Hspa8	Hspa8-201	Known	Known	None	0.25	None	None	None	None
m54284U_191109_043049/104139000/ccs	PacBio_Cortex_Rep2	mm10_ERCC_SIRV	chr6	52713767	52766772	+	18	3239	17175	45231	ENSMUSG00000004535.12	ENSMUST00000080723.10	Tax1bp1	Tax1bp1-201	Known	Known	None	0.3499999940395355	None	None	None	None
m54284U_191109_043049/56756897/ccs	PacBio_Cortex_Rep2	mm10_ERCC_SIRV	chr13	55536521	55530423	-	17	2055	38854	100989	ENSMUSG00000021494.9	ENSMUST00000021956.8	Ddx41	Ddx41-201	Known	Known	None	0.10000000149011612	None	None	None	None
m54284U_191213_120042/159122831/ccs	PacBio_Hippocampus_Rep2	mm10_ERCC_SIRV	chr15	74749659	74747873	-	1	1791	43507	227832	ENSMUSG00000022594.14	ENCODEMT000227832	Lynx1	ENCODEMT000227832	Known	Genomic	None	0.30000001192092896	None	None	None	None
m54284U_191107_221739/120457389/ccs	PacBio_Cortex_Rep1	mm10_ERCC_SIRV	chr19	10525109	10501650	-	4	1708	50236	131709	ENSMUSG00000024668.8	ENSMUST00000235243.1	Sdhaf2	Sdhaf2-203	Known	Known	None	0.3499999940395355	None	None	None	None
m54284U_191213_120042/19071379/ccs	PacBio_Hippocampus_Rep2	mm10_ERCC_SIRV	chrX	75514329	75534928	+	6	1551	52419	136797	ENSMUSG00000031197.11	ENSMUST00000033540.5	Vbp1	Vbp1-201	Known	Known	None	0.15000000596046448	None	None	None	None
m54284U_191107_221739/137233525/ccs	PacBio_Cortex_Rep1	mm10_ERCC_SIRV	chr3	82145779	82092440	-	9	4543	8351	21754	ENSMUSG00000033910.13	ENSMUST00000048976.7	Gucy1a1	Gucy1a1-201	Known	Known	None	0.25	None	None	None	None
m54284U_191212_053548/79168756/ccs	PacBio_Hippocampus_Rep1	mm10_ERCC_SIRV	chr17	26561526	26656683	+	10	2469	46785	121449	ENSMUSG00000001576.15	ENSMUST00000167662.7	Ergic1	Ergic1-206	Known	Known	None	0.30000001192092896	None	None	None	None
m54284U_191213_120042/28508799/ccs	PacBio_Hippocampus_Rep2	mm10_ERCC_SIRV	chr11	46312318	46193859	-	31	6353	32738	85836	ENSMUSG00000020340.16	ENSMUST00000093166.10	Cyfip2	Cyfip2-202	Known	Known	None	0.25	None	None	None	None
m54284U_191212_053548/151060895/ccs	PacBio_Hippocampus_Rep1	mm10_ERCC_SIRV	chr1	67038833	67003377	-	9	1562	1102	2587	ENSMUSG00000026000.16	ENSMUST00000113979.9	Lancl1	Lancl1-202	Known	Known	None	0.20000000298023224	None	None	None	None
m54284U_191109_043049/7734846/ccs	PacBio_Cortex_Rep2	mm10_ERCC_SIRV	chr7	19715455	19701363	-	10	1544	20197	52697	ENSMUSG00000002984.17	ENSMUST00000093552.11	Tomm40	Tomm40-202	Known	Known	None	0.8500000238418579	None	None	None	None
m54284U_191212_053548/159713808/ccs	PacBio_Hippocampus_Rep1	mm10_ERCC_SIRV	chr9	40801273	40805197	+	9	2095	27474	71626	ENSMUSG00000015656.17	ENSMUST00000015800.15	Hspa8	Hspa8-201	Known	Known	None	0.20000000298023224	None	None	None	None
m54284U_191212_053548/94240823/ccs	PacBio_Hippocampus_Rep1	mm10_ERCC_SIRV	chr19	10525163	10501650	-	4	1913	50236	131707	ENSMUSG00000024668.8	ENSMUST00000025570.7	Sdhaf2	Sdhaf2-201	Known	Known	None	0.3499999940395355	None	None	None	None
m54284U_191109_043049/114100249/ccs	PacBio_Cortex_Rep2	mm10_ERCC_SIRV	chr13	55536533	55530423	-	17	2067	38854	100989	ENSMUSG00000021494.9	ENSMUST00000021956.8	Ddx41	Ddx41-201	Known	Known	None	0.10000000149011612	None	None	None	None
m54284U_191213_120042/76088544/ccs	PacBio_Hippocampus_Rep2	mm10_ERCC_SIRV	chr5	33018886	33027959	+	2	1687	13616	35600	ENSMUSG00000018965.11	ENSMUST00000019109.7	Ywhah	Ywhah-201	Known	Known	None	0.15000000596046448	None	None	None	None
m54284U_191213_120042/28509514/ccs	PacBio_Hippocampus_Rep2	mm10_ERCC_SIRV	chr11	46312303	46193859	-	31	6303	32738	85836	ENSMUSG00000020340.16	ENSMUST00000093166.10	Cyfip2	Cyfip2-202	Known	Known	None	0.25	None	None	None	None
m54284U_191107_221739/148965489/ccs	PacBio_Cortex_Rep1	mm10_ERCC_SIRV	chr3	82145788	82092440	-	8	4397	8351	228451	ENSMUSG00000033910.13	ENCODEMT000228451	Gucy1a1	ENCODEMT000228451	Known	NIC	None	0.25	None	None	None	None
m54284U_191212_053548/159777033/ccs	PacBio_Hippocampus_Rep1	mm10_ERCC_SIRV	chr9	40801273	40805196	+	9	2101	27474	71626	ENSMUSG00000015656.17	ENSMUST00000015800.15	Hspa8	Hspa8-201	Known	Known	None	0.25	None	None	None	None
m54284U_191212_053548/152176447/ccs	PacBio_Hippocampus_Rep1	mm10_ERCC_SIRV	chr1	67038833	67003377	-	9	1562	1102	2587	ENSMUSG00000026000.16	ENSMUST00000113979.9	Lancl1	Lancl1-202	Known	Known	None	0.20000000298023224	None	None	None	None
m54284U_191107_221739/46597370/ccs	PacBio_Cortex_Rep1	mm10_ERCC_SIRV	chr19	10525138	10501651	-	4	1887	50236	131707	ENSMUSG00000024668.8	ENSMUST00000025570.7	Sdhaf2	Sdhaf2-201	Known	Known	None	0.4000000059604645	None	None	None	None
m54284U_191212_053548/84476251/ccs	PacBio_Hippocampus_Rep1	mm10_ERCC_SIRV	chr17	26561526	26656692	+	10	2478	46785	121449	ENSMUSG00000001576.15	ENSMUST00000167662.7	Ergic1	Ergic1-206	Known	Known	None	0.15000000596046448	None	None	None	None
m54284U_191109_043049/104269330/ccs	PacBio_Cortex_Rep2	mm10_ERCC_SIRV	chr6	52713767	52766483	+	18	2950	17175	45231	ENSMUSG00000004535.12	ENSMUST00000080723.10	Tax1bp1	Tax1bp1-201	Known	Known	None	0.4000000059604645	None	None	None	None
m54284U_191213_120042/20317984/ccs	PacBio_Hippocampus_Rep2	mm10_ERCC_SIRV	chrX	75514329	75534933	+	6	1556	52419	136797	ENSMUSG00000031197.11	ENSMUST00000033540.5	Vbp1	Vbp1-201	Known	Known	None	0.25	None	None	None	None
m54284U_191213_120042/29230754/ccs	PacBio_Hippocampus_Rep2	mm10_ERCC_SIRV	chr11	46312337	46193859	-	31	6337	32738	85836	ENSMUSG00000020340.16	ENSMUST00000093166.10	Cyfip2	Cyfip2-202	Known	Known	None	0.25	None	None	None	None
m54284U_191109_043049/127535033/ccs	PacBio_Cortex_Rep2	mm10_ERCC_SIRV	chr13	55536412	55530425	-	16	2048	38854	228039	ENSMUSG00000021494.9	ENCODEMT000228039	Ddx41	ENCODEMT000228039	Known	ISM	Both	0.10000000149011612	None	None	None	None
m54284U_191109_043049/9046509/ccs	PacBio_Cortex_Rep2	mm10_ERCC_SIRV	chr7	19715386	19701363	-	10	1475	20197	52697	ENSMUSG00000002984.17	ENSMUST00000093552.11	Tomm40	Tomm40-202	Known	Known	None	0.8500000238418579	None	None	None	None
m54284U_191107_221739/154206404/ccs	PacBio_Cortex_Rep1	mm10_ERCC_SIRV	chr3	82145793	82092440	-	9	4557	8351	21754	ENSMUSG00000033910.13	ENSMUST00000048976.7	Gucy1a1	Gucy1a1-201	Known	Known	None	0.25	None	None	None	None
m54284U_191107_221739/53675130/ccs	PacBio_Cortex_Rep1	mm10_ERCC_SIRV	chr15	74752970	74747873	-	4	3926	43507	111684	ENSMUSG00000022594.14	ENSMUST00000023259.14	Lynx1	Lynx1-201	Known	Known	None	0.44999998807907104	None	None	None	None
m54284U_191212_053548/159777071/ccs	PacBio_Hippocampus_Rep1	mm10_ERCC_SIRV	chr9	40801273	40805194	+	9	2099	27474	71626	ENSMUSG00000015656.17	ENSMUST00000015800.15	Hspa8	Hspa8-201	Known	Known	None	0.25	None	None	None	None
m54284U_191107_221739/88934241/ccs	PacBio_Cortex_Rep1	mm10_ERCC_SIRV	chr19	10525188	10501651	-	4	1937	50236	131707	ENSMUSG00000024668.8	ENSMUST00000025570.7	Sdhaf2	Sdhaf2-201	Known	Known	None	0.4000000059604645	None	None	None	None
m54284U_191213_120042/88672824/ccs	PacBio_Hippocampus_Rep2	mm10_ERCC_SIRV	chr5	33018886	33027965	+	2	1693	13616	35600	ENSMUSG00000018965.11	ENSMUST00000019109.7	Ywhah	Ywhah-201	Known	Known	None	0.10000000149011612	None	None	None	None
m54284U_191212_053548/153158240/ccs	PacBio_Hippocampus_Rep1	mm10_ERCC_SIRV	chr1	67038785	67003377	-	9	1514	1102	2587	ENSMUSG00000026000.16	ENSMUST00000113979.9	Lancl1	Lancl1-202	Known	Known	None	0.20000000298023224	None	None	None	None
m54284U_191109_043049/19333253/ccs	PacBio_Cortex_Rep2	mm10_ERCC_SIRV	chr3	82145780	82092440	-	9	4544	8351	21754	ENSMUSG00000033910.13	ENSMUST00000048976.7	Gucy1a1	Gucy1a1-201	Known	Known	None	0.25	None	None	None	None
m54284U_191109_043049/131008873/ccs	PacBio_Cortex_Rep2	mm10_ERCC_SIRV	chr13	55536532	55530423	-	17	2066	38854	100989	ENSMUSG00000021494.9	ENSMUST00000021956.8	Ddx41	Ddx41-201	Known	Known	None	0.10000000149011612	None	None	None	None
m54284U_191212_053548/159779399/ccs	PacBio_Hippocampus_Rep1	mm10_ERCC_SIRV	chr9	40801273	40805200	+	9	2105	27474	71626	ENSMUSG00000015656.17	ENSMUST00000015800.15	Hspa8	Hspa8-201	Known	Known	None	0.20000000298023224	None	None	None	None
m54284U_191213_120042/20645373/ccs	PacBio_Hippocampus_Rep2	mm10_ERCC_SIRV	chrX	75514329	75534935	+	6	1558	52419	136797	ENSMUSG00000031197.11	ENSMUST00000033540.5	Vbp1	Vbp1-201	Known	Known	None	0.25	None	None	None	None
m54284U_191213_120042/33819195/ccs	PacBio_Hippocampus_Rep2	mm10_ERCC_SIRV	chr11	46199165	46193986	-	2	2730	32738	228236	ENSMUSG00000020340.16	ENCODEMT000228236	Cyfip2	ENCODEMT000228236	Known	ISM	Suffix	0.25	None	None	None	None
m54284U_191212_053548/95814546/ccs	PacBio_Hippocampus_Rep1	mm10_ERCC_SIRV	chr17	26561526	26656930	+	10	2716	46785	121449	ENSMUSG00000001576.15	ENSMUST00000167662.7	Ergic1	Ergic1-206	Known	Known	None	0.25	None	None	None	None
m54284U_191109_043049/5704489/ccs	PacBio_Cortex_Rep2	mm10_ERCC_SIRV	chr19	10525136	10501651	-	4	1885	50236	131707	ENSMUSG00000024668.8	ENSMUST00000025570.7	Sdhaf2	Sdhaf2-201	Known	Known	None	0.4000000059604645	None	None	None	None
m54284U_191109_043049/9242094/ccs	PacBio_Cortex_Rep2	mm10_ERCC_SIRV	chr7	19715397	19701363	-	10	1486	20197	52697	ENSMUSG00000002984.17	ENSMUST00000093552.11	Tomm40	Tomm40-202	Known	Known	None	0.8500000238418579	None	None	None	None
m54284U_191109_043049/111805916/ccs	PacBio_Cortex_Rep2	mm10_ERCC_SIRV	chr6	52713767	52766484	+	18	2951	17175	45231	ENSMUSG00000004535.12	ENSMUST00000080723.10	Tax1bp1	Tax1bp1-201	Known	Known	None	0.44999998807907104	None	None	None	None
m54284U_191109_043049/40698758/ccs	PacBio_Cortex_Rep2	mm10_ERCC_SIRV	chr3	82109214	82092437	-	5	3667	8351	228432	ENSMUSG00000033910.13	ENCODEMT000228432	Gucy1a1	ENCODEMT000228432	Known	ISM	Suffix	0.25	None	None	None	None
m54284U_191212_053548/153354936/ccs	PacBio_Hippocampus_Rep1	mm10_ERCC_SIRV	chr1	67038841	67003377	-	9	1570	1102	2587	ENSMUSG00000026000.16	ENSMUST00000113979.9	Lancl1	Lancl1-202	Known	Known	None	0.20000000298023224	None	None	None	None
m54284U_191213_120042/35194474/ccs	PacBio_Hippocampus_Rep2	mm10_ERCC_SIRV	chr11	46195118	46193990	-	1	1253	32738	228235	ENSMUSG00000020340.16	ENCODEMT000228235	Cyfip2	ENCODEMT000228235	Known	Genomic	None	0.25	None	None	None	None
m54284U_191212_053548/159779413/ccs	PacBio_Hippocampus_Rep1	mm10_ERCC_SIRV	chr9	40801273	40805199	+	9	2104	27474	71626	ENSMUSG00000015656.17	ENSMUST00000015800.15	Hspa8	Hspa8-201	Known	Known	None	0.25	None	None	None	None
m54284U_191213_120042/131006996/ccs	PacBio_Hippocampus_Rep2	mm10_ERCC_SIRV	chr5	33018886	33027959	+	2	1687	13616	35600	ENSMUSG00000018965.11	ENSMUST00000019109.7	Ywhah	Ywhah-201	Known	Known	None	0.15000000596046448	None	None	None	None
m54284U_191109_043049/144442859/ccs	PacBio_Cortex_Rep2	mm10_ERCC_SIRV	chr13	55536532	55530423	-	14	2959	38854	228452	ENSMUSG00000021494.9	ENCODEMT000228452	Ddx41	ENCODEMT000228452	Known	NIC	None	0.10000000149011612	None	None	None	None
m54284U_191109_043049/34865732/ccs	PacBio_Cortex_Rep2	mm10_ERCC_SIRV	chr19	10525182	10501651	-	4	1931	50236	131707	ENSMUSG00000024668.8	ENSMUST00000025570.7	Sdhaf2	Sdhaf2-201	Known	Known	None	0.4000000059604645	None	None	None	None
m54284U_191213_120042/20841048/ccs	PacBio_Hippocampus_Rep2	mm10_ERCC_SIRV	chrX	75514329	75534934	+	6	1557	52419	136797	ENSMUSG00000031197.11	ENSMUST00000033540.5	Vbp1	Vbp1-201	Known	Known	None	0.25	None	None	None	None
m54284U_191109_043049/46203445/ccs	PacBio_Cortex_Rep2	mm10_ERCC_SIRV	chr3	82145776	82092440	-	9	4540	8351	21754	ENSMUSG00000033910.13	ENSMUST00000048976.7	Gucy1a1	Gucy1a1-201	Known	Known	None	0.25	None	None	None	None
m54284U_191107_221739/65471709/ccs	PacBio_Cortex_Rep1	mm10_ERCC_SIRV	chr15	74752964	74747873	-	4	3941	43507	111684	ENSMUSG00000022594.14	ENSMUST00000023259.14	Lynx1	Lynx1-201	Known	Known	None	0.44999998807907104	None	None	None	None
m54284U_191213_120042/35717160/ccs	PacBio_Hippocampus_Rep2	mm10_ERCC_SIRV	chr11	46247675	46193857	-	11	3929	32738	228277	ENSMUSG00000020340.16	ENCODEMT000228277	Cyfip2	ENCODEMT000228277	Known	ISM	Suffix	0.25	None	None	None	None
m54284U_191212_053548/159842382/ccs	PacBio_Hippocampus_Rep1	mm10_ERCC_SIRV	chr9	40801273	40805196	+	9	2101	27474	71626	ENSMUSG00000015656.17	ENSMUST00000015800.15	Hspa8	Hspa8-201	Known	Known	None	0.25	None	None	None	None
m54284U_191212_053548/153486582/ccs	PacBio_Hippocampus_Rep1	mm10_ERCC_SIRV	chr1	67038819	67003377	-	9	1548	1102	2587	ENSMUSG00000026000.16	ENSMUST00000113979.9	Lancl1	Lancl1-202	Known	Known	None	0.20000000298023224	None	None	None	None
m54284U_191109_043049/9242487/ccs	PacBio_Cortex_Rep2	mm10_ERCC_SIRV	chr7	19715447	19701329	-	10	1516	20197	228326	ENSMUSG00000002984.17	ENCODEMT000228326	Tomm40	ENCODEMT000228326	Known	NNC	None	0.8500000238418579	None	None	None	None
m54284U_191109_043049/112527708/ccs	PacBio_Cortex_Rep2	mm10_ERCC_SIRV	chr6	52713782	52746750	+	12	1681	17175	227425	ENSMUSG00000004535.12	ENCODEMT000227425	Tax1bp1	ENCODEMT000227425	Known	ISM	Prefix	0.4000000059604645	None	None	None	None
m54284U_191212_053548/133432646/ccs	PacBio_Hippocampus_Rep1	mm10_ERCC_SIRV	chr17	26561526	26656693	+	10	2479	46785	121449	ENSMUSG00000001576.15	ENSMUST00000167662.7	Ergic1	Ergic1-206	Known	Known	None	0.10000000149011612	None	None	None	None
m54284U_191109_043049/63310428/ccs	PacBio_Cortex_Rep2	mm10_ERCC_SIRV	chr3	82145776	82092440	-	9	4540	8351	21754	ENSMUSG00000033910.13	ENSMUST00000048976.7	Gucy1a1	Gucy1a1-201	Known	Known	None	0.25	None	None	None	None
m54284U_191213_120042/38078731/ccs	PacBio_Hippocampus_Rep2	mm10_ERCC_SIRV	chr11	46195433	46193990	-	1	1568	32738	228235	ENSMUSG00000020340.16	ENCODEMT000228235	Cyfip2	ENCODEMT000228235	Known	Genomic	None	0.25	None	None	None	None
m54284U_191109_043049/111412185/ccs	PacBio_Cortex_Rep2	mm10_ERCC_SIRV	chr19	10525156	10501651	-	4	1905	50236	131707	ENSMUSG00000024668.8	ENSMUST00000025570.7	Sdhaf2	Sdhaf2-201	Known	Known	None	0.4000000059604645	None	None	None	None
m54284U_191213_120042/162137286/ccs	PacBio_Hippocampus_Rep2	mm10_ERCC_SIRV	chr5	33018886	33027966	+	2	1694	13616	35600	ENSMUSG00000018965.11	ENSMUST00000019109.7	Ywhah	Ywhah-201	Known	Known	None	0.05000000074505806	None	None	None	None
m54284U_191213_120042/41156654/ccs	PacBio_Hippocampus_Rep2	mm10_ERCC_SIRV	chr11	46195600	46193990	-	1	1735	32738	228235	ENSMUSG00000020340.16	ENCODEMT000228235	Cyfip2	ENCODEMT000228235	Known	Genomic	None	0.25	None	None	None	None
m54284U_191109_043049/145164164/ccs	PacBio_Cortex_Rep2	mm10_ERCC_SIRV	chr13	55536532	55530423	-	17	2057	38854	100989	ENSMUSG00000021494.9	ENSMUST00000021956.8	Ddx41	Ddx41-201	Known	Known	None	0.10000000149011612	None	None	None	None
m54284U_191109_043049/97584764/ccs	PacBio_Cortex_Rep2	mm10_ERCC_SIRV	chr3	82145906	82092440	-	9	4670	8351	21754	ENSMUSG00000033910.13	ENSMUST00000048976.7	Gucy1a1	Gucy1a1-201	Known	Known	None	0.25	None	None	None	None
m54284U_191212_053548/159842394/ccs	PacBio_Hippocampus_Rep1	mm10_ERCC_SIRV	chr9	40801273	40805199	+	9	2104	27474	71626	ENSMUSG00000015656.17	ENSMUST00000015800.15	Hspa8	Hspa8-201	Known	Known	None	0.25	None	None	None	None
m54284U_191213_120042/21235417/ccs	PacBio_Hippocampus_Rep2	mm10_ERCC_SIRV	chrX	75514329	75534942	+	6	1565	52419	136797	ENSMUSG00000031197.11	ENSMUST00000033540.5	Vbp1	Vbp1-201	Known	Known	None	0.20000000298023224	None	None	None	None
m54284U_191213_120042/47122951/ccs	PacBio_Hippocampus_Rep2	mm10_ERCC_SIRV	chr11	46196115	46193990	-	1	2250	32738	228235	ENSMUSG00000020340.16	ENCODEMT000228235	Cyfip2	ENCODEMT000228235	Known	Genomic	None	0.25	None	None	None	None
m54284U_191212_053548/153617924/ccs	PacBio_Hippocampus_Rep1	mm10_ERCC_SIRV	chr1	67038856	67003377	-	9	1585	1102	2587	ENSMUSG00000026000.16	ENSMUST00000113979.9	Lancl1	Lancl1-202	Known	Known	None	0.20000000298023224	None	None	None	None
m54284U_191213_120042/106431435/ccs	PacBio_Hippocampus_Rep2	mm10_ERCC_SIRV	chr19	10525144	10501651	-	4	1893	50236	131707	ENSMUSG00000024668.8	ENSMUST00000025570.7	Sdhaf2	Sdhaf2-201	Known	Known	None	0.4000000059604645	None	None	None	None
m54284U_191107_221739/78840750/ccs	PacBio_Cortex_Rep1	mm10_ERCC_SIRV	chr19	10525207	10501653	-	3	2256	50236	228453	ENSMUSG00000024668.8	ENCODEMT000228453	Sdhaf2	ENCODEMT000228453	Known	NNC	None	0.4000000059604645	None	None	None	None
m54284U_191109_043049/120979677/ccs	PacBio_Cortex_Rep2	mm10_ERCC_SIRV	chr6	52713767	52766482	+	18	2949	17175	45231	ENSMUSG00000004535.12	ENSMUST00000080723.10	Tax1bp1	Tax1bp1-201	Known	Known	None	0.3499999940395355	None	None	None	None
m54284U_191109_043049/10488356/ccs	PacBio_Cortex_Rep2	mm10_ERCC_SIRV	chr7	19715418	19701363	-	10	1507	20197	52697	ENSMUSG00000002984.17	ENSMUST00000093552.11	Tomm40	Tomm40-202	Known	Known	None	0.8500000238418579	None	None	None	None
m54284U_191109_043049/152961313/ccs	PacBio_Cortex_Rep2	mm10_ERCC_SIRV	chr3	82145906	82092440	-	9	4670	8351	21754	ENSMUSG00000033910.13	ENSMUST00000048976.7	Gucy1a1	Gucy1a1-201	Known	Known	None	0.25	None	None	None	None
m54284U_191212_053548/167707839/ccs	PacBio_Hippocampus_Rep1	mm10_ERCC_SIRV	chr17	26561526	26656692	+	10	2478	46785	121449	ENSMUSG00000001576.15	ENSMUST00000167662.7	Ergic1	Ergic1-206	Known	Known	None	0.15000000596046448	None	None	None	None
m54284U_191213_120042/47711741/ccs	PacBio_Hippocampus_Rep2	mm10_ERCC_SIRV	chr11	46312327	46193859	-	31	6327	32738	85836	ENSMUSG00000020340.16	ENSMUST00000093166.10	Cyfip2	Cyfip2-202	Known	Known	None	0.25	None	None	None	None
m54284U_191212_053548/159842485/ccs	PacBio_Hippocampus_Rep1	mm10_ERCC_SIRV	chr9	40801273	40805196	+	9	2101	27474	71626	ENSMUSG00000015656.17	ENSMUST00000015800.15	Hspa8	Hspa8-201	Known	Known	None	0.25	None	None	None	None
m54284U_191109_043049/157221158/ccs	PacBio_Cortex_Rep2	mm10_ERCC_SIRV	chr15	74753004	74747874	-	4	3959	43507	111684	ENSMUSG00000022594.14	ENSMUST00000023259.14	Lynx1	Lynx1-201	Known	Known	None	0.5	None	None	None	None
m54284U_191213_120042/21563514/ccs	PacBio_Hippocampus_Rep2	mm10_ERCC_SIRV	chrX	75514329	75534935	+	6	1558	52419	136797	ENSMUSG00000031197.11	ENSMUST00000033540.5	Vbp1	Vbp1-201	Known	Known	None	0.25	None	None	None	None
m54284U_191213_120042/164038909/ccs	PacBio_Hippocampus_Rep2	mm10_ERCC_SIRV	chr5	33018886	33027960	+	2	1688	13616	35600	ENSMUSG00000018965.11	ENSMUST00000019109.7	Ywhah	Ywhah-201	Known	Known	None	0.15000000596046448	None	None	None	None
m54284U_191109_043049/149094892/ccs	PacBio_Cortex_Rep2	mm10_ERCC_SIRV	chr13	55536610	55530423	-	14	2233	38854	228058	ENSMUSG00000021494.9	ENCODEMT000228058	Ddx41	ENCODEMT000228058	Known	NIC	None	0.10000000149011612	None	None	None	None
m54284U_191212_053548/153814192/ccs	PacBio_Hippocampus_Rep1	mm10_ERCC_SIRV	chr1	67038833	67003377	-	9	1562	1102	2587	ENSMUSG00000026000.16	ENSMUST00000113979.9	Lancl1	Lancl1-202	Known	Known	None	0.20000000298023224	None	None	None	None
m54284U_191212_053548/140575840/ccs	PacBio_Hippocampus_Rep1	mm10_ERCC_SIRV	chr15	74749156	74747878	-	1	1283	43507	227832	ENSMUSG00000022594.14	ENCODEMT000227832	Lynx1	ENCODEMT000227832	Known	Genomic	None	0.5	None	None	None	None
m54284U_191212_053548/159842738/ccs	PacBio_Hippocampus_Rep1	mm10_ERCC_SIRV	chr9	40801273	40805196	+	9	2101	27474	71626	ENSMUSG00000015656.17	ENSMUST00000015800.15	Hspa8	Hspa8-201	Known	Known	None	0.25	None	None	None	None
m54284U_191109_043049/155058299/ccs	PacBio_Cortex_Rep2	mm10_ERCC_SIRV	chr3	82145838	82092440	-	9	4602	8351	21754	ENSMUSG00000033910.13	ENSMUST00000048976.7	Gucy1a1	Gucy1a1-201	Known	Known	None	0.25	None	None	None	None
m54284U_191213_120042/47973762/ccs	PacBio_Hippocampus_Rep2	mm10_ERCC_SIRV	chr11	46242566	46193857	-	10	3750	32738	228279	ENSMUSG00000020340.16	ENCODEMT000228279	Cyfip2	ENCODEMT000228279	Known	ISM	Suffix	0.25	None	None	None	None
m54284U_191109_043049/137234842/ccs	PacBio_Cortex_Rep2	mm10_ERCC_SIRV	chr6	52713767	52766485	+	18	2952	17175	45231	ENSMUSG00000004535.12	ENSMUST00000080723.10	Tax1bp1	Tax1bp1-201	Known	Known	None	0.4000000059604645	None	None	None	None
m54284U_191213_120042/44959361/ccs	PacBio_Hippocampus_Rep2	mm10_ERCC_SIRV	chr19	10525109	10501653	-	4	1847	50236	131707	ENSMUSG00000024668.8	ENSMUST00000025570.7	Sdhaf2	Sdhaf2-201	Known	Known	None	0.4000000059604645	None	None	None	None
m54284U_191213_120042/21301044/ccs	PacBio_Hippocampus_Rep2	mm10_ERCC_SIRV	chr17	26561526	26656928	+	10	2714	46785	121449	ENSMUSG00000001576.15	ENSMUST00000167662.7	Ergic1	Ergic1-206	Known	Known	None	0.30000001192092896	None	None	None	None
m54284U_191109_043049/161219415/ccs	PacBio_Cortex_Rep2	mm10_ERCC_SIRV	chr3	82145796	82092440	-	9	4560	8351	21754	ENSMUSG00000033910.13	ENSMUST00000048976.7	Gucy1a1	Gucy1a1-201	Known	Known	None	0.25	None	None	None	None
m54284U_191213_120042/21629731/ccs	PacBio_Hippocampus_Rep2	mm10_ERCC_SIRV	chrX	75514329	75534935	+	6	1558	52419	136797	ENSMUSG00000031197.11	ENSMUST00000033540.5	Vbp1	Vbp1-201	Known	Known	None	0.25	None	None	None	None
m54284U_191109_043049/179112636/ccs	PacBio_Cortex_Rep2	mm10_ERCC_SIRV	chr13	55536515	55530424	-	15	2985	38854	228044	ENSMUSG00000021494.9	ENCODEMT000228044	Ddx41	ENCODEMT000228044	Known	NIC	None	0.10000000149011612	None	None	None	None
m54284U_191212_053548/159842854/ccs	PacBio_Hippocampus_Rep1	mm10_ERCC_SIRV	chr9	40801273	40805199	+	9	2104	27474	71626	ENSMUSG00000015656.17	ENSMUST00000015800.15	Hspa8	Hspa8-201	Known	Known	None	0.25	None	None	None	None
m54284U_191212_053548/154011855/ccs	PacBio_Hippocampus_Rep1	mm10_ERCC_SIRV	chr1	67038833	67003377	-	9	1562	1102	2587	ENSMUSG00000026000.16	ENSMUST00000113979.9	Lancl1	Lancl1-202	Known	Known	None	0.20000000298023224	None	None	None	None
m54284U_191109_043049/10813457/ccs	PacBio_Cortex_Rep2	mm10_ERCC_SIRV	chr7	19715410	19701363	-	10	1499	20197	52697	ENSMUSG00000002984.17	ENSMUST00000093552.11	Tomm40	Tomm40-202	Known	Known	None	0.8500000238418579	None	None	None	None
m54284U_191107_221739/40699940/ccs	PacBio_Cortex_Rep1	mm10_ERCC_SIRV	chr5	33018887	33027965	+	2	1692	13616	35600	ENSMUSG00000018965.11	ENSMUST00000019109.7	Ywhah	Ywhah-201	Known	Known	None	0.10000000149011612	None	None	None	None
m54284U_191213_120042/53674435/ccs	PacBio_Hippocampus_Rep2	mm10_ERCC_SIRV	chr11	46312304	46193859	-	31	6304	32738	85836	ENSMUSG00000020340.16	ENSMUST00000093166.10	Cyfip2	Cyfip2-202	Known	Known	None	0.25	None	None	None	None
m54284U_191212_053548/46202881/ccs	PacBio_Hippocampus_Rep1	mm10_ERCC_SIRV	chr19	10525123	10501654	-	4	1869	50236	131707	ENSMUSG00000024668.8	ENSMUST00000025570.7	Sdhaf2	Sdhaf2-201	Known	Known	None	0.44999998807907104	None	None	None	None
m54284U_191109_043049/161809724/ccs	PacBio_Cortex_Rep2	mm10_ERCC_SIRV	chr3	82145774	82092440	-	9	4538	8351	21754	ENSMUSG00000033910.13	ENSMUST00000048976.7	Gucy1a1	Gucy1a1-201	Known	Known	None	0.25	None	None	None	None
m54284U_191109_043049/144967617/ccs	PacBio_Cortex_Rep2	mm10_ERCC_SIRV	chr6	52713767	52766482	+	18	2949	17175	45231	ENSMUSG00000004535.12	ENSMUST00000080723.10	Tax1bp1	Tax1bp1-201	Known	Known	None	0.3499999940395355	None	None	None	None
m54284U_191212_053548/591079/ccs	PacBio_Hippocampus_Rep1	mm10_ERCC_SIRV	chr13	55536533	55530423	-	17	2067	38854	100989	ENSMUSG00000021494.9	ENSMUST00000021956.8	Ddx41	Ddx41-201	Known	Known	None	0.10000000149011612	None	None	None	None
m54284U_191213_120042/21825678/ccs	PacBio_Hippocampus_Rep2	mm10_ERCC_SIRV	chrX	75514329	75534935	+	6	1558	52419	136797	ENSMUSG00000031197.11	ENSMUST00000033540.5	Vbp1	Vbp1-201	Known	Known	None	0.25	None	None	None	None
m54284U_191213_120042/56035750/ccs	PacBio_Hippocampus_Rep2	mm10_ERCC_SIRV	chr11	46312319	46193859	-	31	6319	32738	85836	ENSMUSG00000020340.16	ENSMUST00000093166.10	Cyfip2	Cyfip2-202	Known	Known	None	0.25	None	None	None	None
m54284U_191212_053548/154208653/ccs	PacBio_Hippocampus_Rep1	mm10_ERCC_SIRV	chr1	67038781	67003377	-	9	1510	1102	2587	ENSMUSG00000026000.16	ENSMUST00000113979.9	Lancl1	Lancl1-202	Known	Known	None	0.20000000298023224	None	None	None	None
m54284U_191213_120042/48956369/ccs	PacBio_Hippocampus_Rep2	mm10_ERCC_SIRV	chr17	26561526	26656931	+	10	2717	46785	121449	ENSMUSG00000001576.15	ENSMUST00000167662.7	Ergic1	Ergic1-206	Known	Known	None	0.25	None	None	None	None
m54284U_191213_120042/62588869/ccs	PacBio_Hippocampus_Rep2	mm10_ERCC_SIRV	chr15	74753032	74747874	-	4	3987	43507	111684	ENSMUSG00000022594.14	ENSMUST00000023259.14	Lynx1	Lynx1-201	Known	Known	None	0.5	None	None	None	None
m54284U_191212_053548/159843599/ccs	PacBio_Hippocampus_Rep1	mm10_ERCC_SIRV	chr9	40801273	40805197	+	9	2102	27474	71626	ENSMUSG00000015656.17	ENSMUST00000015800.15	Hspa8	Hspa8-201	Known	Known	None	0.20000000298023224	None	None	None	None
m54284U_191109_043049/179045004/ccs	PacBio_Cortex_Rep2	mm10_ERCC_SIRV	chr3	82145768	82092440	-	9	4532	8351	21754	ENSMUSG00000033910.13	ENSMUST00000048976.7	Gucy1a1	Gucy1a1-201	Known	Known	None	0.25	None	None	None	None
m54284U_191213_120042/37487070/ccs	PacBio_Hippocampus_Rep2	mm10_ERCC_SIRV	chr19	10525188	10501654	-	4	1934	50236	131707	ENSMUSG00000024668.8	ENSMUST00000025570.7	Sdhaf2	Sdhaf2-201	Known	Known	None	0.44999998807907104	None	None	None	None
m54284U_191109_043049/151521704/ccs	PacBio_Cortex_Rep2	mm10_ERCC_SIRV	chr6	52713767	52766774	+	18	3241	17175	45231	ENSMUSG00000004535.12	ENSMUST00000080723.10	Tax1bp1	Tax1bp1-201	Known	Known	None	0.4000000059604645	None	None	None	None
m54284U_191109_043049/11142573/ccs	PacBio_Cortex_Rep2	mm10_ERCC_SIRV	chr7	19715399	19701363	-	10	1488	20197	52697	ENSMUSG00000002984.17	ENSMUST00000093552.11	Tomm40	Tomm40-202	Known	Known	None	0.8500000238418579	None	None	None	None
m54284U_191107_221739/51186071/ccs	PacBio_Cortex_Rep1	mm10_ERCC_SIRV	chr5	33018887	33027963	+	2	1690	13616	35600	ENSMUSG00000018965.11	ENSMUST00000019109.7	Ywhah	Ywhah-201	Known	Known	None	0.10000000149011612	None	None	None	None
m54284U_191212_053548/13894644/ccs	PacBio_Hippocampus_Rep1	mm10_ERCC_SIRV	chr13	55536533	55530423	-	17	2067	38854	100989	ENSMUSG00000021494.9	ENSMUST00000021956.8	Ddx41	Ddx41-201	Known	Known	None	0.10000000149011612	None	None	None	None
m54284U_191213_120042/56296623/ccs	PacBio_Hippocampus_Rep2	mm10_ERCC_SIRV	chr11	46195433	46193990	-	1	1568	32738	228235	ENSMUSG00000020340.16	ENCODEMT000228235	Cyfip2	ENCODEMT000228235	Known	Genomic	None	0.25	None	None	None	None
m54284U_191212_053548/156107685/ccs	PacBio_Hippocampus_Rep1	mm10_ERCC_SIRV	chr1	67038840	67003377	-	9	1569	1102	2587	ENSMUSG00000026000.16	ENSMUST00000113979.9	Lancl1	Lancl1-202	Known	Known	None	0.20000000298023224	None	None	None	None
m54284U_191212_053548/159843633/ccs	PacBio_Hippocampus_Rep1	mm10_ERCC_SIRV	chr9	40801273	40805199	+	9	2104	27474	71626	ENSMUSG00000015656.17	ENSMUST00000015800.15	Hspa8	Hspa8-201	Known	Known	None	0.25	None	None	None	None
m54284U_191212_053548/56295748/ccs	PacBio_Hippocampus_Rep1	mm10_ERCC_SIRV	chr3	82145862	82092440	-	9	4626	8351	21754	ENSMUSG00000033910.13	ENSMUST00000048976.7	Gucy1a1	Gucy1a1-201	Known	Known	None	0.25	None	None	None	None
m54284U_191213_120042/59835494/ccs	PacBio_Hippocampus_Rep2	mm10_ERCC_SIRV	chr11	46194473	46193990	-	1	608	32738	228235	ENSMUSG00000020340.16	ENCODEMT000228235	Cyfip2	ENCODEMT000228235	Known	Genomic	None	0.25	None	None	None	None
m54284U_191107_221739/78907491/ccs	PacBio_Cortex_Rep1	mm10_ERCC_SIRV	chr19	10525158	10501655	-	4	1903	50236	131707	ENSMUSG00000024668.8	ENSMUST00000025570.7	Sdhaf2	Sdhaf2-201	Known	Known	None	0.4000000059604645	None	None	None	None
m54284U_191213_120042/21956994/ccs	PacBio_Hippocampus_Rep2	mm10_ERCC_SIRV	chrX	75514329	75534935	+	6	1558	52419	136797	ENSMUSG00000031197.11	ENSMUST00000033540.5	Vbp1	Vbp1-201	Known	Known	None	0.25	None	None	None	None
m54284U_191212_053548/24381219/ccs	PacBio_Hippocampus_Rep1	mm10_ERCC_SIRV	chr13	55536531	55530423	-	17	2065	38854	100989	ENSMUSG00000021494.9	ENSMUST00000021956.8	Ddx41	Ddx41-201	Known	Known	None	0.10000000149011612	None	None	None	None
m54284U_191213_120042/71239135/ccs	PacBio_Hippocampus_Rep2	mm10_ERCC_SIRV	chr17	26561526	26656684	+	10	2470	46785	121449	ENSMUSG00000001576.15	ENSMUST00000167662.7	Ergic1	Ergic1-206	Known	Known	None	0.30000001192092896	None	None	None	None
m54284U_191212_053548/66193083/ccs	PacBio_Hippocampus_Rep1	mm10_ERCC_SIRV	chr3	82145915	82092440	-	9	4679	8351	21754	ENSMUSG00000033910.13	ENSMUST00000048976.7	Gucy1a1	Gucy1a1-201	Known	Known	None	0.25	None	None	None	None
m54284U_191212_053548/159843797/ccs	PacBio_Hippocampus_Rep1	mm10_ERCC_SIRV	chr9	40801273	40805196	+	9	2101	27474	71626	ENSMUSG00000015656.17	ENSMUST00000015800.15	Hspa8	Hspa8-201	Known	Known	None	0.25	None	None	None	None
m54284U_191109_043049/12912501/ccs	PacBio_Cortex_Rep2	mm10_ERCC_SIRV	chr7	19715417	19701363	-	10	1506	20197	52697	ENSMUSG00000002984.17	ENSMUST00000093552.11	Tomm40	Tomm40-202	Known	Known	None	0.8500000238418579	None	None	None	None
m54284U_191212_053548/156173679/ccs	PacBio_Hippocampus_Rep1	mm10_ERCC_SIRV	chr1	67038853	67003377	-	9	1582	1102	2587	ENSMUSG00000026000.16	ENSMUST00000113979.9	Lancl1	Lancl1-202	Known	Known	None	0.20000000298023224	None	None	None	None
m54284U_191109_043049/155845987/ccs	PacBio_Cortex_Rep2	mm10_ERCC_SIRV	chr6	52713767	52768091	+	18	4558	17175	45231	ENSMUSG00000004535.12	ENSMUST00000080723.10	Tax1bp1	Tax1bp1-201	Known	Known	None	0.30000001192092896	None	None	None	None
m54284U_191107_221739/59901732/ccs	PacBio_Cortex_Rep1	mm10_ERCC_SIRV	chr5	33018887	33027958	+	2	1685	13616	35600	ENSMUSG00000018965.11	ENSMUST00000019109.7	Ywhah	Ywhah-201	Known	Known	None	0.15000000596046448	None	None	None	None
m54284U_191107_221739/15598120/ccs	PacBio_Cortex_Rep1	mm10_ERCC_SIRV	chr15	74753004	74747875	-	4	3958	43507	111684	ENSMUSG00000022594.14	ENSMUST00000023259.14	Lynx1	Lynx1-201	Known	Known	None	0.550000011920929	None	None	None	None
m54284U_191212_053548/86638628/ccs	PacBio_Hippocampus_Rep1	mm10_ERCC_SIRV	chr3	82145769	82092440	-	9	4533	8351	21754	ENSMUSG00000033910.13	ENSMUST00000048976.7	Gucy1a1	Gucy1a1-201	Known	Known	None	0.25	None	None	None	None
m54284U_191213_120042/62457841/ccs	PacBio_Hippocampus_Rep2	mm10_ERCC_SIRV	chr11	46200773	46193859	-	3	2780	32738	228248	ENSMUSG00000020340.16	ENCODEMT000228248	Cyfip2	ENCODEMT000228248	Known	ISM	Suffix	0.25	None	None	None	None
m54284U_191212_053548/37945373/ccs	PacBio_Hippocampus_Rep1	mm10_ERCC_SIRV	chr13	55536410	55530424	-	15	2022	38854	228042	ENSMUSG00000021494.9	ENCODEMT000228042	Ddx41	ENCODEMT000228042	Known	ISM	Suffix	0.10000000149011612	None	None	None	None
m54284U_191109_043049/8390057/ccs	PacBio_Cortex_Rep2	mm10_ERCC_SIRV	chr19	10525193	10501655	-	4	1938	50236	131707	ENSMUSG00000024668.8	ENSMUST00000025570.7	Sdhaf2	Sdhaf2-201	Known	Known	None	0.4000000059604645	None	None	None	None
m54284U_191213_120042/22020595/ccs	PacBio_Hippocampus_Rep2	mm10_ERCC_SIRV	chrX	75514329	75534933	+	6	1556	52419	136797	ENSMUSG00000031197.11	ENSMUST00000033540.5	Vbp1	Vbp1-201	Known	Known	None	0.25	None	None	None	None
m54284U_191212_053548/159843896/ccs	PacBio_Hippocampus_Rep1	mm10_ERCC_SIRV	chr9	40801273	40805199	+	9	2104	27474	71626	ENSMUSG00000015656.17	ENSMUST00000015800.15	Hspa8	Hspa8-201	Known	Known	None	0.25	None	None	None	None
m54284U_191212_053548/156567462/ccs	PacBio_Hippocampus_Rep1	mm10_ERCC_SIRV	chr1	67038840	67003377	-	9	1569	1102	2587	ENSMUSG00000026000.16	ENSMUST00000113979.9	Lancl1	Lancl1-202	Known	Known	None	0.20000000298023224	None	None	None	None
m54284U_191213_120042/79954070/ccs	PacBio_Hippocampus_Rep2	mm10_ERCC_SIRV	chr17	26561526	26656689	+	10	2469	46785	121449	ENSMUSG00000001576.15	ENSMUST00000167662.7	Ergic1	Ergic1-206	Known	Known	None	0.10000000149011612	None	None	None	None
m54284U_191212_053548/161350319/ccs	PacBio_Hippocampus_Rep1	mm10_ERCC_SIRV	chr3	82145768	82092440	-	9	4532	8351	21754	ENSMUSG00000033910.13	ENSMUST00000048976.7	Gucy1a1	Gucy1a1-201	Known	Known	None	0.25	None	None	None	None
m54284U_191109_043049/13697543/ccs	PacBio_Cortex_Rep2	mm10_ERCC_SIRV	chr7	19715422	19701363	-	10	1511	20197	52697	ENSMUSG00000002984.17	ENSMUST00000093552.11	Tomm40	Tomm40-202	Known	Known	None	0.8500000238418579	None	None	None	None
m54284U_191109_043049/159648096/ccs	PacBio_Cortex_Rep2	mm10_ERCC_SIRV	chr6	52713767	52766484	+	18	2951	17175	45231	ENSMUSG00000004535.12	ENSMUST00000080723.10	Tax1bp1	Tax1bp1-201	Known	Known	None	0.44999998807907104	None	None	None	None
m54284U_191107_221739/63702968/ccs	PacBio_Cortex_Rep1	mm10_ERCC_SIRV	chr5	33018887	33027960	+	2	1687	13616	35600	ENSMUSG00000018965.11	ENSMUST00000019109.7	Ywhah	Ywhah-201	Known	Known	None	0.15000000596046448	None	None	None	None
m54284U_191213_120042/63374902/ccs	PacBio_Hippocampus_Rep2	mm10_ERCC_SIRV	chr11	46247675	46193857	-	11	3929	32738	228277	ENSMUSG00000020340.16	ENCODEMT000228277	Cyfip2	ENCODEMT000228277	Known	ISM	Suffix	0.25	None	None	None	None
m54284U_191109_043049/64686666/ccs	PacBio_Cortex_Rep2	mm10_ERCC_SIRV	chr19	10525182	10501655	-	4	1927	50236	131707	ENSMUSG00000024668.8	ENSMUST00000025570.7	Sdhaf2	Sdhaf2-201	Known	Known	None	0.4000000059604645	None	None	None	None
m54284U_191213_120042/1769618/ccs	PacBio_Hippocampus_Rep2	mm10_ERCC_SIRV	chr3	82145767	82092440	-	9	4531	8351	21754	ENSMUSG00000033910.13	ENSMUST00000048976.7	Gucy1a1	Gucy1a1-201	Known	Known	None	0.25	None	None	None	None
m54284U_191212_053548/159844271/ccs	PacBio_Hippocampus_Rep1	mm10_ERCC_SIRV	chr9	40801273	40805197	+	9	2102	27474	71626	ENSMUSG00000015656.17	ENSMUST00000015800.15	Hspa8	Hspa8-201	Known	Known	None	0.20000000298023224	None	None	None	None
m54284U_191212_053548/156895261/ccs	PacBio_Hippocampus_Rep1	mm10_ERCC_SIRV	chr1	67038839	67003377	-	9	1568	1102	2587	ENSMUSG00000026000.16	ENSMUST00000113979.9	Lancl1	Lancl1-202	Known	Known	None	0.20000000298023224	None	None	None	None
m54284U_191212_053548/39979017/ccs	PacBio_Hippocampus_Rep1	mm10_ERCC_SIRV	chr13	55535197	55530422	-	11	2179	38854	228139	ENSMUSG00000021494.9	ENCODEMT000228139	Ddx41	ENCODEMT000228139	Known	ISM	Suffix	0.10000000149011612	None	None	None	None
m54284U_191213_120042/64817603/ccs	PacBio_Hippocampus_Rep2	mm10_ERCC_SIRV	chr11	46196070	46193990	-	1	2205	32738	228235	ENSMUSG00000020340.16	ENCODEMT000228235	Cyfip2	ENCODEMT000228235	Known	Genomic	None	0.25	None	None	None	None
m54284U_191213_120042/22676732/ccs	PacBio_Hippocampus_Rep2	mm10_ERCC_SIRV	chrX	75514329	75534935	+	6	1558	52419	136797	ENSMUSG00000031197.11	ENSMUST00000033540.5	Vbp1	Vbp1-201	Known	Known	None	0.25	None	None	None	None
m54284U_191212_053548/41486432/ccs	PacBio_Hippocampus_Rep1	mm10_ERCC_SIRV	chr13	55536530	55530423	-	14	1574	38854	228454	ENSMUSG00000021494.9	ENCODEMT000228454	Ddx41	ENCODEMT000228454	Known	NNC	None	0.10000000149011612	None	None	None	None
m54284U_191109_043049/14680541/ccs	PacBio_Cortex_Rep2	mm10_ERCC_SIRV	chr7	19715428	19701363	-	10	1517	20197	52697	ENSMUSG00000002984.17	ENSMUST00000093552.11	Tomm40	Tomm40-202	Known	Known	None	0.8500000238418579	None	None	None	None
m54284U_191213_120042/133431868/ccs	PacBio_Hippocampus_Rep2	mm10_ERCC_SIRV	chr17	26561526	26656690	+	10	2476	46785	121449	ENSMUSG00000001576.15	ENSMUST00000167662.7	Ergic1	Ergic1-206	Known	Known	None	0.10000000149011612	None	None	None	None
m54284U_191213_120042/64883292/ccs	PacBio_Hippocampus_Rep2	mm10_ERCC_SIRV	chr11	46195782	46193990	-	1	1917	32738	228235	ENSMUSG00000020340.16	ENCODEMT000228235	Cyfip2	ENCODEMT000228235	Known	Genomic	None	0.25	None	None	None	None
m54284U_191213_120042/51119049/ccs	PacBio_Hippocampus_Rep2	mm10_ERCC_SIRV	chr3	82145504	82092439	-	9	4506	8351	228430	ENSMUSG00000033910.13	ENCODEMT000228430	Gucy1a1	ENCODEMT000228430	Known	NIC	None	0.25	None	None	None	None
m54284U_191213_120042/162531134/ccs	PacBio_Hippocampus_Rep2	mm10_ERCC_SIRV	chr19	10525131	10501655	-	4	1882	50236	131707	ENSMUSG00000024668.8	ENSMUST00000025570.7	Sdhaf2	Sdhaf2-201	Known	Known	None	0.4000000059604645	None	None	None	None
m54284U_191109_043049/166462811/ccs	PacBio_Cortex_Rep2	mm10_ERCC_SIRV	chr6	52713785	52751210	+	13	1868	17175	227419	ENSMUSG00000004535.12	ENCODEMT000227419	Tax1bp1	ENCODEMT000227419	Known	ISM	Prefix	0.25	None	None	None	None
m54284U_191212_053548/159844335/ccs	PacBio_Hippocampus_Rep1	mm10_ERCC_SIRV	chr9	40801273	40805196	+	9	2101	27474	71626	ENSMUSG00000015656.17	ENSMUST00000015800.15	Hspa8	Hspa8-201	Known	Known	None	0.25	None	None	None	None
m54284U_191107_221739/26085625/ccs	PacBio_Cortex_Rep1	mm10_ERCC_SIRV	chr15	74752977	74747875	-	4	3931	43507	111684	ENSMUSG00000022594.14	ENSMUST00000023259.14	Lynx1	Lynx1-201	Known	Known	None	0.550000011920929	None	None	None	None
m54284U_191212_053548/157943365/ccs	PacBio_Hippocampus_Rep1	mm10_ERCC_SIRV	chr1	67038855	67003377	-	9	1584	1102	2587	ENSMUSG00000026000.16	ENSMUST00000113979.9	Lancl1	Lancl1-202	Known	Known	None	0.20000000298023224	None	None	None	None
m54284U_191107_221739/87886260/ccs	PacBio_Cortex_Rep1	mm10_ERCC_SIRV	chr5	33018887	33027958	+	2	1685	13616	35600	ENSMUSG00000018965.11	ENSMUST00000019109.7	Ywhah	Ywhah-201	Known	Known	None	0.15000000596046448	None	None	None	None
m54284U_191213_120042/71173206/ccs	PacBio_Hippocampus_Rep2	mm10_ERCC_SIRV	chr11	46196063	46193990	-	1	2198	32738	228235	ENSMUSG00000020340.16	ENCODEMT000228235	Cyfip2	ENCODEMT000228235	Known	Genomic	None	0.25	None	None	None	None
m54284U_191109_043049/15075897/ccs	PacBio_Cortex_Rep2	mm10_ERCC_SIRV	chr7	19715391	19701363	-	10	1480	20197	52697	ENSMUSG00000002984.17	ENSMUST00000093552.11	Tomm40	Tomm40-202	Known	Known	None	0.8500000238418579	None	None	None	None
m54284U_191213_120042/22677815/ccs	PacBio_Hippocampus_Rep2	mm10_ERCC_SIRV	chrX	75514329	75534933	+	6	1556	52419	136797	ENSMUSG00000031197.11	ENSMUST00000033540.5	Vbp1	Vbp1-201	Known	Known	None	0.25	None	None	None	None
m54284U_191212_053548/159844986/ccs	PacBio_Hippocampus_Rep1	mm10_ERCC_SIRV	chr9	40801273	40805199	+	9	2104	27474	71626	ENSMUSG00000015656.17	ENSMUST00000015800.15	Hspa8	Hspa8-201	Known	Known	None	0.25	None	None	None	None
m54284U_191107_221739/111871333/ccs	PacBio_Cortex_Rep1	mm10_ERCC_SIRV	chr15	74749429	74747879	-	1	1555	43507	227832	ENSMUSG00000022594.14	ENCODEMT000227832	Lynx1	ENCODEMT000227832	Known	Genomic	None	0.550000011920929	None	None	None	None
m54284U_191213_120042/52363790/ccs	PacBio_Hippocampus_Rep2	mm10_ERCC_SIRV	chr3	82109162	82092437	-	5	3615	8351	228432	ENSMUSG00000033910.13	ENCODEMT000228432	Gucy1a1	ENCODEMT000228432	Known	ISM	Suffix	0.25	None	None	None	None
m54284U_191213_120042/56819851/ccs	PacBio_Hippocampus_Rep2	mm10_ERCC_SIRV	chr19	10525158	10501656	-	4	1751	50236	131709	ENSMUSG00000024668.8	ENSMUST00000235243.1	Sdhaf2	Sdhaf2-203	Known	Known	None	0.44999998807907104	None	None	None	None
m54284U_191213_120042/72025608/ccs	PacBio_Hippocampus_Rep2	mm10_ERCC_SIRV	chr11	46312322	46193859	-	31	6322	32738	85836	ENSMUSG00000020340.16	ENSMUST00000093166.10	Cyfip2	Cyfip2-202	Known	Known	None	0.25	None	None	None	None
m54284U_191107_221739/126944347/ccs	PacBio_Cortex_Rep1	mm10_ERCC_SIRV	chr15	74749700	74747879	-	1	1826	43507	227832	ENSMUSG00000022594.14	ENCODEMT000227832	Lynx1	ENCODEMT000227832	Known	Genomic	None	0.550000011920929	None	None	None	None
m54284U_191109_043049/174522794/ccs	PacBio_Cortex_Rep2	mm10_ERCC_SIRV	chr6	52713767	52766481	+	18	2948	17175	45231	ENSMUSG00000004535.12	ENSMUST00000080723.10	Tax1bp1	Tax1bp1-201	Known	Known	None	0.4000000059604645	None	None	None	None
m54284U_191107_221739/9570135/ccs	PacBio_Cortex_Rep1	mm10_ERCC_SIRV	chr17	26561527	26656055	+	10	1840	46785	121449	ENSMUSG00000001576.15	ENSMUST00000167662.7	Ergic1	Ergic1-206	Known	Known	None	0.3499999940395355	None	None	None	None
m54284U_191212_053548/158204358/ccs	PacBio_Hippocampus_Rep1	mm10_ERCC_SIRV	chr1	67038831	67003377	-	10	1376	1102	2586	ENSMUSG00000026000.16	ENSMUST00000027149.11	Lancl1	Lancl1-201	Known	Known	None	0.20000000298023224	None	None	None	None
m54284U_191212_053548/159907847/ccs	PacBio_Hippocampus_Rep1	mm10_ERCC_SIRV	chr9	40801273	40805199	+	9	2104	27474	71626	ENSMUSG00000015656.17	ENSMUST00000015800.15	Hspa8	Hspa8-201	Known	Known	None	0.25	None	None	None	None
m54284U_191109_043049/16975870/ccs	PacBio_Cortex_Rep2	mm10_ERCC_SIRV	chr7	19715411	19701363	-	10	1494	20197	52697	ENSMUSG00000002984.17	ENSMUST00000093552.11	Tomm40	Tomm40-202	Known	Known	None	0.8500000238418579	None	None	None	None
m54284U_191212_053548/42731952/ccs	PacBio_Hippocampus_Rep1	mm10_ERCC_SIRV	chr13	55536518	55530423	-	17	2052	38854	100989	ENSMUSG00000021494.9	ENSMUST00000021956.8	Ddx41	Ddx41-201	Known	Known	None	0.10000000149011612	None	None	None	None
m54284U_191213_120042/60096917/ccs	PacBio_Hippocampus_Rep2	mm10_ERCC_SIRV	chr3	82145843	82092440	-	9	4607	8351	21754	ENSMUSG00000033910.13	ENSMUST00000048976.7	Gucy1a1	Gucy1a1-201	Known	Known	None	0.25	None	None	None	None
m54284U_191213_120042/72548572/ccs	PacBio_Hippocampus_Rep2	mm10_ERCC_SIRV	chr11	46196070	46193990	-	1	2205	32738	228235	ENSMUSG00000020340.16	ENCODEMT000228235	Cyfip2	ENCODEMT000228235	Known	Genomic	None	0.25	None	None	None	None
m54284U_191213_120042/25234086/ccs	PacBio_Hippocampus_Rep2	mm10_ERCC_SIRV	chrX	75514329	75534933	+	6	1556	52419	136797	ENSMUSG00000031197.11	ENSMUST00000033540.5	Vbp1	Vbp1-201	Known	Known	None	0.25	None	None	None	None
m54284U_191107_221739/120979856/ccs	PacBio_Cortex_Rep1	mm10_ERCC_SIRV	chr5	33018887	33027962	+	2	1689	13616	35600	ENSMUSG00000018965.11	ENSMUST00000019109.7	Ywhah	Ywhah-201	Known	Known	None	0.10000000149011612	None	None	None	None
m54284U_191212_053548/60096763/ccs	PacBio_Hippocampus_Rep1	mm10_ERCC_SIRV	chr19	10526116	10501655	-	5	1806	50236	228342	ENSMUSG00000024668.8	ENCODEMT000228342	Sdhaf2	ENCODEMT000228342	Known	NIC	None	0.5	None	None	None	None
m54284U_191212_053548/159908508/ccs	PacBio_Hippocampus_Rep1	mm10_ERCC_SIRV	chr9	40801273	40805201	+	9	2106	27474	71626	ENSMUSG00000015656.17	ENSMUST00000015800.15	Hspa8	Hspa8-201	Known	Known	None	0.20000000298023224	None	None	None	None
m54284U_191212_053548/158270646/ccs	PacBio_Hippocampus_Rep1	mm10_ERCC_SIRV	chr1	67038745	67003377	-	9	1474	1102	2587	ENSMUSG00000026000.16	ENSMUST00000113979.9	Lancl1	Lancl1-202	Known	Known	None	0.20000000298023224	None	None	None	None
m54284U_191212_053548/50856315/ccs	PacBio_Hippocampus_Rep1	mm10_ERCC_SIRV	chr13	55536524	55530423	-	17	2058	38854	100989	ENSMUSG00000021494.9	ENSMUST00000021956.8	Ddx41	Ddx41-201	Known	Known	None	0.10000000149011612	None	None	None	None
m54284U_191213_120042/73663609/ccs	PacBio_Hippocampus_Rep2	mm10_ERCC_SIRV	chr11	46224161	46193859	-	8	3434	32738	228255	ENSMUSG00000020340.16	ENCODEMT000228255	Cyfip2	ENCODEMT000228255	Known	ISM	Suffix	0.25	None	None	None	None
m54284U_191212_053548/159908544/ccs	PacBio_Hippocampus_Rep1	mm10_ERCC_SIRV	chr9	40801273	40805200	+	9	2105	27474	71626	ENSMUSG00000015656.17	ENSMUST00000015800.15	Hspa8	Hspa8-201	Known	Known	None	0.20000000298023224	None	None	None	None
m54284U_191212_053548/10355334/ccs	PacBio_Hippocampus_Rep1	mm10_ERCC_SIRV	chr6	52713767	52766486	+	18	2953	17175	45231	ENSMUSG00000004535.12	ENSMUST00000080723.10	Tax1bp1	Tax1bp1-201	Known	Known	None	0.4000000059604645	None	None	None	None
m54284U_191109_043049/17434397/ccs	PacBio_Cortex_Rep2	mm10_ERCC_SIRV	chr7	19715393	19701363	-	9	1580	20197	52698	ENSMUSG00000002984.17	ENSMUST00000032555.9	Tomm40	Tomm40-201	Known	Known	None	0.8500000238418579	None	None	None	None
m54284U_191107_221739/14222261/ccs	PacBio_Cortex_Rep1	mm10_ERCC_SIRV	chr17	26561527	26656929	+	10	2714	46785	121449	ENSMUSG00000001576.15	ENSMUST00000167662.7	Ergic1	Ergic1-206	Known	Known	None	0.30000001192092896	None	None	None	None
m54284U_191213_120042/115148833/ccs	PacBio_Hippocampus_Rep2	mm10_ERCC_SIRV	chr3	82097726	82092440	-	2	2581	8351	228455	ENSMUSG00000033910.13	ENCODEMT000228455	Gucy1a1	ENCODEMT000228455	Known	ISM	Suffix	0.25	None	None	None	None
m54284U_191109_043049/8455200/ccs	PacBio_Cortex_Rep2	mm10_ERCC_SIRV	chr19	10525147	10501659	-	4	1888	50236	131707	ENSMUSG00000024668.8	ENSMUST00000025570.7	Sdhaf2	Sdhaf2-201	Known	Known	None	0.550000011920929	None	None	None	None
m54284U_191213_120042/25624739/ccs	PacBio_Hippocampus_Rep2	mm10_ERCC_SIRV	chrX	75514329	75534935	+	6	1558	52419	136797	ENSMUSG00000031197.11	ENSMUST00000033540.5	Vbp1	Vbp1-201	Known	Known	None	0.25	None	None	None	None
m54284U_191213_120042/75041032/ccs	PacBio_Hippocampus_Rep2	mm10_ERCC_SIRV	chr11	46196197	46193990	-	1	2332	32738	228235	ENSMUSG00000020340.16	ENCODEMT000228235	Cyfip2	ENCODEMT000228235	Known	Genomic	None	0.25	None	None	None	None
m54284U_191107_221739/133565076/ccs	PacBio_Cortex_Rep1	mm10_ERCC_SIRV	chr15	74753032	74747875	-	4	3986	43507	111684	ENSMUSG00000022594.14	ENSMUST00000023259.14	Lynx1	Lynx1-201	Known	Known	None	0.550000011920929	None	None	None	None
m54284U_191107_221739/127403789/ccs	PacBio_Cortex_Rep1	mm10_ERCC_SIRV	chr5	33018887	33027962	+	2	1689	13616	35600	ENSMUSG00000018965.11	ENSMUST00000019109.7	Ywhah	Ywhah-201	Known	Known	None	0.10000000149011612	None	None	None	None
m54284U_191212_053548/70779419/ccs	PacBio_Hippocampus_Rep1	mm10_ERCC_SIRV	chr13	55536524	55530423	-	17	2058	38854	100989	ENSMUSG00000021494.9	ENSMUST00000021956.8	Ddx41	Ddx41-201	Known	Known	None	0.10000000149011612	None	None	None	None
m54284U_191212_053548/159908718/ccs	PacBio_Hippocampus_Rep1	mm10_ERCC_SIRV	chr9	40801273	40805194	+	9	2099	27474	71626	ENSMUSG00000015656.17	ENSMUST00000015800.15	Hspa8	Hspa8-201	Known	Known	None	0.25	None	None	None	None
m54284U_191212_053548/158990350/ccs	PacBio_Hippocampus_Rep1	mm10_ERCC_SIRV	chr1	67038786	67003377	-	9	1515	1102	2587	ENSMUSG00000026000.16	ENSMUST00000113979.9	Lancl1	Lancl1-202	Known	Known	None	0.20000000298023224	None	None	None	None
m54284U_191212_053548/23988016/ccs	PacBio_Hippocampus_Rep1	mm10_ERCC_SIRV	chr6	52713767	52766486	+	18	2938	17175	45231	ENSMUSG00000004535.12	ENSMUST00000080723.10	Tax1bp1	Tax1bp1-201	Known	Known	None	0.4000000059604645	None	None	None	None
m54284U_191109_043049/132646103/ccs	PacBio_Cortex_Rep2	mm10_ERCC_SIRV	chr15	74749485	74747879	-	1	1611	43507	227832	ENSMUSG00000022594.14	ENCODEMT000227832	Lynx1	ENCODEMT000227832	Known	Genomic	None	0.550000011920929	None	None	None	None
m54284U_191107_221739/154207582/ccs	PacBio_Cortex_Rep1	mm10_ERCC_SIRV	chr19	10525183	10501660	-	4	1923	50236	131707	ENSMUSG00000024668.8	ENSMUST00000025570.7	Sdhaf2	Sdhaf2-201	Known	Known	None	0.550000011920929	None	None	None	None
m54284U_191109_043049/18287087/ccs	PacBio_Cortex_Rep2	mm10_ERCC_SIRV	chr7	19715423	19701363	-	9	1610	20197	52698	ENSMUSG00000002984.17	ENSMUST00000032555.9	Tomm40	Tomm40-201	Known	Known	None	0.8500000238418579	None	None	None	None
m54284U_191213_120042/82708596/ccs	PacBio_Hippocampus_Rep2	mm10_ERCC_SIRV	chr11	46266032	46193859	-	19	4921	32738	228241	ENSMUSG00000020340.16	ENCODEMT000228241	Cyfip2	ENCODEMT000228241	Known	ISM	Suffix	0.25	None	None	None	None
m54284U_191213_120042/126747954/ccs	PacBio_Hippocampus_Rep2	mm10_ERCC_SIRV	chr3	82094878	82092439	-	1	2439	8351	228428	ENSMUSG00000033910.13	ENCODEMT000228428	Gucy1a1	ENCODEMT000228428	Known	Genomic	None	0.25	None	None	None	None
m54284U_191213_120042/26411584/ccs	PacBio_Hippocampus_Rep2	mm10_ERCC_SIRV	chrX	75514329	75534935	+	6	1558	52419	136797	ENSMUSG00000031197.11	ENSMUST00000033540.5	Vbp1	Vbp1-201	Known	Known	None	0.25	None	None	None	None
m54284U_191107_221739/15533284/ccs	PacBio_Cortex_Rep1	mm10_ERCC_SIRV	chr17	26561527	26656931	+	10	2716	46785	121449	ENSMUSG00000001576.15	ENSMUST00000167662.7	Ergic1	Ergic1-206	Known	Known	None	0.25	None	None	None	None
m54284U_191109_043049/162202945/ccs	PacBio_Cortex_Rep2	mm10_ERCC_SIRV	chr15	74750527	74747879	-	1	2645	43507	227832	ENSMUSG00000022594.14	ENCODEMT000227832	Lynx1	ENCODEMT000227832	Known	Genomic	None	0.550000011920929	None	None	None	None
m54284U_191212_053548/159908843/ccs	PacBio_Hippocampus_Rep1	mm10_ERCC_SIRV	chr9	40801273	40805200	+	9	2105	27474	71626	ENSMUSG00000015656.17	ENSMUST00000015800.15	Hspa8	Hspa8-201	Known	Known	None	0.20000000298023224	None	None	None	None
m54284U_191212_053548/79234993/ccs	PacBio_Hippocampus_Rep1	mm10_ERCC_SIRV	chr13	55536524	55530423	-	17	2058	38854	100989	ENSMUSG00000021494.9	ENSMUST00000021956.8	Ddx41	Ddx41-201	Known	Known	None	0.10000000149011612	None	None	None	None
m54284U_191212_053548/158990516/ccs	PacBio_Hippocampus_Rep1	mm10_ERCC_SIRV	chr1	67038856	67003377	-	9	1585	1102	2587	ENSMUSG00000026000.16	ENSMUST00000113979.9	Lancl1	Lancl1-202	Known	Known	None	0.20000000298023224	None	None	None	None
m54284U_191107_221739/138872016/ccs	PacBio_Cortex_Rep1	mm10_ERCC_SIRV	chr5	33018887	33027965	+	2	1692	13616	35600	ENSMUSG00000018965.11	ENSMUST00000019109.7	Ywhah	Ywhah-201	Known	Known	None	0.10000000149011612	None	None	None	None
m54284U_191212_053548/24513181/ccs	PacBio_Hippocampus_Rep1	mm10_ERCC_SIRV	chr6	52713767	52766777	+	18	3244	17175	45231	ENSMUSG00000004535.12	ENSMUST00000080723.10	Tax1bp1	Tax1bp1-201	Known	Known	None	0.4000000059604645	None	None	None	None
m54284U_191107_221739/3276843/ccs	PacBio_Cortex_Rep1	mm10_ERCC_SIRV	chr3	82145909	82092441	-	9	4672	8351	21754	ENSMUSG00000033910.13	ENSMUST00000048976.7	Gucy1a1	Gucy1a1-201	Known	Known	None	0.25	None	None	None	None
m54284U_191213_120042/87426820/ccs	PacBio_Hippocampus_Rep2	mm10_ERCC_SIRV	chr11	46272745	46193861	-	22	5303	32738	228240	ENSMUSG00000020340.16	ENCODEMT000228240	Cyfip2	ENCODEMT000228240	Known	ISM	Suffix	0.25	None	None	None	None
m54284U_191107_221739/40567628/ccs	PacBio_Cortex_Rep1	mm10_ERCC_SIRV	chr19	10525174	10501661	-	4	1913	50236	131707	ENSMUSG00000024668.8	ENSMUST00000025570.7	Sdhaf2	Sdhaf2-201	Known	Known	None	0.550000011920929	None	None	None	None
m54284U_191212_053548/159909761/ccs	PacBio_Hippocampus_Rep1	mm10_ERCC_SIRV	chr9	40801273	40805193	+	9	2098	27474	71626	ENSMUSG00000015656.17	ENSMUST00000015800.15	Hspa8	Hspa8-201	Known	Known	None	0.20000000298023224	None	None	None	None
m54284U_191109_043049/18809065/ccs	PacBio_Cortex_Rep2	mm10_ERCC_SIRV	chr7	19715411	19701363	-	10	1500	20197	52697	ENSMUSG00000002984.17	ENSMUST00000093552.11	Tomm40	Tomm40-202	Known	Known	None	0.8500000238418579	None	None	None	None
m54284U_191212_053548/86574414/ccs	PacBio_Hippocampus_Rep1	mm10_ERCC_SIRV	chr13	55536532	55530423	-	17	2066	38854	100989	ENSMUSG00000021494.9	ENSMUST00000021956.8	Ddx41	Ddx41-201	Known	Known	None	0.10000000149011612	None	None	None	None
m54284U_191213_120042/26937377/ccs	PacBio_Hippocampus_Rep2	mm10_ERCC_SIRV	chrX	75514329	75534933	+	6	1556	52419	136797	ENSMUSG00000031197.11	ENSMUST00000033540.5	Vbp1	Vbp1-201	Known	Known	None	0.25	None	None	None	None
m54284U_191212_053548/158991689/ccs	PacBio_Hippocampus_Rep1	mm10_ERCC_SIRV	chr1	67038822	67003377	-	9	1551	1102	2587	ENSMUSG00000026000.16	ENSMUST00000113979.9	Lancl1	Lancl1-202	Known	Known	None	0.20000000298023224	None	None	None	None
m54284U_191107_221739/43320515/ccs	PacBio_Cortex_Rep1	mm10_ERCC_SIRV	chr17	26561527	26655351	+	10	1136	46785	121449	ENSMUSG00000001576.15	ENSMUST00000167662.7	Ergic1	Ergic1-206	Known	Known	None	0.10000000149011612	None	None	None	None
m54284U_191107_221739/25493654/ccs	PacBio_Cortex_Rep1	mm10_ERCC_SIRV	chr3	82106415	82092442	-	4	3164	8351	228426	ENSMUSG00000033910.13	ENCODEMT000228426	Gucy1a1	ENCODEMT000228426	Known	ISM	Suffix	0.25	None	None	None	None
m54284U_191213_120042/88148509/ccs	PacBio_Hippocampus_Rep2	mm10_ERCC_SIRV	chr11	46312329	46193859	-	31	6329	32738	85836	ENSMUSG00000020340.16	ENSMUST00000093166.10	Cyfip2	Cyfip2-202	Known	Known	None	0.25	None	None	None	None
m54284U_191109_043049/7080323/ccs	PacBio_Cortex_Rep2	mm10_ERCC_SIRV	chr5	33018887	33027959	+	2	1686	13616	35600	ENSMUSG00000018965.11	ENSMUST00000019109.7	Ywhah	Ywhah-201	Known	Known	None	0.15000000596046448	None	None	None	None
m54284U_191212_053548/159910174/ccs	PacBio_Hippocampus_Rep1	mm10_ERCC_SIRV	chr9	40801273	40805196	+	9	2101	27474	71626	ENSMUSG00000015656.17	ENSMUST00000015800.15	Hspa8	Hspa8-201	Known	Known	None	0.25	None	None	None	None
m54284U_191212_053548/26543096/ccs	PacBio_Hippocampus_Rep1	mm10_ERCC_SIRV	chr6	52713767	52766795	+	18	3262	17175	45231	ENSMUSG00000004535.12	ENSMUST00000080723.10	Tax1bp1	Tax1bp1-201	Known	Known	None	0.3499999940395355	None	None	None	None
m54284U_191107_221739/4653872/ccs	PacBio_Cortex_Rep1	mm10_ERCC_SIRV	chr19	10525136	10501663	-	4	1722	50236	131709	ENSMUSG00000024668.8	ENSMUST00000235243.1	Sdhaf2	Sdhaf2-203	Known	Known	None	0.550000011920929	None	None	None	None
m54284U_191212_053548/88212001/ccs	PacBio_Hippocampus_Rep1	mm10_ERCC_SIRV	chr13	55536532	55530423	-	17	2066	38854	100989	ENSMUSG00000021494.9	ENSMUST00000021956.8	Ddx41	Ddx41-201	Known	Known	None	0.10000000149011612	None	None	None	None
m54284U_191109_043049/177537085/ccs	PacBio_Cortex_Rep2	mm10_ERCC_SIRV	chr15	74752988	74747875	-	4	3942	43507	111684	ENSMUSG00000022594.14	ENSMUST00000023259.14	Lynx1	Lynx1-201	Known	Known	None	0.550000011920929	None	None	None	None
m54284U_191107_221739/28837896/ccs	PacBio_Cortex_Rep1	mm10_ERCC_SIRV	chr3	82145797	82092441	-	9	4566	8351	21754	ENSMUSG00000033910.13	ENSMUST00000048976.7	Gucy1a1	Gucy1a1-201	Known	Known	None	0.25	None	None	None	None
m54284U_191212_053548/159318225/ccs	PacBio_Hippocampus_Rep1	mm10_ERCC_SIRV	chr1	67038833	67003377	-	9	1562	1102	2587	ENSMUSG00000026000.16	ENSMUST00000113979.9	Lancl1	Lancl1-202	Known	Known	None	0.20000000298023224	None	None	None	None
m54284U_191212_053548/159910398/ccs	PacBio_Hippocampus_Rep1	mm10_ERCC_SIRV	chr9	40801273	40805199	+	9	2104	27474	71626	ENSMUSG00000015656.17	ENSMUST00000015800.15	Hspa8	Hspa8-201	Known	Known	None	0.25	None	None	None	None
m54284U_191109_043049/19006335/ccs	PacBio_Cortex_Rep2	mm10_ERCC_SIRV	chr7	19715416	19701363	-	10	1505	20197	52697	ENSMUSG00000002984.17	ENSMUST00000093552.11	Tomm40	Tomm40-202	Known	Known	None	0.8500000238418579	None	None	None	None
m54284U_191213_120042/27525147/ccs	PacBio_Hippocampus_Rep2	mm10_ERCC_SIRV	chrX	75514329	75534935	+	6	1558	52419	136797	ENSMUSG00000031197.11	ENSMUST00000033540.5	Vbp1	Vbp1-201	Known	Known	None	0.25	None	None	None	None
m54284U_191213_120042/66716099/ccs	PacBio_Hippocampus_Rep2	mm10_ERCC_SIRV	chr15	74749700	74747879	-	1	1826	43507	227832	ENSMUSG00000022594.14	ENCODEMT000227832	Lynx1	ENCODEMT000227832	Known	Genomic	None	0.550000011920929	None	None	None	None
m54284U_191107_221739/115212541/ccs	PacBio_Cortex_Rep1	mm10_ERCC_SIRV	chr17	26561527	26656684	+	10	2469	46785	121449	ENSMUSG00000001576.15	ENSMUST00000167662.7	Ergic1	Ergic1-206	Known	Known	None	0.30000001192092896	None	None	None	None
m54284U_191212_053548/42404070/ccs	PacBio_Hippocampus_Rep1	mm10_ERCC_SIRV	chr6	52713767	52766487	+	18	2948	17175	45231	ENSMUSG00000004535.12	ENSMUST00000080723.10	Tax1bp1	Tax1bp1-201	Known	Known	None	0.3499999940395355	None	None	None	None
m54284U_191212_053548/108464298/ccs	PacBio_Hippocampus_Rep1	mm10_ERCC_SIRV	chr13	55536533	55530423	-	17	2067	38854	100989	ENSMUSG00000021494.9	ENSMUST00000021956.8	Ddx41	Ddx41-201	Known	Known	None	0.10000000149011612	None	None	None	None
m54284U_191213_120042/89391693/ccs	PacBio_Hippocampus_Rep2	mm10_ERCC_SIRV	chr11	46200807	46193859	-	3	2814	32738	228248	ENSMUSG00000020340.16	ENCODEMT000228248	Cyfip2	ENCODEMT000228248	Known	ISM	Suffix	0.25	None	None	None	None
m54284U_191107_221739/6161914/ccs	PacBio_Cortex_Rep1	mm10_ERCC_SIRV	chr19	10525146	10501663	-	4	1883	50236	131707	ENSMUSG00000024668.8	ENSMUST00000025570.7	Sdhaf2	Sdhaf2-201	Known	Known	None	0.550000011920929	None	None	None	None
m54284U_191107_221739/53478213/ccs	PacBio_Cortex_Rep1	mm10_ERCC_SIRV	chr3	82145498	82092440	-	9	4499	8351	228430	ENSMUSG00000033910.13	ENCODEMT000228430	Gucy1a1	ENCODEMT000228430	Known	NIC	None	0.25	None	None	None	None
m54284U_191213_120042/74514627/ccs	PacBio_Hippocampus_Rep2	mm10_ERCC_SIRV	chr15	74749501	74747879	-	1	1627	43507	227832	ENSMUSG00000022594.14	ENCODEMT000227832	Lynx1	ENCODEMT000227832	Known	Genomic	None	0.550000011920929	None	None	None	None
m54284U_191109_043049/10880163/ccs	PacBio_Cortex_Rep2	mm10_ERCC_SIRV	chr5	33018887	33027964	+	2	1691	13616	35600	ENSMUSG00000018965.11	ENSMUST00000019109.7	Ywhah	Ywhah-201	Known	Known	None	0.10000000149011612	None	None	None	None
m54284U_191107_221739/58983594/ccs	PacBio_Cortex_Rep1	mm10_ERCC_SIRV	chr3	82145980	82092441	-	9	5094	8351	228456	ENSMUSG00000033910.13	ENCODEMT000228456	Gucy1a1	ENCODEMT000228456	Known	NNC	None	0.25	None	None	None	None
m54284U_191212_053548/159910627/ccs	PacBio_Hippocampus_Rep1	mm10_ERCC_SIRV	chr9	40801273	40805197	+	9	2102	27474	71626	ENSMUSG00000015656.17	ENSMUST00000015800.15	Hspa8	Hspa8-201	Known	Known	None	0.20000000298023224	None	None	None	None
m54284U_191212_053548/160893762/ccs	PacBio_Hippocampus_Rep1	mm10_ERCC_SIRV	chr1	67038853	67003377	-	10	1398	1102	2586	ENSMUSG00000026000.16	ENSMUST00000027149.11	Lancl1	Lancl1-201	Known	Known	None	0.20000000298023224	None	None	None	None
m54284U_191213_120042/90048378/ccs	PacBio_Hippocampus_Rep2	mm10_ERCC_SIRV	chr11	46196070	46193990	-	1	2205	32738	228235	ENSMUSG00000020340.16	ENCODEMT000228235	Cyfip2	ENCODEMT000228235	Known	Genomic	None	0.25	None	None	None	None
m54284U_191212_053548/109577270/ccs	PacBio_Hippocampus_Rep1	mm10_ERCC_SIRV	chr13	55536520	55530423	-	17	2054	38854	100989	ENSMUSG00000021494.9	ENSMUST00000021956.8	Ddx41	Ddx41-201	Known	Known	None	0.10000000149011612	None	None	None	None
m54284U_191212_053548/46794339/ccs	PacBio_Hippocampus_Rep1	mm10_ERCC_SIRV	chr6	52713767	52766777	+	18	3244	17175	45231	ENSMUSG00000004535.12	ENSMUST00000080723.10	Tax1bp1	Tax1bp1-201	Known	Known	None	0.4000000059604645	None	None	None	None
m54284U_191213_120042/28116895/ccs	PacBio_Hippocampus_Rep2	mm10_ERCC_SIRV	chrX	75514329	75534933	+	6	1556	52419	136797	ENSMUSG00000031197.11	ENSMUST00000033540.5	Vbp1	Vbp1-201	Known	Known	None	0.25	None	None	None	None
m54284U_191107_221739/15467310/ccs	PacBio_Cortex_Rep1	mm10_ERCC_SIRV	chr19	10525124	10501663	-	4	1861	50236	131707	ENSMUSG00000024668.8	ENSMUST00000025570.7	Sdhaf2	Sdhaf2-201	Known	Known	None	0.550000011920929	None	None	None	None
m54284U_191109_043049/20186278/ccs	PacBio_Cortex_Rep2	mm10_ERCC_SIRV	chr7	19715423	19701363	-	10	1512	20197	52697	ENSMUSG00000002984.17	ENSMUST00000093552.11	Tomm40	Tomm40-202	Known	Known	None	0.8500000238418579	None	None	None	None
m54284U_191107_221739/119998789/ccs	PacBio_Cortex_Rep1	mm10_ERCC_SIRV	chr17	26561527	26656927	+	10	2712	46785	121449	ENSMUSG00000001576.15	ENSMUST00000167662.7	Ergic1	Ergic1-206	Known	Known	None	0.30000001192092896	None	None	None	None
m54284U_191212_053548/159973571/ccs	PacBio_Hippocampus_Rep1	mm10_ERCC_SIRV	chr9	40801273	40805199	+	9	2104	27474	71626	ENSMUSG00000015656.17	ENSMUST00000015800.15	Hspa8	Hspa8-201	Known	Known	None	0.25	None	None	None	None
m54284U_191107_221739/61014404/ccs	PacBio_Cortex_Rep1	mm10_ERCC_SIRV	chr3	82145788	82092441	-	9	4551	8351	21754	ENSMUSG00000033910.13	ENSMUST00000048976.7	Gucy1a1	Gucy1a1-201	Known	Known	None	0.25	None	None	None	None
m54284U_191213_120042/91095382/ccs	PacBio_Hippocampus_Rep2	mm10_ERCC_SIRV	chr11	46312337	46193859	-	31	6337	32738	85836	ENSMUSG00000020340.16	ENSMUST00000093166.10	Cyfip2	Cyfip2-202	Known	Known	None	0.25	None	None	None	None
m54284U_191212_053548/162990750/ccs	PacBio_Hippocampus_Rep1	mm10_ERCC_SIRV	chr1	67038840	67003377	-	9	1569	1102	2587	ENSMUSG00000026000.16	ENSMUST00000113979.9	Lancl1	Lancl1-202	Known	Known	None	0.20000000298023224	None	None	None	None
m54284U_191109_043049/20971711/ccs	PacBio_Cortex_Rep2	mm10_ERCC_SIRV	chr5	33018887	33027932	+	2	1610	13616	35600	ENSMUSG00000018965.11	ENSMUST00000019109.7	Ywhah	Ywhah-201	Known	Known	None	0.550000011920929	None	None	None	None
m54284U_191212_053548/109904388/ccs	PacBio_Hippocampus_Rep1	mm10_ERCC_SIRV	chr13	55536380	55530425	-	16	2016	38854	228039	ENSMUSG00000021494.9	ENCODEMT000228039	Ddx41	ENCODEMT000228039	Known	ISM	Both	0.10000000149011612	None	None	None	None
m54284U_191212_053548/48563036/ccs	PacBio_Hippocampus_Rep1	mm10_ERCC_SIRV	chr6	52713767	52766484	+	18	2951	17175	45231	ENSMUSG00000004535.12	ENSMUST00000080723.10	Tax1bp1	Tax1bp1-201	Known	Known	None	0.44999998807907104	None	None	None	None
m54284U_191213_120042/94308474/ccs	PacBio_Hippocampus_Rep2	mm10_ERCC_SIRV	chr11	46195863	46193990	-	1	1998	32738	228235	ENSMUSG00000020340.16	ENCODEMT000228235	Cyfip2	ENCODEMT000228235	Known	Genomic	None	0.25	None	None	None	None
m54284U_191212_053548/159974231/ccs	PacBio_Hippocampus_Rep1	mm10_ERCC_SIRV	chr9	40801273	40805197	+	9	2102	27474	71626	ENSMUSG00000015656.17	ENSMUST00000015800.15	Hspa8	Hspa8-201	Known	Known	None	0.20000000298023224	None	None	None	None
m54284U_191107_221739/54591542/ccs	PacBio_Cortex_Rep1	mm10_ERCC_SIRV	chr19	10525186	10501663	-	4	1923	50236	131707	ENSMUSG00000024668.8	ENSMUST00000025570.7	Sdhaf2	Sdhaf2-201	Known	Known	None	0.550000011920929	None	None	None	None
m54284U_191109_043049/109906547/ccs	PacBio_Cortex_Rep2	mm10_ERCC_SIRV	chr15	74753026	74747875	-	4	4002	43507	227848	ENSMUSG00000022594.14	ENCODEMT000227848	Lynx1	ENCODEMT000227848	Known	NNC	None	0.550000011920929	None	None	None	None
m54284U_191107_221739/61278835/ccs	PacBio_Cortex_Rep1	mm10_ERCC_SIRV	chr3	82145778	82092441	-	9	4541	8351	21754	ENSMUSG00000033910.13	ENSMUST00000048976.7	Gucy1a1	Gucy1a1-201	Known	Known	None	0.25	None	None	None	None
m54284U_191213_120042/28182053/ccs	PacBio_Hippocampus_Rep2	mm10_ERCC_SIRV	chrX	75514329	75534942	+	6	1565	52419	136797	ENSMUSG00000031197.11	ENSMUST00000033540.5	Vbp1	Vbp1-201	Known	Known	None	0.20000000298023224	None	None	None	None
m54284U_191109_043049/20187317/ccs	PacBio_Cortex_Rep2	mm10_ERCC_SIRV	chr7	19715446	19701363	-	10	1535	20197	52697	ENSMUSG00000002984.17	ENSMUST00000093552.11	Tomm40	Tomm40-202	Known	Known	None	0.8500000238418579	None	None	None	None
m54284U_191107_221739/159582647/ccs	PacBio_Cortex_Rep1	mm10_ERCC_SIRV	chr17	26561527	26656931	+	10	2716	46785	121449	ENSMUSG00000001576.15	ENSMUST00000167662.7	Ergic1	Ergic1-206	Known	Known	None	0.25	None	None	None	None
m54284U_191213_120042/96405351/ccs	PacBio_Hippocampus_Rep2	mm10_ERCC_SIRV	chr11	46195115	46193990	-	1	1250	32738	228235	ENSMUSG00000020340.16	ENCODEMT000228235	Cyfip2	ENCODEMT000228235	Known	Genomic	None	0.25	None	None	None	None
m54284U_191212_053548/127074347/ccs	PacBio_Hippocampus_Rep1	mm10_ERCC_SIRV	chr13	55536507	55530422	-	17	2057	38854	228155	ENSMUSG00000021494.9	ENCODEMT000228155	Ddx41	ENCODEMT000228155	Known	ISM	Prefix	0.10000000149011612	None	None	None	None
m54284U_191212_053548/163579032/ccs	PacBio_Hippocampus_Rep1	mm10_ERCC_SIRV	chr1	67038840	67003377	-	9	1569	1102	2587	ENSMUSG00000026000.16	ENSMUST00000113979.9	Lancl1	Lancl1-202	Known	Known	None	0.20000000298023224	None	None	None	None
m54284U_191212_053548/159974517/ccs	PacBio_Hippocampus_Rep1	mm10_ERCC_SIRV	chr9	40801273	40805199	+	9	2104	27474	71626	ENSMUSG00000015656.17	ENSMUST00000015800.15	Hspa8	Hspa8-201	Known	Known	None	0.25	None	None	None	None
m54284U_191109_043049/21170238/ccs	PacBio_Cortex_Rep2	mm10_ERCC_SIRV	chr5	33018887	33027965	+	2	1692	13616	35600	ENSMUSG00000018965.11	ENSMUST00000019109.7	Ywhah	Ywhah-201	Known	Known	None	0.10000000149011612	None	None	None	None
m54284U_191107_221739/73400804/ccs	PacBio_Cortex_Rep1	mm10_ERCC_SIRV	chr3	82145753	82092441	-	9	4516	8351	21754	ENSMUSG00000033910.13	ENSMUST00000048976.7	Gucy1a1	Gucy1a1-201	Known	Known	None	0.25	None	None	None	None
m54284U_191107_221739/58654846/ccs	PacBio_Cortex_Rep1	mm10_ERCC_SIRV	chr19	10525131	10501663	-	4	1868	50236	131707	ENSMUSG00000024668.8	ENSMUST00000025570.7	Sdhaf2	Sdhaf2-201	Known	Known	None	0.550000011920929	None	None	None	None
m54284U_191212_053548/54002308/ccs	PacBio_Hippocampus_Rep1	mm10_ERCC_SIRV	chr6	52713782	52746752	+	12	1683	17175	227425	ENSMUSG00000004535.12	ENCODEMT000227425	Tax1bp1	ENCODEMT000227425	Known	ISM	Prefix	0.5	None	None	None	None
m54284U_191213_120042/107874008/ccs	PacBio_Hippocampus_Rep2	mm10_ERCC_SIRV	chr11	46312319	46193859	-	31	6319	32738	85836	ENSMUSG00000020340.16	ENSMUST00000093166.10	Cyfip2	Cyfip2-202	Known	Known	None	0.25	None	None	None	None
m54284U_191212_053548/129237096/ccs	PacBio_Hippocampus_Rep1	mm10_ERCC_SIRV	chr13	55536332	55530425	-	16	1968	38854	228039	ENSMUSG00000021494.9	ENCODEMT000228039	Ddx41	ENCODEMT000228039	Known	ISM	Both	0.10000000149011612	None	None	None	None
m54284U_191107_221739/94634645/ccs	PacBio_Cortex_Rep1	mm10_ERCC_SIRV	chr3	82093270	82092440	-	1	830	8351	228428	ENSMUSG00000033910.13	ENCODEMT000228428	Gucy1a1	ENCODEMT000228428	Known	Genomic	None	0.25	None	None	None	None
m54284U_191212_053548/159974809/ccs	PacBio_Hippocampus_Rep1	mm10_ERCC_SIRV	chr9	40801273	40805194	+	9	2099	27474	71626	ENSMUSG00000015656.17	ENSMUST00000015800.15	Hspa8	Hspa8-201	Known	Known	None	0.25	None	None	None	None
m54284U_191213_120042/111412869/ccs	PacBio_Hippocampus_Rep2	mm10_ERCC_SIRV	chr11	46195635	46193990	-	1	1770	32738	228235	ENSMUSG00000020340.16	ENCODEMT000228235	Cyfip2	ENCODEMT000228235	Known	Genomic	None	0.25	None	None	None	None
m54284U_191212_053548/163709794/ccs	PacBio_Hippocampus_Rep1	mm10_ERCC_SIRV	chr1	67038875	67003377	-	10	1420	1102	2586	ENSMUSG00000026000.16	ENSMUST00000027149.11	Lancl1	Lancl1-201	Known	Known	None	0.20000000298023224	None	None	None	None
m54284U_191213_120042/28248377/ccs	PacBio_Hippocampus_Rep2	mm10_ERCC_SIRV	chrX	75514329	75534933	+	6	1556	52419	136797	ENSMUSG00000031197.11	ENSMUST00000033540.5	Vbp1	Vbp1-201	Known	Known	None	0.25	None	None	None	None
m54284U_191109_043049/18875671/ccs	PacBio_Cortex_Rep2	mm10_ERCC_SIRV	chr17	26561527	26656932	+	10	2717	46785	121449	ENSMUSG00000001576.15	ENSMUST00000167662.7	Ergic1	Ergic1-206	Known	Known	None	0.20000000298023224	None	None	None	None
m54284U_191109_043049/21497622/ccs	PacBio_Cortex_Rep2	mm10_ERCC_SIRV	chr7	19715434	19701363	-	10	1523	20197	52697	ENSMUSG00000002984.17	ENSMUST00000093552.11	Tomm40	Tomm40-202	Known	Known	None	0.8500000238418579	None	None	None	None
m54284U_191213_120042/130746967/ccs	PacBio_Hippocampus_Rep2	mm10_ERCC_SIRV	chr11	46196321	46193990	-	1	2456	32738	228235	ENSMUSG00000020340.16	ENCODEMT000228235	Cyfip2	ENCODEMT000228235	Known	Genomic	None	0.25	None	None	None	None
m54284U_191212_053548/135856701/ccs	PacBio_Hippocampus_Rep1	mm10_ERCC_SIRV	chr13	55536524	55530423	-	17	2058	38854	100989	ENSMUSG00000021494.9	ENSMUST00000021956.8	Ddx41	Ddx41-201	Known	Known	None	0.10000000149011612	None	None	None	None
m54284U_191107_221739/59312446/ccs	PacBio_Cortex_Rep1	mm10_ERCC_SIRV	chr19	10525143	10501663	-	4	1880	50236	131707	ENSMUSG00000024668.8	ENSMUST00000025570.7	Sdhaf2	Sdhaf2-201	Known	Known	None	0.550000011920929	None	None	None	None
m54284U_191107_221739/36570798/ccs	PacBio_Cortex_Rep1	mm10_ERCC_SIRV	chr15	74752981	74747879	-	4	3888	43507	111684	ENSMUSG00000022594.14	ENSMUST00000023259.14	Lynx1	Lynx1-201	Known	Known	None	0.5	None	None	None	None
m54284U_191212_053548/56755143/ccs	PacBio_Hippocampus_Rep1	mm10_ERCC_SIRV	chr6	52713767	52766778	+	17	2763	17175	227442	ENSMUSG00000004535.12	ENCODEMT000227442	Tax1bp1	ENCODEMT000227442	Known	NIC	None	0.3499999940395355	None	None	None	None
m54284U_191109_043049/44893529/ccs	PacBio_Cortex_Rep2	mm10_ERCC_SIRV	chr5	33018887	33027960	+	2	1687	13616	35600	ENSMUSG00000018965.11	ENSMUST00000019109.7	Ywhah	Ywhah-201	Known	Known	None	0.15000000596046448	None	None	None	None
m54284U_191107_221739/97716585/ccs	PacBio_Cortex_Rep1	mm10_ERCC_SIRV	chr3	82106311	82092442	-	4	3060	8351	228426	ENSMUSG00000033910.13	ENCODEMT000228426	Gucy1a1	ENCODEMT000228426	Known	ISM	Suffix	0.25	None	None	None	None
m54284U_191212_053548/159975105/ccs	PacBio_Hippocampus_Rep1	mm10_ERCC_SIRV	chr9	40801273	40805201	+	9	2106	27474	71626	ENSMUSG00000015656.17	ENSMUST00000015800.15	Hspa8	Hspa8-201	Known	Known	None	0.20000000298023224	None	None	None	None
m54284U_191213_120042/139068295/ccs	PacBio_Hippocampus_Rep2	mm10_ERCC_SIRV	chr11	46312271	46193859	-	31	6271	32738	85836	ENSMUSG00000020340.16	ENSMUST00000093166.10	Cyfip2	Cyfip2-202	Known	Known	None	0.25	None	None	None	None
m54284U_191212_053548/147130734/ccs	PacBio_Hippocampus_Rep1	mm10_ERCC_SIRV	chr13	55536524	55530423	-	17	2058	38854	100989	ENSMUSG00000021494.9	ENSMUST00000021956.8	Ddx41	Ddx41-201	Known	Known	None	0.10000000149011612	None	None	None	None
m54284U_191212_053548/163842232/ccs	PacBio_Hippocampus_Rep1	mm10_ERCC_SIRV	chr1	67038839	67003377	-	9	1568	1102	2587	ENSMUSG00000026000.16	ENSMUST00000113979.9	Lancl1	Lancl1-202	Known	Known	None	0.20000000298023224	None	None	None	None
m54284U_191213_120042/28641444/ccs	PacBio_Hippocampus_Rep2	mm10_ERCC_SIRV	chrX	75514329	75534935	+	6	1558	52419	136797	ENSMUSG00000031197.11	ENSMUST00000033540.5	Vbp1	Vbp1-201	Known	Known	None	0.25	None	None	None	None
m54284U_191212_053548/159975136/ccs	PacBio_Hippocampus_Rep1	mm10_ERCC_SIRV	chr9	40801273	40805197	+	9	2102	27474	71626	ENSMUSG00000015656.17	ENSMUST00000015800.15	Hspa8	Hspa8-201	Known	Known	None	0.20000000298023224	None	None	None	None
m54284U_191107_221739/146408349/ccs	PacBio_Cortex_Rep1	mm10_ERCC_SIRV	chr19	10525195	10501663	-	4	1932	50236	131707	ENSMUSG00000024668.8	ENSMUST00000025570.7	Sdhaf2	Sdhaf2-201	Known	Known	None	0.550000011920929	None	None	None	None
m54284U_191107_221739/130942744/ccs	PacBio_Cortex_Rep1	mm10_ERCC_SIRV	chr3	82145762	82092441	-	9	4525	8351	21754	ENSMUSG00000033910.13	ENSMUST00000048976.7	Gucy1a1	Gucy1a1-201	Known	Known	None	0.25	None	None	None	None
m54284U_191109_043049/95355147/ccs	PacBio_Cortex_Rep2	mm10_ERCC_SIRV	chr17	26561527	26656931	+	10	2716	46785	121449	ENSMUSG00000001576.15	ENSMUST00000167662.7	Ergic1	Ergic1-206	Known	Known	None	0.25	None	None	None	None
m54284U_191212_053548/60490555/ccs	PacBio_Hippocampus_Rep1	mm10_ERCC_SIRV	chr6	52713767	52766777	+	18	3244	17175	45231	ENSMUSG00000004535.12	ENSMUST00000080723.10	Tax1bp1	Tax1bp1-201	Known	Known	None	0.4000000059604645	None	None	None	None
m54284U_191213_120042/139200682/ccs	PacBio_Hippocampus_Rep2	mm10_ERCC_SIRV	chr11	46312308	46193859	-	31	6308	32738	85836	ENSMUSG00000020340.16	ENSMUST00000093166.10	Cyfip2	Cyfip2-202	Known	Known	None	0.25	None	None	None	None
m54284U_191109_043049/22676566/ccs	PacBio_Cortex_Rep2	mm10_ERCC_SIRV	chr7	19715315	19701363	-	9	1502	20197	52698	ENSMUSG00000002984.17	ENSMUST00000032555.9	Tomm40	Tomm40-201	Known	Known	None	0.8500000238418579	None	None	None	None
m54284U_191212_053548/148637472/ccs	PacBio_Hippocampus_Rep1	mm10_ERCC_SIRV	chr13	55536380	55530425	-	16	2016	38854	228039	ENSMUSG00000021494.9	ENCODEMT000228039	Ddx41	ENCODEMT000228039	Known	ISM	Both	0.10000000149011612	None	None	None	None
m54284U_191109_043049/49941162/ccs	PacBio_Cortex_Rep2	mm10_ERCC_SIRV	chr5	33018887	33027960	+	2	1687	13616	35600	ENSMUSG00000018965.11	ENSMUST00000019109.7	Ywhah	Ywhah-201	Known	Known	None	0.15000000596046448	None	None	None	None
m54284U_191212_053548/165544615/ccs	PacBio_Hippocampus_Rep1	mm10_ERCC_SIRV	chr1	67038853	67003377	-	9	1582	1102	2587	ENSMUSG00000026000.16	ENSMUST00000113979.9	Lancl1	Lancl1-202	Known	Known	None	0.20000000298023224	None	None	None	None
m54284U_191212_053548/160039051/ccs	PacBio_Hippocampus_Rep1	mm10_ERCC_SIRV	chr9	40801273	40805197	+	9	2102	27474	71626	ENSMUSG00000015656.17	ENSMUST00000015800.15	Hspa8	Hspa8-201	Known	Known	None	0.20000000298023224	None	None	None	None
m54284U_191213_120042/28968407/ccs	PacBio_Hippocampus_Rep2	mm10_ERCC_SIRV	chrX	75514329	75534935	+	6	1558	52419	136797	ENSMUSG00000031197.11	ENSMUST00000033540.5	Vbp1	Vbp1-201	Known	Known	None	0.25	None	None	None	None
m54284U_191107_221739/146931783/ccs	PacBio_Cortex_Rep1	mm10_ERCC_SIRV	chr19	10525201	10501663	-	4	1938	50236	131707	ENSMUSG00000024668.8	ENSMUST00000025570.7	Sdhaf2	Sdhaf2-201	Known	Known	None	0.550000011920929	None	None	None	None
m54284U_191107_221739/134611499/ccs	PacBio_Cortex_Rep1	mm10_ERCC_SIRV	chr3	82106320	82092442	-	4	3069	8351	228426	ENSMUSG00000033910.13	ENCODEMT000228426	Gucy1a1	ENCODEMT000228426	Known	ISM	Suffix	0.25	None	None	None	None
m54284U_191109_043049/59506957/ccs	PacBio_Cortex_Rep2	mm10_ERCC_SIRV	chr15	74752989	74747879	-	4	3939	43507	111684	ENSMUSG00000022594.14	ENSMUST00000023259.14	Lynx1	Lynx1-201	Known	Known	None	0.5	None	None	None	None
m54284U_191213_120042/139265706/ccs	PacBio_Hippocampus_Rep2	mm10_ERCC_SIRV	chr11	46257744	46193856	-	16	4464	32738	228297	ENSMUSG00000020340.16	ENCODEMT000228297	Cyfip2	ENCODEMT000228297	Known	ISM	Suffix	0.25	None	None	None	None
m54284U_191212_053548/82315790/ccs	PacBio_Hippocampus_Rep1	mm10_ERCC_SIRV	chr6	52713767	52766777	+	18	3220	17175	45231	ENSMUSG00000004535.12	ENSMUST00000080723.10	Tax1bp1	Tax1bp1-201	Known	Known	None	0.4000000059604645	None	None	None	None
m54284U_191212_053548/158269867/ccs	PacBio_Hippocampus_Rep1	mm10_ERCC_SIRV	chr13	55536595	55530423	-	17	2129	38854	100989	ENSMUSG00000021494.9	ENSMUST00000021956.8	Ddx41	Ddx41-201	Known	Known	None	0.10000000149011612	None	None	None	None
m54284U_191212_053548/160039308/ccs	PacBio_Hippocampus_Rep1	mm10_ERCC_SIRV	chr9	40801273	40805196	+	9	2101	27474	71626	ENSMUSG00000015656.17	ENSMUST00000015800.15	Hspa8	Hspa8-201	Known	Known	None	0.25	None	None	None	None
m54284U_191109_043049/106234637/ccs	PacBio_Cortex_Rep2	mm10_ERCC_SIRV	chr17	26561527	26656931	+	10	2716	46785	121449	ENSMUSG00000001576.15	ENSMUST00000167662.7	Ergic1	Ergic1-206	Known	Known	None	0.25	None	None	None	None
m54284U_191213_120042/145033637/ccs	PacBio_Hippocampus_Rep2	mm10_ERCC_SIRV	chr11	46196070	46193990	-	1	2205	32738	228235	ENSMUSG00000020340.16	ENCODEMT000228235	Cyfip2	ENCODEMT000228235	Known	Genomic	None	0.25	None	None	None	None
m54284U_191212_053548/166397660/ccs	PacBio_Hippocampus_Rep1	mm10_ERCC_SIRV	chr1	67038840	67003377	-	9	1569	1102	2587	ENSMUSG00000026000.16	ENSMUST00000113979.9	Lancl1	Lancl1-202	Known	Known	None	0.20000000298023224	None	None	None	None
m54284U_191109_043049/50988050/ccs	PacBio_Cortex_Rep2	mm10_ERCC_SIRV	chr5	33018887	33027958	+	2	1685	13616	35600	ENSMUSG00000018965.11	ENSMUST00000019109.7	Ywhah	Ywhah-201	Known	Known	None	0.15000000596046448	None	None	None	None
m54284U_191109_043049/22806987/ccs	PacBio_Cortex_Rep2	mm10_ERCC_SIRV	chr7	19715405	19701363	-	10	1494	20197	52697	ENSMUSG00000002984.17	ENSMUST00000093552.11	Tomm40	Tomm40-202	Known	Known	None	0.8500000238418579	None	None	None	None
m54284U_191107_221739/153813013/ccs	PacBio_Cortex_Rep1	mm10_ERCC_SIRV	chr19	10525156	10501663	-	4	1893	50236	131707	ENSMUSG00000024668.8	ENSMUST00000025570.7	Sdhaf2	Sdhaf2-201	Known	Known	None	0.550000011920929	None	None	None	None
m54284U_191213_120042/29032460/ccs	PacBio_Hippocampus_Rep2	mm10_ERCC_SIRV	chrX	75514329	75534933	+	6	1556	52419	136797	ENSMUSG00000031197.11	ENSMUST00000033540.5	Vbp1	Vbp1-201	Known	Known	None	0.25	None	None	None	None
m54284U_191212_053548/159056486/ccs	PacBio_Hippocampus_Rep1	mm10_ERCC_SIRV	chr13	55536524	55530423	-	17	2058	38854	100989	ENSMUSG00000021494.9	ENSMUST00000021956.8	Ddx41	Ddx41-201	Known	Known	None	0.10000000149011612	None	None	None	None
m54284U_191212_053548/160040553/ccs	PacBio_Hippocampus_Rep1	mm10_ERCC_SIRV	chr9	40801273	40805199	+	9	2104	27474	71626	ENSMUSG00000015656.17	ENSMUST00000015800.15	Hspa8	Hspa8-201	Known	Known	None	0.25	None	None	None	None
m54284U_191107_221739/143982991/ccs	PacBio_Cortex_Rep1	mm10_ERCC_SIRV	chr3	82145815	82092441	-	9	4578	8351	21754	ENSMUSG00000033910.13	ENSMUST00000048976.7	Gucy1a1	Gucy1a1-201	Known	Known	None	0.25	None	None	None	None
m54284U_191212_053548/87163328/ccs	PacBio_Hippocampus_Rep1	mm10_ERCC_SIRV	chr6	52713767	52766486	+	18	2953	17175	45231	ENSMUSG00000004535.12	ENSMUST00000080723.10	Tax1bp1	Tax1bp1-201	Known	Known	None	0.4000000059604645	None	None	None	None
m54284U_191212_053548/8388639/ccs	PacBio_Hippocampus_Rep1	mm10_ERCC_SIRV	chr17	26561527	26656685	+	10	2470	46785	121449	ENSMUSG00000001576.15	ENSMUST00000167662.7	Ergic1	Ergic1-206	Known	Known	None	0.25	None	None	None	None
m54284U_191213_120042/149619561/ccs	PacBio_Hippocampus_Rep2	mm10_ERCC_SIRV	chr11	46224188	46193859	-	8	3461	32738	228255	ENSMUSG00000020340.16	ENCODEMT000228255	Cyfip2	ENCODEMT000228255	Known	ISM	Suffix	0.25	None	None	None	None
m54284U_191212_053548/167774673/ccs	PacBio_Hippocampus_Rep1	mm10_ERCC_SIRV	chr1	67038854	67003377	-	9	1583	1102	2587	ENSMUSG00000026000.16	ENSMUST00000113979.9	Lancl1	Lancl1-202	Known	Known	None	0.20000000298023224	None	None	None	None
m54284U_191107_221739/159255057/ccs	PacBio_Cortex_Rep1	mm10_ERCC_SIRV	chr19	10525187	10501663	-	4	1924	50236	131707	ENSMUSG00000024668.8	ENSMUST00000025570.7	Sdhaf2	Sdhaf2-201	Known	Known	None	0.550000011920929	None	None	None	None
m54284U_191212_053548/160041025/ccs	PacBio_Hippocampus_Rep1	mm10_ERCC_SIRV	chr9	40801273	40805199	+	9	2104	27474	71626	ENSMUSG00000015656.17	ENSMUST00000015800.15	Hspa8	Hspa8-201	Known	Known	None	0.25	None	None	None	None
m54284U_191109_043049/86574416/ccs	PacBio_Cortex_Rep2	mm10_ERCC_SIRV	chr15	74752981	74747879	-	4	3931	43507	111684	ENSMUSG00000022594.14	ENSMUST00000023259.14	Lynx1	Lynx1-201	Known	Known	None	0.5	None	None	None	None
m54284U_191213_120042/787093/ccs	PacBio_Hippocampus_Rep2	mm10_ERCC_SIRV	chr13	55536524	55530423	-	17	2058	38854	100989	ENSMUSG00000021494.9	ENSMUST00000021956.8	Ddx41	Ddx41-201	Known	Known	None	0.10000000149011612	None	None	None	None
m54284U_191109_043049/57672372/ccs	PacBio_Cortex_Rep2	mm10_ERCC_SIRV	chr5	33018887	33027958	+	2	1685	13616	35600	ENSMUSG00000018965.11	ENSMUST00000019109.7	Ywhah	Ywhah-201	Known	Known	None	0.15000000596046448	None	None	None	None
m54284U_191213_120042/151062866/ccs	PacBio_Hippocampus_Rep2	mm10_ERCC_SIRV	chr11	46195433	46193990	-	1	1568	32738	228235	ENSMUSG00000020340.16	ENCODEMT000228235	Cyfip2	ENCODEMT000228235	Known	Genomic	None	0.25	None	None	None	None
m54284U_191109_043049/28180612/ccs	PacBio_Cortex_Rep2	mm10_ERCC_SIRV	chr7	19715369	19701363	-	9	1556	20197	52698	ENSMUSG00000002984.17	ENSMUST00000032555.9	Tomm40	Tomm40-201	Known	Known	None	0.8500000238418579	None	None	None	None
m54284U_191213_120042/29755543/ccs	PacBio_Hippocampus_Rep2	mm10_ERCC_SIRV	chrX	75514329	75534939	+	6	1562	52419	136797	ENSMUSG00000031197.11	ENSMUST00000033540.5	Vbp1	Vbp1-201	Known	Known	None	0.15000000596046448	None	None	None	None
m54284U_191107_221739/153748548/ccs	PacBio_Cortex_Rep1	mm10_ERCC_SIRV	chr3	82145768	82092441	-	9	4531	8351	21754	ENSMUSG00000033910.13	ENSMUST00000048976.7	Gucy1a1	Gucy1a1-201	Known	Known	None	0.25	None	None	None	None
m54284U_191212_053548/98699327/ccs	PacBio_Hippocampus_Rep1	mm10_ERCC_SIRV	chr6	52713767	52766483	+	18	2950	17175	45231	ENSMUSG00000004535.12	ENSMUST00000080723.10	Tax1bp1	Tax1bp1-201	Known	Known	None	0.4000000059604645	None	None	None	None
m54284U_191212_053548/160041335/ccs	PacBio_Hippocampus_Rep1	mm10_ERCC_SIRV	chr9	40801273	40805198	+	9	2103	27474	71626	ENSMUSG00000015656.17	ENSMUST00000015800.15	Hspa8	Hspa8-201	Known	Known	None	0.25	None	None	None	None
