## supplemental tables for "A technology-agnostic long-read analysis pipeline for transcriptome discovery and quantification": S3_PacBio_Brain_talon_read_annot.tsv (part 422 of 2562)

read_name	dataset	genome_build	chrom	read_start	read_end	strand	n_exons	read_length	gene_ID	transcript_ID	annot_gene_id	annot_transcript_id	annot_gene_name	annot_transcript_name	gene_novelty	transcript_novelty	ISM_subtype	fraction_As	custom_label	allelic_label	start_support	end_support
m54284U_191107_221739/161939996/ccs	PacBio_Cortex_Rep1	mm10_ERCC_SIRV	chr19	10525116	10501663	-	4	1702	50236	131709	ENSMUSG00000024668.8	ENSMUST00000235243.1	Sdhaf2	Sdhaf2-203	Known	Known	None	0.550000011920929	None	None	None	None
m54284U_191212_053548/167837784/ccs	PacBio_Hippocampus_Rep1	mm10_ERCC_SIRV	chr1	67038784	67003382	-	10	1582	1102	227857	ENSMUSG00000026000.16	ENCODEMT000227857	Lancl1	ENCODEMT000227857	Known	NNC	None	0.20000000298023224	None	None	None	None
m54284U_191212_053548/9307661/ccs	PacBio_Hippocampus_Rep1	mm10_ERCC_SIRV	chr17	26561527	26656692	+	10	2477	46785	121449	ENSMUSG00000001576.15	ENSMUST00000167662.7	Ergic1	Ergic1-206	Known	Known	None	0.15000000596046448	None	None	None	None
m54284U_191213_120042/5242991/ccs	PacBio_Hippocampus_Rep2	mm10_ERCC_SIRV	chr13	55536532	55530423	-	17	2066	38854	100989	ENSMUSG00000021494.9	ENSMUST00000021956.8	Ddx41	Ddx41-201	Known	Known	None	0.10000000149011612	None	None	None	None
m54284U_191213_120042/151781548/ccs	PacBio_Hippocampus_Rep2	mm10_ERCC_SIRV	chr11	46221464	46193859	-	6	3204	32738	228254	ENSMUSG00000020340.16	ENCODEMT000228254	Cyfip2	ENCODEMT000228254	Known	ISM	Suffix	0.25	None	None	None	None
m54284U_191107_221739/164431699/ccs	PacBio_Cortex_Rep1	mm10_ERCC_SIRV	chr3	82145795	82092441	-	9	4558	8351	21754	ENSMUSG00000033910.13	ENSMUST00000048976.7	Gucy1a1	Gucy1a1-201	Known	Known	None	0.25	None	None	None	None
m54284U_191212_053548/160041609/ccs	PacBio_Hippocampus_Rep1	mm10_ERCC_SIRV	chr9	40801273	40805200	+	9	2105	27474	71626	ENSMUSG00000015656.17	ENSMUST00000015800.15	Hspa8	Hspa8-201	Known	Known	None	0.20000000298023224	None	None	None	None
m54284U_191212_053548/105709628/ccs	PacBio_Hippocampus_Rep1	mm10_ERCC_SIRV	chr6	52713767	52766482	+	18	2949	17175	45231	ENSMUSG00000004535.12	ENSMUST00000080723.10	Tax1bp1	Tax1bp1-201	Known	Known	None	0.3499999940395355	None	None	None	None
m54284U_191213_120042/152109251/ccs	PacBio_Hippocampus_Rep2	mm10_ERCC_SIRV	chr11	46196197	46193990	-	1	2332	32738	228235	ENSMUSG00000020340.16	ENCODEMT000228235	Cyfip2	ENCODEMT000228235	Known	Genomic	None	0.25	None	None	None	None
m54284U_191212_053548/169608203/ccs	PacBio_Hippocampus_Rep1	mm10_ERCC_SIRV	chr1	67038873	67003377	-	9	1602	1102	2587	ENSMUSG00000026000.16	ENSMUST00000113979.9	Lancl1	Lancl1-202	Known	Known	None	0.20000000298023224	None	None	None	None
m54284U_191109_043049/30605515/ccs	PacBio_Cortex_Rep2	mm10_ERCC_SIRV	chr7	19715405	19701363	-	9	1592	20197	52698	ENSMUSG00000002984.17	ENSMUST00000032555.9	Tomm40	Tomm40-201	Known	Known	None	0.8500000238418579	None	None	None	None
m54284U_191107_221739/164693906/ccs	PacBio_Cortex_Rep1	mm10_ERCC_SIRV	chr19	10525127	10501663	-	4	1864	50236	131707	ENSMUSG00000024668.8	ENSMUST00000025570.7	Sdhaf2	Sdhaf2-201	Known	Known	None	0.550000011920929	None	None	None	None
m54284U_191109_043049/82182279/ccs	PacBio_Cortex_Rep2	mm10_ERCC_SIRV	chr5	33018887	33027963	+	2	1690	13616	35600	ENSMUSG00000018965.11	ENSMUST00000019109.7	Ywhah	Ywhah-201	Known	Known	None	0.10000000149011612	None	None	None	None
m54284U_191109_043049/1771495/ccs	PacBio_Cortex_Rep2	mm10_ERCC_SIRV	chr3	82094809	82092440	-	1	2369	8351	228428	ENSMUSG00000033910.13	ENCODEMT000228428	Gucy1a1	ENCODEMT000228428	Known	Genomic	None	0.25	None	None	None	None
m54284U_191213_120042/30475900/ccs	PacBio_Hippocampus_Rep2	mm10_ERCC_SIRV	chrX	75514329	75534933	+	6	1556	52419	136797	ENSMUSG00000031197.11	ENSMUST00000033540.5	Vbp1	Vbp1-201	Known	Known	None	0.25	None	None	None	None
m54284U_191109_043049/167248776/ccs	PacBio_Cortex_Rep2	mm10_ERCC_SIRV	chr15	74752969	74747884	-	4	3902	43507	111684	ENSMUSG00000022594.14	ENSMUST00000023259.14	Lynx1	Lynx1-201	Known	Known	None	0.44999998807907104	None	None	None	None
m54284U_191213_120042/22152702/ccs	PacBio_Hippocampus_Rep2	mm10_ERCC_SIRV	chr13	55536531	55530423	-	17	2065	38854	100989	ENSMUSG00000021494.9	ENSMUST00000021956.8	Ddx41	Ddx41-201	Known	Known	None	0.10000000149011612	None	None	None	None
m54284U_191212_053548/160041620/ccs	PacBio_Hippocampus_Rep1	mm10_ERCC_SIRV	chr9	40801273	40805194	+	9	2099	27474	71626	ENSMUSG00000015656.17	ENSMUST00000015800.15	Hspa8	Hspa8-201	Known	Known	None	0.25	None	None	None	None
m54284U_191212_053548/9765927/ccs	PacBio_Hippocampus_Rep1	mm10_ERCC_SIRV	chr17	26561527	26656690	+	10	2475	46785	121449	ENSMUSG00000001576.15	ENSMUST00000167662.7	Ergic1	Ergic1-206	Known	Known	None	0.10000000149011612	None	None	None	None
m54284U_191212_053548/109052929/ccs	PacBio_Hippocampus_Rep1	mm10_ERCC_SIRV	chr6	52713767	52766484	+	18	2951	17175	45231	ENSMUSG00000004535.12	ENSMUST00000080723.10	Tax1bp1	Tax1bp1-201	Known	Known	None	0.44999998807907104	None	None	None	None
m54284U_191212_053548/31064257/ccs	PacBio_Hippocampus_Rep1	mm10_ERCC_SIRV	chr15	74749620	74747888	-	1	1730	43507	227832	ENSMUSG00000022594.14	ENCODEMT000227832	Lynx1	ENCODEMT000227832	Known	Genomic	None	0.44999998807907104	None	None	None	None
m54284U_191109_043049/4000521/ccs	PacBio_Cortex_Rep2	mm10_ERCC_SIRV	chr19	10525134	10501663	-	4	1871	50236	131707	ENSMUSG00000024668.8	ENSMUST00000025570.7	Sdhaf2	Sdhaf2-201	Known	Known	None	0.550000011920929	None	None	None	None
m54284U_191213_120042/155453686/ccs	PacBio_Hippocampus_Rep2	mm10_ERCC_SIRV	chr11	46312278	46193856	-	32	6383	32738	228341	ENSMUSG00000020340.16	ENCODEMT000228341	Cyfip2	ENCODEMT000228341	Known	NIC	None	0.25	None	None	None	None
m54284U_191109_043049/30671571/ccs	PacBio_Cortex_Rep2	mm10_ERCC_SIRV	chr7	19715404	19701363	-	10	1493	20197	52697	ENSMUSG00000002984.17	ENSMUST00000093552.11	Tomm40	Tomm40-202	Known	Known	None	0.8500000238418579	None	None	None	None
m54284U_191213_120042/155585102/ccs	PacBio_Hippocampus_Rep2	mm10_ERCC_SIRV	chr11	46195837	46193990	-	1	1972	32738	228235	ENSMUSG00000020340.16	ENCODEMT000228235	Cyfip2	ENCODEMT000228235	Known	Genomic	None	0.25	None	None	None	None
m54284U_191109_043049/1771618/ccs	PacBio_Cortex_Rep2	mm10_ERCC_SIRV	chr3	82145756	82092441	-	9	4519	8351	21754	ENSMUSG00000033910.13	ENSMUST00000048976.7	Gucy1a1	Gucy1a1-201	Known	Known	None	0.25	None	None	None	None
m54284U_191212_053548/169871459/ccs	PacBio_Hippocampus_Rep1	mm10_ERCC_SIRV	chr1	67038895	67003377	-	10	1440	1102	2586	ENSMUSG00000026000.16	ENSMUST00000027149.11	Lancl1	Lancl1-201	Known	Known	None	0.20000000298023224	None	None	None	None
m54284U_191212_053548/160104763/ccs	PacBio_Hippocampus_Rep1	mm10_ERCC_SIRV	chr9	40801273	40805199	+	9	2104	27474	71626	ENSMUSG00000015656.17	ENSMUST00000015800.15	Hspa8	Hspa8-201	Known	Known	None	0.25	None	None	None	None
m54284U_191213_120042/22743462/ccs	PacBio_Hippocampus_Rep2	mm10_ERCC_SIRV	chr13	55536525	55530423	-	17	2059	38854	100989	ENSMUSG00000021494.9	ENSMUST00000021956.8	Ddx41	Ddx41-201	Known	Known	None	0.10000000149011612	None	None	None	None
m54284U_191109_043049/89392337/ccs	PacBio_Cortex_Rep2	mm10_ERCC_SIRV	chr5	33018887	33027962	+	2	1689	13616	35600	ENSMUSG00000018965.11	ENSMUST00000019109.7	Ywhah	Ywhah-201	Known	Known	None	0.10000000149011612	None	None	None	None
m54284U_191213_120042/31262367/ccs	PacBio_Hippocampus_Rep2	mm10_ERCC_SIRV	chrX	75514329	75534935	+	6	1558	52419	136797	ENSMUSG00000031197.11	ENSMUST00000033540.5	Vbp1	Vbp1-201	Known	Known	None	0.25	None	None	None	None
m54284U_191212_053548/109773168/ccs	PacBio_Hippocampus_Rep1	mm10_ERCC_SIRV	chr6	52713767	52766486	+	18	2953	17175	45231	ENSMUSG00000004535.12	ENSMUST00000080723.10	Tax1bp1	Tax1bp1-201	Known	Known	None	0.4000000059604645	None	None	None	None
m54284U_191213_120042/156633104/ccs	PacBio_Hippocampus_Rep2	mm10_ERCC_SIRV	chr11	46312322	46193859	-	31	6322	32738	85836	ENSMUSG00000020340.16	ENSMUST00000093166.10	Cyfip2	Cyfip2-202	Known	Known	None	0.25	None	None	None	None
m54284U_191212_053548/67437711/ccs	PacBio_Hippocampus_Rep1	mm10_ERCC_SIRV	chr17	26561527	26656692	+	10	2477	46785	121449	ENSMUSG00000001576.15	ENSMUST00000167662.7	Ergic1	Ergic1-206	Known	Known	None	0.15000000596046448	None	None	None	None
m54284U_191109_043049/26937255/ccs	PacBio_Cortex_Rep2	mm10_ERCC_SIRV	chr19	10525135	10501663	-	4	1872	50236	131707	ENSMUSG00000024668.8	ENSMUST00000025570.7	Sdhaf2	Sdhaf2-201	Known	Known	None	0.550000011920929	None	None	None	None
m54284U_191212_053548/77990426/ccs	PacBio_Hippocampus_Rep1	mm10_ERCC_SIRV	chr17	26561527	26656684	+	11	2570	46785	228457	ENSMUSG00000001576.15	ENCODEMT000228457	Ergic1	ENCODEMT000228457	Known	NIC	None	0.30000001192092896	None	None	None	None
m54284U_191212_053548/160105554/ccs	PacBio_Hippocampus_Rep1	mm10_ERCC_SIRV	chr9	40801273	40805199	+	9	2104	27474	71626	ENSMUSG00000015656.17	ENSMUST00000015800.15	Hspa8	Hspa8-201	Known	Known	None	0.25	None	None	None	None
m54284U_191109_043049/33360615/ccs	PacBio_Cortex_Rep2	mm10_ERCC_SIRV	chr7	19715456	19701363	-	10	1545	20197	52697	ENSMUSG00000002984.17	ENSMUST00000093552.11	Tomm40	Tomm40-202	Known	Known	None	0.8500000238418579	None	None	None	None
m54284U_191213_120042/34342821/ccs	PacBio_Hippocampus_Rep2	mm10_ERCC_SIRV	chr13	55536405	55530417	-	13	3033	38854	228442	ENSMUSG00000021494.9	ENCODEMT000228442	Ddx41	ENCODEMT000228442	Known	ISM	Suffix	0.10000000149011612	None	None	None	None
m54284U_191213_120042/144770134/ccs	PacBio_Hippocampus_Rep2	mm10_ERCC_SIRV	chr15	74752981	74747892	-	4	3865	43507	111684	ENSMUSG00000022594.14	ENSMUST00000023259.14	Lynx1	Lynx1-201	Known	Known	None	0.20000000298023224	None	None	None	None
m54284U_191109_043049/9700534/ccs	PacBio_Cortex_Rep2	mm10_ERCC_SIRV	chr3	82145013	82092441	-	9	4636	8351	21753	ENSMUSG00000033910.13	ENSMUST00000193924.5	Gucy1a1	Gucy1a1-204	Known	Known	None	0.25	None	None	None	None
m54284U_191213_120042/158794534/ccs	PacBio_Hippocampus_Rep2	mm10_ERCC_SIRV	chr11	46312330	46193859	-	31	6330	32738	85836	ENSMUSG00000020340.16	ENSMUST00000093166.10	Cyfip2	Cyfip2-202	Known	Known	None	0.25	None	None	None	None
m54284U_191212_053548/112853544/ccs	PacBio_Hippocampus_Rep1	mm10_ERCC_SIRV	chr6	52713767	52766484	+	18	2951	17175	45231	ENSMUSG00000004535.12	ENSMUST00000080723.10	Tax1bp1	Tax1bp1-201	Known	Known	None	0.44999998807907104	None	None	None	None
m54284U_191213_120042/31590776/ccs	PacBio_Hippocampus_Rep2	mm10_ERCC_SIRV	chrX	75514329	75534935	+	6	1558	52419	136797	ENSMUSG00000031197.11	ENSMUST00000033540.5	Vbp1	Vbp1-201	Known	Known	None	0.25	None	None	None	None
m54284U_191212_053548/170330072/ccs	PacBio_Hippocampus_Rep1	mm10_ERCC_SIRV	chr1	67038851	67003377	-	9	1580	1102	2587	ENSMUSG00000026000.16	ENSMUST00000113979.9	Lancl1	Lancl1-202	Known	Known	None	0.20000000298023224	None	None	None	None
m54284U_191109_043049/97453242/ccs	PacBio_Cortex_Rep2	mm10_ERCC_SIRV	chr5	33018887	33027930	+	2	1657	13616	35600	ENSMUSG00000018965.11	ENSMUST00000019109.7	Ywhah	Ywhah-201	Known	Known	None	0.550000011920929	None	None	None	None
m54284U_191109_043049/43386955/ccs	PacBio_Cortex_Rep2	mm10_ERCC_SIRV	chr19	10525194	10501663	-	4	1931	50236	131707	ENSMUSG00000024668.8	ENSMUST00000025570.7	Sdhaf2	Sdhaf2-201	Known	Known	None	0.550000011920929	None	None	None	None
m54284U_191212_053548/160105947/ccs	PacBio_Hippocampus_Rep1	mm10_ERCC_SIRV	chr9	40801273	40805199	+	9	2104	27474	71626	ENSMUSG00000015656.17	ENSMUST00000015800.15	Hspa8	Hspa8-201	Known	Known	None	0.25	None	None	None	None
m54284U_191213_120042/163774622/ccs	PacBio_Hippocampus_Rep2	mm10_ERCC_SIRV	chr11	46195488	46193990	-	1	1623	32738	228235	ENSMUSG00000020340.16	ENCODEMT000228235	Cyfip2	ENCODEMT000228235	Known	Genomic	None	0.25	None	None	None	None
m54284U_191213_120042/36438255/ccs	PacBio_Hippocampus_Rep2	mm10_ERCC_SIRV	chr13	55536524	55530423	-	17	2058	38854	100989	ENSMUSG00000021494.9	ENSMUST00000021956.8	Ddx41	Ddx41-201	Known	Known	None	0.10000000149011612	None	None	None	None
m54284U_191109_043049/24316332/ccs	PacBio_Cortex_Rep2	mm10_ERCC_SIRV	chr3	82145843	82092441	-	9	4606	8351	21754	ENSMUSG00000033910.13	ENSMUST00000048976.7	Gucy1a1	Gucy1a1-201	Known	Known	None	0.25	None	None	None	None
m54284U_191109_043049/44894686/ccs	PacBio_Cortex_Rep2	mm10_ERCC_SIRV	chr19	10525167	10501663	-	4	1904	50236	131707	ENSMUSG00000024668.8	ENSMUST00000025570.7	Sdhaf2	Sdhaf2-201	Known	Known	None	0.550000011920929	None	None	None	None
m54284U_191213_120042/164236110/ccs	PacBio_Hippocampus_Rep2	mm10_ERCC_SIRV	chr11	46196271	46193990	-	1	2406	32738	228235	ENSMUSG00000020340.16	ENCODEMT000228235	Cyfip2	ENCODEMT000228235	Known	Genomic	None	0.25	None	None	None	None
m54284U_191212_053548/139788393/ccs	PacBio_Hippocampus_Rep1	mm10_ERCC_SIRV	chr17	26561527	26656681	+	10	2466	46785	121449	ENSMUSG00000001576.15	ENSMUST00000167662.7	Ergic1	Ergic1-206	Known	Known	None	0.30000001192092896	None	None	None	None
m54284U_191109_043049/33882637/ccs	PacBio_Cortex_Rep2	mm10_ERCC_SIRV	chr7	19715416	19701363	-	10	1505	20197	52697	ENSMUSG00000002984.17	ENSMUST00000093552.11	Tomm40	Tomm40-202	Known	Known	None	0.8500000238418579	None	None	None	None
m54284U_191212_053548/114754721/ccs	PacBio_Hippocampus_Rep1	mm10_ERCC_SIRV	chr6	52713767	52766482	+	18	2949	17175	45231	ENSMUSG00000004535.12	ENSMUST00000080723.10	Tax1bp1	Tax1bp1-201	Known	Known	None	0.3499999940395355	None	None	None	None
m54284U_191213_120042/165807624/ccs	PacBio_Hippocampus_Rep2	mm10_ERCC_SIRV	chr11	46196203	46193990	-	1	2338	32738	228235	ENSMUSG00000020340.16	ENCODEMT000228235	Cyfip2	ENCODEMT000228235	Known	Genomic	None	0.25	None	None	None	None
m54284U_191109_043049/97453403/ccs	PacBio_Cortex_Rep2	mm10_ERCC_SIRV	chr5	33018887	33027966	+	2	1693	13616	35600	ENSMUSG00000018965.11	ENSMUST00000019109.7	Ywhah	Ywhah-201	Known	Known	None	0.05000000074505806	None	None	None	None
m54284U_191213_120042/46859212/ccs	PacBio_Hippocampus_Rep2	mm10_ERCC_SIRV	chr13	55536524	55530423	-	17	2058	38854	100989	ENSMUSG00000021494.9	ENSMUST00000021956.8	Ddx41	Ddx41-201	Known	Known	None	0.10000000149011612	None	None	None	None
m54284U_191212_053548/160106158/ccs	PacBio_Hippocampus_Rep1	mm10_ERCC_SIRV	chr9	40801273	40805196	+	9	2101	27474	71626	ENSMUSG00000015656.17	ENSMUST00000015800.15	Hspa8	Hspa8-201	Known	Known	None	0.25	None	None	None	None
m54284U_191107_221739/10816118/ccs	PacBio_Cortex_Rep1	mm10_ERCC_SIRV	chr15	74752032	74747898	-	3	3830	43507	228458	ENSMUSG00000022594.14	ENCODEMT000228458	Lynx1	ENCODEMT000228458	Known	ISM	Suffix	0.15000000596046448	None	None	None	None
m54284U_191212_053548/170721892/ccs	PacBio_Hippocampus_Rep1	mm10_ERCC_SIRV	chr1	67038675	67003377	-	9	1404	1102	2587	ENSMUSG00000026000.16	ENSMUST00000113979.9	Lancl1	Lancl1-202	Known	Known	None	0.20000000298023224	None	None	None	None
m54284U_191213_120042/31721506/ccs	PacBio_Hippocampus_Rep2	mm10_ERCC_SIRV	chrX	75514329	75534933	+	6	1556	52419	136797	ENSMUSG00000031197.11	ENSMUST00000033540.5	Vbp1	Vbp1-201	Known	Known	None	0.25	None	None	None	None
m54284U_191109_043049/24708302/ccs	PacBio_Cortex_Rep2	mm10_ERCC_SIRV	chr3	82145769	82092441	-	9	4532	8351	21754	ENSMUSG00000033910.13	ENSMUST00000048976.7	Gucy1a1	Gucy1a1-201	Known	Known	None	0.25	None	None	None	None
m54284U_191109_043049/45090965/ccs	PacBio_Cortex_Rep2	mm10_ERCC_SIRV	chr19	10525182	10501663	-	4	1768	50236	131709	ENSMUSG00000024668.8	ENSMUST00000235243.1	Sdhaf2	Sdhaf2-203	Known	Known	None	0.550000011920929	None	None	None	None
m54284U_191213_120042/167838411/ccs	PacBio_Hippocampus_Rep2	mm10_ERCC_SIRV	chr11	46312309	46193859	-	31	6309	32738	85836	ENSMUSG00000020340.16	ENSMUST00000093166.10	Cyfip2	Cyfip2-202	Known	Known	None	0.25	None	None	None	None
m54284U_191213_120042/75171114/ccs	PacBio_Hippocampus_Rep2	mm10_ERCC_SIRV	chr13	55536266	55530423	-	15	2419	38854	228459	ENSMUSG00000021494.9	ENCODEMT000228459	Ddx41	ENCODEMT000228459	Known	NNC	None	0.10000000149011612	None	None	None	None
m54284U_191212_053548/134941309/ccs	PacBio_Hippocampus_Rep1	mm10_ERCC_SIRV	chr6	52713767	52766772	+	18	3239	17175	45231	ENSMUSG00000004535.12	ENSMUST00000080723.10	Tax1bp1	Tax1bp1-201	Known	Known	None	0.3499999940395355	None	None	None	None
m54284U_191212_053548/163316239/ccs	PacBio_Hippocampus_Rep1	mm10_ERCC_SIRV	chr17	26561527	26656660	+	10	2445	46785	121449	ENSMUSG00000001576.15	ENSMUST00000167662.7	Ergic1	Ergic1-206	Known	Known	None	0.30000001192092896	None	None	None	None
m54284U_191109_043049/35980607/ccs	PacBio_Cortex_Rep2	mm10_ERCC_SIRV	chr7	19715437	19701363	-	10	1526	20197	52697	ENSMUSG00000002984.17	ENSMUST00000093552.11	Tomm40	Tomm40-202	Known	Known	None	0.8500000238418579	None	None	None	None
m54284U_191212_053548/160106873/ccs	PacBio_Hippocampus_Rep1	mm10_ERCC_SIRV	chr9	40801273	40805197	+	9	2102	27474	71626	ENSMUSG00000015656.17	ENSMUST00000015800.15	Hspa8	Hspa8-201	Known	Known	None	0.20000000298023224	None	None	None	None
m54284U_191213_120042/168168127/ccs	PacBio_Hippocampus_Rep2	mm10_ERCC_SIRV	chr11	46195506	46193990	-	1	1641	32738	228235	ENSMUSG00000020340.16	ENCODEMT000228235	Cyfip2	ENCODEMT000228235	Known	Genomic	None	0.25	None	None	None	None
m54284U_191212_053548/170788038/ccs	PacBio_Hippocampus_Rep1	mm10_ERCC_SIRV	chr1	67038769	67003377	-	9	1498	1102	2587	ENSMUSG00000026000.16	ENSMUST00000113979.9	Lancl1	Lancl1-202	Known	Known	None	0.20000000298023224	None	None	None	None
m54284U_191109_043049/54198885/ccs	PacBio_Cortex_Rep2	mm10_ERCC_SIRV	chr19	10525131	10501663	-	4	1868	50236	131707	ENSMUSG00000024668.8	ENSMUST00000025570.7	Sdhaf2	Sdhaf2-201	Known	Known	None	0.550000011920929	None	None	None	None
m54284U_191109_043049/26345755/ccs	PacBio_Cortex_Rep2	mm10_ERCC_SIRV	chr3	82145743	82092441	-	9	4506	8351	21754	ENSMUSG00000033910.13	ENSMUST00000048976.7	Gucy1a1	Gucy1a1-201	Known	Known	None	0.25	None	None	None	None
m54284U_191213_120042/33098108/ccs	PacBio_Hippocampus_Rep2	mm10_ERCC_SIRV	chrX	75514329	75534933	+	6	1556	52419	136797	ENSMUSG00000031197.11	ENSMUST00000033540.5	Vbp1	Vbp1-201	Known	Known	None	0.25	None	None	None	None
m54284U_191109_043049/103484009/ccs	PacBio_Cortex_Rep2	mm10_ERCC_SIRV	chr5	33018887	33027959	+	2	1675	13616	35600	ENSMUSG00000018965.11	ENSMUST00000019109.7	Ywhah	Ywhah-201	Known	Known	None	0.15000000596046448	None	None	None	None
m54284U_191213_120042/169083306/ccs	PacBio_Hippocampus_Rep2	mm10_ERCC_SIRV	chr11	46312308	46193859	-	31	6308	32738	85836	ENSMUSG00000020340.16	ENSMUST00000093166.10	Cyfip2	Cyfip2-202	Known	Known	None	0.25	None	None	None	None
m54284U_191212_053548/166462280/ccs	PacBio_Hippocampus_Rep1	mm10_ERCC_SIRV	chr17	26561527	26656934	+	10	2719	46785	121449	ENSMUSG00000001576.15	ENSMUST00000167662.7	Ergic1	Ergic1-206	Known	Known	None	0.10000000149011612	None	None	None	None
m54284U_191109_043049/67241062/ccs	PacBio_Cortex_Rep2	mm10_ERCC_SIRV	chr19	10525156	10501663	-	4	1893	50236	131707	ENSMUSG00000024668.8	ENSMUST00000025570.7	Sdhaf2	Sdhaf2-201	Known	Known	None	0.550000011920929	None	None	None	None
m54284U_191213_120042/172163813/ccs	PacBio_Hippocampus_Rep2	mm10_ERCC_SIRV	chr11	46312338	46193859	-	30	6190	32738	228460	ENSMUSG00000020340.16	ENCODEMT000228460	Cyfip2	ENCODEMT000228460	Known	NIC	None	0.25	None	None	None	None
m54284U_191213_120042/29952737/ccs	PacBio_Hippocampus_Rep2	mm10_ERCC_SIRV	chr17	26561527	26656682	+	11	2606	46785	228461	ENSMUSG00000001576.15	ENCODEMT000228461	Ergic1	ENCODEMT000228461	Known	NNC	None	0.30000001192092896	None	None	None	None
m54284U_191212_053548/160107076/ccs	PacBio_Hippocampus_Rep1	mm10_ERCC_SIRV	chr9	40801273	40805199	+	9	2104	27474	71626	ENSMUSG00000015656.17	ENSMUST00000015800.15	Hspa8	Hspa8-201	Known	Known	None	0.25	None	None	None	None
m54284U_191213_120042/91096891/ccs	PacBio_Hippocampus_Rep2	mm10_ERCC_SIRV	chr13	55536524	55530423	-	17	2058	38854	100989	ENSMUSG00000021494.9	ENSMUST00000021956.8	Ddx41	Ddx41-201	Known	Known	None	0.10000000149011612	None	None	None	None
m54284U_191109_043049/36375178/ccs	PacBio_Cortex_Rep2	mm10_ERCC_SIRV	chr7	19715393	19701363	-	10	1482	20197	52697	ENSMUSG00000002984.17	ENSMUST00000093552.11	Tomm40	Tomm40-202	Known	Known	None	0.8500000238418579	None	None	None	None
m54284U_191109_043049/57411535/ccs	PacBio_Cortex_Rep2	mm10_ERCC_SIRV	chr3	82145770	82092441	-	9	4533	8351	21754	ENSMUSG00000033910.13	ENSMUST00000048976.7	Gucy1a1	Gucy1a1-201	Known	Known	None	0.25	None	None	None	None
m54284U_191212_053548/170852573/ccs	PacBio_Hippocampus_Rep1	mm10_ERCC_SIRV	chr1	67038840	67003377	-	9	1569	1102	2587	ENSMUSG00000026000.16	ENSMUST00000113979.9	Lancl1	Lancl1-202	Known	Known	None	0.20000000298023224	None	None	None	None
m54284U_191212_053548/138675093/ccs	PacBio_Hippocampus_Rep1	mm10_ERCC_SIRV	chr6	52713767	52766485	+	18	2952	17175	45231	ENSMUSG00000004535.12	ENSMUST00000080723.10	Tax1bp1	Tax1bp1-201	Known	Known	None	0.4000000059604645	None	None	None	None
m54284U_191213_120042/33489016/ccs	PacBio_Hippocampus_Rep2	mm10_ERCC_SIRV	chrX	75514329	75534933	+	6	1556	52419	136797	ENSMUSG00000031197.11	ENSMUST00000033540.5	Vbp1	Vbp1-201	Known	Known	None	0.25	None	None	None	None
m54284U_191109_043049/127730970/ccs	PacBio_Cortex_Rep2	mm10_ERCC_SIRV	chr15	74751942	74747903	-	3	3689	43507	227841	ENSMUSG00000022594.14	ENCODEMT000227841	Lynx1	ENCODEMT000227841	Known	ISM	Suffix	0.10000000149011612	None	None	None	None
m54284U_191109_043049/71960334/ccs	PacBio_Cortex_Rep2	mm10_ERCC_SIRV	chr19	10525127	10501663	-	4	1864	50236	131707	ENSMUSG00000024668.8	ENSMUST00000025570.7	Sdhaf2	Sdhaf2-201	Known	Known	None	0.550000011920929	None	None	None	None
m54284U_191109_043049/127402406/ccs	PacBio_Cortex_Rep2	mm10_ERCC_SIRV	chr5	33018887	33027959	+	2	1679	13616	35600	ENSMUSG00000018965.11	ENSMUST00000019109.7	Ywhah	Ywhah-201	Known	Known	None	0.15000000596046448	None	None	None	None
m54284U_191213_120042/173801868/ccs	PacBio_Hippocampus_Rep2	mm10_ERCC_SIRV	chr11	46196070	46193990	-	1	2205	32738	228235	ENSMUSG00000020340.16	ENCODEMT000228235	Cyfip2	ENCODEMT000228235	Known	Genomic	None	0.25	None	None	None	None
m54284U_191212_053548/160107121/ccs	PacBio_Hippocampus_Rep1	mm10_ERCC_SIRV	chr9	40801273	40805196	+	9	2101	27474	71626	ENSMUSG00000015656.17	ENSMUST00000015800.15	Hspa8	Hspa8-201	Known	Known	None	0.25	None	None	None	None
m54284U_191213_120042/92209739/ccs	PacBio_Hippocampus_Rep2	mm10_ERCC_SIRV	chr13	55536376	55530425	-	16	2012	38854	228039	ENSMUSG00000021494.9	ENCODEMT000228039	Ddx41	ENCODEMT000228039	Known	ISM	Both	0.10000000149011612	None	None	None	None
m54284U_191212_053548/126944402/ccs	PacBio_Hippocampus_Rep1	mm10_ERCC_SIRV	chr15	74749654	74747916	-	1	1770	43507	227832	ENSMUSG00000022594.14	ENCODEMT000227832	Lynx1	ENCODEMT000227832	Known	Genomic	None	0.15000000596046448	None	None	None	None
m54284U_191109_043049/60556977/ccs	PacBio_Cortex_Rep2	mm10_ERCC_SIRV	chr3	82145843	82092441	-	9	4606	8351	21754	ENSMUSG00000033910.13	ENSMUST00000048976.7	Gucy1a1	Gucy1a1-201	Known	Known	None	0.25	None	None	None	None
m54284U_191212_053548/146278243/ccs	PacBio_Hippocampus_Rep1	mm10_ERCC_SIRV	chr6	52713767	52766772	+	18	3239	17175	45231	ENSMUSG00000004535.12	ENSMUST00000080723.10	Tax1bp1	Tax1bp1-201	Known	Known	None	0.3499999940395355	None	None	None	None
m54284U_191109_043049/137560149/ccs	PacBio_Cortex_Rep2	mm10_ERCC_SIRV	chr15	74749472	74747958	-	1	1519	43507	227832	ENSMUSG00000022594.14	ENCODEMT000227832	Lynx1	ENCODEMT000227832	Known	Genomic	None	0.20000000298023224	None	None	None	None
m54284U_191109_043049/98240764/ccs	PacBio_Cortex_Rep2	mm10_ERCC_SIRV	chr19	10525135	10501663	-	4	1872	50236	131707	ENSMUSG00000024668.8	ENSMUST00000025570.7	Sdhaf2	Sdhaf2-201	Known	Known	None	0.550000011920929	None	None	None	None
m54284U_191213_120042/176030570/ccs	PacBio_Hippocampus_Rep2	mm10_ERCC_SIRV	chr11	46312346	46193859	-	31	6346	32738	85836	ENSMUSG00000020340.16	ENSMUST00000093166.10	Cyfip2	Cyfip2-202	Known	Known	None	0.25	None	None	None	None
m54284U_191109_043049/36504240/ccs	PacBio_Cortex_Rep2	mm10_ERCC_SIRV	chr7	19715409	19701363	-	10	1487	20197	52697	ENSMUSG00000002984.17	ENSMUST00000093552.11	Tomm40	Tomm40-202	Known	Known	None	0.8500000238418579	None	None	None	None
m54284U_191212_053548/170984719/ccs	PacBio_Hippocampus_Rep1	mm10_ERCC_SIRV	chr1	67038840	67003377	-	9	1569	1102	2587	ENSMUSG00000026000.16	ENSMUST00000113979.9	Lancl1	Lancl1-202	Known	Known	None	0.20000000298023224	None	None	None	None
m54284U_191213_120042/33620113/ccs	PacBio_Hippocampus_Rep2	mm10_ERCC_SIRV	chrX	75514329	75534935	+	6	1558	52419	136797	ENSMUSG00000031197.11	ENSMUST00000033540.5	Vbp1	Vbp1-201	Known	Known	None	0.25	None	None	None	None
m54284U_191212_053548/160170767/ccs	PacBio_Hippocampus_Rep1	mm10_ERCC_SIRV	chr9	40801273	40805199	+	9	2104	27474	71626	ENSMUSG00000015656.17	ENSMUST00000015800.15	Hspa8	Hspa8-201	Known	Known	None	0.25	None	None	None	None
m54284U_191213_120042/96404545/ccs	PacBio_Hippocampus_Rep2	mm10_ERCC_SIRV	chr13	55536516	55530423	-	16	2146	38854	228037	ENSMUSG00000021494.9	ENCODEMT000228037	Ddx41	ENCODEMT000228037	Known	NIC	None	0.10000000149011612	None	None	None	None
m54284U_191213_120042/48891745/ccs	PacBio_Hippocampus_Rep2	mm10_ERCC_SIRV	chr17	26561527	26656684	+	10	2469	46785	121449	ENSMUSG00000001576.15	ENSMUST00000167662.7	Ergic1	Ergic1-206	Known	Known	None	0.30000001192092896	None	None	None	None
m54284U_191109_043049/138347046/ccs	PacBio_Cortex_Rep2	mm10_ERCC_SIRV	chr5	33018887	33027906	+	2	1644	13616	35600	ENSMUSG00000018965.11	ENSMUST00000019109.7	Ywhah	Ywhah-201	Known	Known	None	0.4000000059604645	None	None	None	None
m54284U_191109_043049/63373544/ccs	PacBio_Cortex_Rep2	mm10_ERCC_SIRV	chr3	82145788	82092441	-	9	4551	8351	21754	ENSMUSG00000033910.13	ENSMUST00000048976.7	Gucy1a1	Gucy1a1-201	Known	Known	None	0.25	None	None	None	None
m54284U_191212_053548/157614080/ccs	PacBio_Hippocampus_Rep1	mm10_ERCC_SIRV	chr6	52713767	52766486	+	18	2953	17175	45231	ENSMUSG00000004535.12	ENSMUST00000080723.10	Tax1bp1	Tax1bp1-201	Known	Known	None	0.4000000059604645	None	None	None	None
m54284U_191107_221739/4196477/ccs	PacBio_Cortex_Rep1	mm10_ERCC_SIRV	chr11	46242616	46193858	-	10	3799	32738	228279	ENSMUSG00000020340.16	ENCODEMT000228279	Cyfip2	ENCODEMT000228279	Known	ISM	Suffix	0.25	None	None	None	None
m54284U_191109_043049/101058857/ccs	PacBio_Cortex_Rep2	mm10_ERCC_SIRV	chr19	10525163	10501663	-	4	1900	50236	131707	ENSMUSG00000024668.8	ENSMUST00000025570.7	Sdhaf2	Sdhaf2-201	Known	Known	None	0.550000011920929	None	None	None	None
m54284U_191109_043049/63767869/ccs	PacBio_Cortex_Rep2	mm10_ERCC_SIRV	chr3	82094295	82092440	-	1	1855	8351	228428	ENSMUSG00000033910.13	ENCODEMT000228428	Gucy1a1	ENCODEMT000228428	Known	Genomic	None	0.25	None	None	None	None
m54284U_191212_053548/160170939/ccs	PacBio_Hippocampus_Rep1	mm10_ERCC_SIRV	chr9	40801273	40805199	+	9	2104	27474	71626	ENSMUSG00000015656.17	ENSMUST00000015800.15	Hspa8	Hspa8-201	Known	Known	None	0.25	None	None	None	None
m54284U_191212_053548/171968540/ccs	PacBio_Hippocampus_Rep1	mm10_ERCC_SIRV	chr1	67038853	67003377	-	9	1582	1102	2587	ENSMUSG00000026000.16	ENSMUST00000113979.9	Lancl1	Lancl1-202	Known	Known	None	0.20000000298023224	None	None	None	None
m54284U_191213_120042/123732993/ccs	PacBio_Hippocampus_Rep2	mm10_ERCC_SIRV	chr13	55536528	55530423	-	17	2062	38854	100989	ENSMUSG00000021494.9	ENSMUST00000021956.8	Ddx41	Ddx41-201	Known	Known	None	0.10000000149011612	None	None	None	None
m54284U_191109_043049/36965176/ccs	PacBio_Cortex_Rep2	mm10_ERCC_SIRV	chr7	19715438	19701363	-	10	1527	20197	52697	ENSMUSG00000002984.17	ENSMUST00000093552.11	Tomm40	Tomm40-202	Known	Known	None	0.8500000238418579	None	None	None	None
m54284U_191109_043049/151848214/ccs	PacBio_Cortex_Rep2	mm10_ERCC_SIRV	chr5	33018887	33027965	+	2	1682	13616	35600	ENSMUSG00000018965.11	ENSMUST00000019109.7	Ywhah	Ywhah-201	Known	Known	None	0.10000000149011612	None	None	None	None
m54284U_191107_221739/25296999/ccs	PacBio_Cortex_Rep1	mm10_ERCC_SIRV	chr15	74752965	74747964	-	4	3830	43507	111684	ENSMUSG00000022594.14	ENSMUST00000023259.14	Lynx1	Lynx1-201	Known	Known	None	0.25	None	None	None	None
m54284U_191212_053548/162595843/ccs	PacBio_Hippocampus_Rep1	mm10_ERCC_SIRV	chr6	52713767	52766486	+	18	2953	17175	45231	ENSMUSG00000004535.12	ENSMUST00000080723.10	Tax1bp1	Tax1bp1-201	Known	Known	None	0.4000000059604645	None	None	None	None
m54284U_191213_120042/34408487/ccs	PacBio_Hippocampus_Rep2	mm10_ERCC_SIRV	chrX	75514329	75534936	+	6	1559	52419	136797	ENSMUSG00000031197.11	ENSMUST00000033540.5	Vbp1	Vbp1-201	Known	Known	None	0.20000000298023224	None	None	None	None
m54284U_191213_120042/59835142/ccs	PacBio_Hippocampus_Rep2	mm10_ERCC_SIRV	chr17	26561527	26656684	+	10	2469	46785	121449	ENSMUSG00000001576.15	ENSMUST00000167662.7	Ergic1	Ergic1-206	Known	Known	None	0.30000001192092896	None	None	None	None
m54284U_191107_221739/4588272/ccs	PacBio_Cortex_Rep1	mm10_ERCC_SIRV	chr11	46207483	46193862	-	4	3088	32738	228268	ENSMUSG00000020340.16	ENCODEMT000228268	Cyfip2	ENCODEMT000228268	Known	ISM	Suffix	0.25	None	None	None	None
m54284U_191212_053548/160171839/ccs	PacBio_Hippocampus_Rep1	mm10_ERCC_SIRV	chr9	40801273	40805194	+	9	2099	27474	71626	ENSMUSG00000015656.17	ENSMUST00000015800.15	Hspa8	Hspa8-201	Known	Known	None	0.25	None	None	None	None
m54284U_191109_043049/128650037/ccs	PacBio_Cortex_Rep2	mm10_ERCC_SIRV	chr19	10525156	10501663	-	4	1893	50236	131707	ENSMUSG00000024668.8	ENSMUST00000025570.7	Sdhaf2	Sdhaf2-201	Known	Known	None	0.550000011920929	None	None	None	None
m54284U_191212_053548/172819555/ccs	PacBio_Hippocampus_Rep1	mm10_ERCC_SIRV	chr1	67038839	67003377	-	9	1568	1102	2587	ENSMUSG00000026000.16	ENSMUST00000113979.9	Lancl1	Lancl1-202	Known	Known	None	0.20000000298023224	None	None	None	None
m54284U_191213_120042/129827821/ccs	PacBio_Hippocampus_Rep2	mm10_ERCC_SIRV	chr13	55536524	55530423	-	17	2058	38854	100989	ENSMUSG00000021494.9	ENSMUST00000021956.8	Ddx41	Ddx41-201	Known	Known	None	0.10000000149011612	None	None	None	None
m54284U_191109_043049/78775990/ccs	PacBio_Cortex_Rep2	mm10_ERCC_SIRV	chr3	82145832	82092441	-	9	4595	8351	21754	ENSMUSG00000033910.13	ENSMUST00000048976.7	Gucy1a1	Gucy1a1-201	Known	Known	None	0.25	None	None	None	None
m54284U_191107_221739/6752160/ccs	PacBio_Cortex_Rep1	mm10_ERCC_SIRV	chr11	46196070	46193991	-	1	2204	32738	228235	ENSMUSG00000020340.16	ENCODEMT000228235	Cyfip2	ENCODEMT000228235	Known	Genomic	None	0.25	None	None	None	None
m54284U_191107_221739/11993477/ccs	PacBio_Cortex_Rep1	mm10_ERCC_SIRV	chr11	46196070	46193991	-	1	2204	32738	228235	ENSMUSG00000020340.16	ENCODEMT000228235	Cyfip2	ENCODEMT000228235	Known	Genomic	None	0.25	None	None	None	None
m54284U_191109_043049/87949370/ccs	PacBio_Cortex_Rep2	mm10_ERCC_SIRV	chr3	82093689	82092440	-	1	1249	8351	228428	ENSMUSG00000033910.13	ENCODEMT000228428	Gucy1a1	ENCODEMT000228428	Known	Genomic	None	0.25	None	None	None	None
m54284U_191109_043049/152240783/ccs	PacBio_Cortex_Rep2	mm10_ERCC_SIRV	chr5	33018887	33027962	+	2	1689	13616	35600	ENSMUSG00000018965.11	ENSMUST00000019109.7	Ywhah	Ywhah-201	Known	Known	None	0.10000000149011612	None	None	None	None
m54284U_191213_120042/135858068/ccs	PacBio_Hippocampus_Rep2	mm10_ERCC_SIRV	chr13	55536524	55530423	-	17	2058	38854	100989	ENSMUSG00000021494.9	ENSMUST00000021956.8	Ddx41	Ddx41-201	Known	Known	None	0.10000000149011612	None	None	None	None
m54284U_191212_053548/160172315/ccs	PacBio_Hippocampus_Rep1	mm10_ERCC_SIRV	chr9	40801273	40805201	+	9	2106	27474	71626	ENSMUSG00000015656.17	ENSMUST00000015800.15	Hspa8	Hspa8-201	Known	Known	None	0.20000000298023224	None	None	None	None
m54284U_191109_043049/134481765/ccs	PacBio_Cortex_Rep2	mm10_ERCC_SIRV	chr19	10525156	10501663	-	4	1893	50236	131707	ENSMUSG00000024668.8	ENSMUST00000025570.7	Sdhaf2	Sdhaf2-201	Known	Known	None	0.550000011920929	None	None	None	None
m54284U_191109_043049/37422484/ccs	PacBio_Cortex_Rep2	mm10_ERCC_SIRV	chr7	19715408	19701363	-	10	1497	20197	52697	ENSMUSG00000002984.17	ENSMUST00000093552.11	Tomm40	Tomm40-202	Known	Known	None	0.8500000238418579	None	None	None	None
m54284U_191212_053548/172885042/ccs	PacBio_Hippocampus_Rep1	mm10_ERCC_SIRV	chr1	67038768	67003377	-	9	1497	1102	2587	ENSMUSG00000026000.16	ENSMUST00000113979.9	Lancl1	Lancl1-202	Known	Known	None	0.20000000298023224	None	None	None	None
m54284U_191109_043049/87821088/ccs	PacBio_Cortex_Rep2	mm10_ERCC_SIRV	chr15	74753000	74750018	-	4	1811	43507	111684	ENSMUSG00000022594.14	ENSMUST00000023259.14	Lynx1	Lynx1-201	Known	Known	None	0.25	None	None	None	None
m54284U_191213_120042/7996553/ccs	PacBio_Hippocampus_Rep2	mm10_ERCC_SIRV	chr6	52713767	52766777	+	18	3244	17175	45231	ENSMUSG00000004535.12	ENSMUST00000080723.10	Tax1bp1	Tax1bp1-201	Known	Known	None	0.4000000059604645	None	None	None	None
m54284U_191213_120042/106564216/ccs	PacBio_Hippocampus_Rep2	mm10_ERCC_SIRV	chr17	26561527	26656682	+	10	2467	46785	121449	ENSMUSG00000001576.15	ENSMUST00000167662.7	Ergic1	Ergic1-206	Known	Known	None	0.30000001192092896	None	None	None	None
m54284U_191213_120042/34931828/ccs	PacBio_Hippocampus_Rep2	mm10_ERCC_SIRV	chrX	75514329	75534936	+	6	1559	52419	136797	ENSMUSG00000031197.11	ENSMUST00000033540.5	Vbp1	Vbp1-201	Known	Known	None	0.20000000298023224	None	None	None	None
m54284U_191213_120042/140249320/ccs	PacBio_Hippocampus_Rep2	mm10_ERCC_SIRV	chr13	55536532	55530423	-	17	2066	38854	100989	ENSMUSG00000021494.9	ENSMUST00000021956.8	Ddx41	Ddx41-201	Known	Known	None	0.10000000149011612	None	None	None	None
m54284U_191212_053548/160235758/ccs	PacBio_Hippocampus_Rep1	mm10_ERCC_SIRV	chr9	40801273	40805199	+	9	2104	27474	71626	ENSMUSG00000015656.17	ENSMUST00000015800.15	Hspa8	Hspa8-201	Known	Known	None	0.25	None	None	None	None
m54284U_191109_043049/92538232/ccs	PacBio_Cortex_Rep2	mm10_ERCC_SIRV	chr3	82145796	82092441	-	9	4559	8351	21754	ENSMUSG00000033910.13	ENSMUST00000048976.7	Gucy1a1	Gucy1a1-201	Known	Known	None	0.25	None	None	None	None
m54284U_191109_043049/141101625/ccs	PacBio_Cortex_Rep2	mm10_ERCC_SIRV	chr19	10525129	10501663	-	4	1866	50236	131707	ENSMUSG00000024668.8	ENSMUST00000025570.7	Sdhaf2	Sdhaf2-201	Known	Known	None	0.550000011920929	None	None	None	None
m54284U_191107_221739/16583131/ccs	PacBio_Cortex_Rep1	mm10_ERCC_SIRV	chr11	46200782	46193860	-	3	2788	32738	228248	ENSMUSG00000020340.16	ENCODEMT000228248	Cyfip2	ENCODEMT000228248	Known	ISM	Suffix	0.25	None	None	None	None
m54284U_191213_120042/145163370/ccs	PacBio_Hippocampus_Rep2	mm10_ERCC_SIRV	chr13	55536414	55530423	-	15	2545	38854	228462	ENSMUSG00000021494.9	ENCODEMT000228462	Ddx41	ENCODEMT000228462	Known	NNC	None	0.10000000149011612	None	None	None	None
m54284U_191212_053548/172885093/ccs	PacBio_Hippocampus_Rep1	mm10_ERCC_SIRV	chr1	67038839	67003377	-	9	1568	1102	2587	ENSMUSG00000026000.16	ENSMUST00000113979.9	Lancl1	Lancl1-202	Known	Known	None	0.20000000298023224	None	None	None	None
m54284U_191109_043049/161612003/ccs	PacBio_Cortex_Rep2	mm10_ERCC_SIRV	chr5	33018887	33027960	+	2	1687	13616	35600	ENSMUSG00000018965.11	ENSMUST00000019109.7	Ywhah	Ywhah-201	Known	Known	None	0.15000000596046448	None	None	None	None
m54284U_191107_221739/17106914/ccs	PacBio_Cortex_Rep1	mm10_ERCC_SIRV	chr11	46196071	46193991	-	1	2205	32738	228235	ENSMUSG00000020340.16	ENCODEMT000228235	Cyfip2	ENCODEMT000228235	Known	Genomic	None	0.25	None	None	None	None
m54284U_191212_053548/160235945/ccs	PacBio_Hippocampus_Rep1	mm10_ERCC_SIRV	chr9	40801273	40805199	+	9	2104	27474	71626	ENSMUSG00000015656.17	ENSMUST00000015800.15	Hspa8	Hspa8-201	Known	Known	None	0.25	None	None	None	None
m54284U_191213_120042/15206237/ccs	PacBio_Hippocampus_Rep2	mm10_ERCC_SIRV	chr6	52713767	52766484	+	18	2951	17175	45231	ENSMUSG00000004535.12	ENSMUST00000080723.10	Tax1bp1	Tax1bp1-201	Known	Known	None	0.44999998807907104	None	None	None	None
m54284U_191109_043049/39455442/ccs	PacBio_Cortex_Rep2	mm10_ERCC_SIRV	chr7	19715426	19701363	-	10	1515	20197	52697	ENSMUSG00000002984.17	ENSMUST00000093552.11	Tomm40	Tomm40-202	Known	Known	None	0.8500000238418579	None	None	None	None
m54284U_191107_221739/19857546/ccs	PacBio_Cortex_Rep1	mm10_ERCC_SIRV	chr11	46196070	46193991	-	1	2204	32738	228235	ENSMUSG00000020340.16	ENCODEMT000228235	Cyfip2	ENCODEMT000228235	Known	Genomic	None	0.25	None	None	None	None
m54284U_191213_120042/117245284/ccs	PacBio_Hippocampus_Rep2	mm10_ERCC_SIRV	chr17	26561527	26656677	+	10	2462	46785	121449	ENSMUSG00000001576.15	ENSMUST00000167662.7	Ergic1	Ergic1-206	Known	Known	None	0.4000000059604645	None	None	None	None
m54284U_191213_120042/35127846/ccs	PacBio_Hippocampus_Rep2	mm10_ERCC_SIRV	chrX	75514329	75534933	+	6	1556	52419	136797	ENSMUSG00000031197.11	ENSMUST00000033540.5	Vbp1	Vbp1-201	Known	Known	None	0.25	None	None	None	None
m54284U_191109_043049/142410574/ccs	PacBio_Cortex_Rep2	mm10_ERCC_SIRV	chr19	10525167	10501663	-	4	1904	50236	131707	ENSMUSG00000024668.8	ENSMUST00000025570.7	Sdhaf2	Sdhaf2-201	Known	Known	None	0.550000011920929	None	None	None	None
m54284U_191109_043049/92734417/ccs	PacBio_Cortex_Rep2	mm10_ERCC_SIRV	chr3	82145768	82092441	-	9	4531	8351	21754	ENSMUSG00000033910.13	ENSMUST00000048976.7	Gucy1a1	Gucy1a1-201	Known	Known	None	0.25	None	None	None	None
m54284U_191107_221739/180027777/ccs	PacBio_Cortex_Rep1	mm10_ERCC_SIRV	chr15	74753004	74750288	-	4	1545	43507	111684	ENSMUSG00000022594.14	ENSMUST00000023259.14	Lynx1	Lynx1-201	Known	Known	None	0.15000000596046448	None	None	None	None
m54284U_191107_221739/24249902/ccs	PacBio_Cortex_Rep1	mm10_ERCC_SIRV	chr11	46195299	46193991	-	1	1433	32738	228235	ENSMUSG00000020340.16	ENCODEMT000228235	Cyfip2	ENCODEMT000228235	Known	Genomic	None	0.25	None	None	None	None
m54284U_191212_053548/172951906/ccs	PacBio_Hippocampus_Rep1	mm10_ERCC_SIRV	chr1	67038786	67003377	-	9	1515	1102	2587	ENSMUSG00000026000.16	ENSMUST00000113979.9	Lancl1	Lancl1-202	Known	Known	None	0.20000000298023224	None	None	None	None
m54284U_191213_120042/162334776/ccs	PacBio_Hippocampus_Rep2	mm10_ERCC_SIRV	chr13	55536524	55530423	-	17	2058	38854	100989	ENSMUSG00000021494.9	ENSMUST00000021956.8	Ddx41	Ddx41-201	Known	Known	None	0.10000000149011612	None	None	None	None
m54284U_191212_053548/160237026/ccs	PacBio_Hippocampus_Rep1	mm10_ERCC_SIRV	chr9	40801273	40805194	+	9	2099	27474	71626	ENSMUSG00000015656.17	ENSMUST00000015800.15	Hspa8	Hspa8-201	Known	Known	None	0.25	None	None	None	None
m54284U_191107_221739/25953701/ccs	PacBio_Cortex_Rep1	mm10_ERCC_SIRV	chr11	46195599	46193991	-	1	1733	32738	228235	ENSMUSG00000020340.16	ENCODEMT000228235	Cyfip2	ENCODEMT000228235	Known	Genomic	None	0.25	None	None	None	None
m54284U_191213_120042/16385962/ccs	PacBio_Hippocampus_Rep2	mm10_ERCC_SIRV	chr6	52713767	52766775	+	18	3242	17175	45231	ENSMUSG00000004535.12	ENSMUST00000080723.10	Tax1bp1	Tax1bp1-201	Known	Known	None	0.3499999940395355	None	None	None	None
m54284U_191109_043049/162662520/ccs	PacBio_Cortex_Rep2	mm10_ERCC_SIRV	chr5	33018887	33027959	+	2	1686	13616	35600	ENSMUSG00000018965.11	ENSMUST00000019109.7	Ywhah	Ywhah-201	Known	Known	None	0.15000000596046448	None	None	None	None
m54284U_191109_043049/39977131/ccs	PacBio_Cortex_Rep2	mm10_ERCC_SIRV	chr7	19715403	19701363	-	10	1492	20197	52697	ENSMUSG00000002984.17	ENSMUST00000093552.11	Tomm40	Tomm40-202	Known	Known	None	0.8500000238418579	None	None	None	None
m54284U_191109_043049/165415227/ccs	PacBio_Cortex_Rep2	mm10_ERCC_SIRV	chr19	10525135	10501663	-	4	1872	50236	131707	ENSMUSG00000024668.8	ENSMUST00000025570.7	Sdhaf2	Sdhaf2-201	Known	Known	None	0.550000011920929	None	None	None	None
m54284U_191109_043049/93325511/ccs	PacBio_Cortex_Rep2	mm10_ERCC_SIRV	chr3	82145774	82092441	-	9	4537	8351	21754	ENSMUSG00000033910.13	ENSMUST00000048976.7	Gucy1a1	Gucy1a1-201	Known	Known	None	0.25	None	None	None	None
m54284U_191213_120042/179178086/ccs	PacBio_Hippocampus_Rep2	mm10_ERCC_SIRV	chr13	55536524	55530423	-	17	2058	38854	100989	ENSMUSG00000021494.9	ENSMUST00000021956.8	Ddx41	Ddx41-201	Known	Known	None	0.10000000149011612	None	None	None	None
m54284U_191212_053548/160237189/ccs	PacBio_Hippocampus_Rep1	mm10_ERCC_SIRV	chr9	40801273	40805196	+	9	2101	27474	71626	ENSMUSG00000015656.17	ENSMUST00000015800.15	Hspa8	Hspa8-201	Known	Known	None	0.25	None	None	None	None
m54284U_191107_221739/38929015/ccs	PacBio_Cortex_Rep1	mm10_ERCC_SIRV	chr11	46249873	46193857	-	12	3999	32738	228298	ENSMUSG00000020340.16	ENCODEMT000228298	Cyfip2	ENCODEMT000228298	Known	ISM	Suffix	0.25	None	None	None	None
m54284U_191213_120042/163971085/ccs	PacBio_Hippocampus_Rep2	mm10_ERCC_SIRV	chr17	26561527	26655350	+	10	1135	46785	121449	ENSMUSG00000001576.15	ENSMUST00000167662.7	Ergic1	Ergic1-206	Known	Known	None	0.10000000149011612	None	None	None	None
m54284U_191109_043049/166593039/ccs	PacBio_Cortex_Rep2	mm10_ERCC_SIRV	chr19	10525187	10501663	-	4	1927	50236	228463	ENSMUSG00000024668.8	ENCODEMT000228463	Sdhaf2	ENCODEMT000228463	Known	NNC	None	0.550000011920929	None	None	None	None
m54284U_191212_053548/173146656/ccs	PacBio_Hippocampus_Rep1	mm10_ERCC_SIRV	chr1	67038834	67003377	-	10	1379	1102	2586	ENSMUSG00000026000.16	ENSMUST00000027149.11	Lancl1	Lancl1-201	Known	Known	None	0.20000000298023224	None	None	None	None
m54284U_191109_043049/97126771/ccs	PacBio_Cortex_Rep2	mm10_ERCC_SIRV	chr3	82094654	82092440	-	1	2214	8351	228428	ENSMUSG00000033910.13	ENCODEMT000228428	Gucy1a1	ENCODEMT000228428	Known	Genomic	None	0.25	None	None	None	None
m54284U_191213_120042/36242095/ccs	PacBio_Hippocampus_Rep2	mm10_ERCC_SIRV	chrX	75514329	75534935	+	6	1558	52419	136797	ENSMUSG00000031197.11	ENSMUST00000033540.5	Vbp1	Vbp1-201	Known	Known	None	0.25	None	None	None	None
m54284U_191107_221739/35652698/ccs	PacBio_Cortex_Rep1	mm10_ERCC_SIRV	chr17	26561528	26656931	+	10	2713	46785	228464	ENSMUSG00000001576.15	ENCODEMT000228464	Ergic1	ENCODEMT000228464	Known	NNC	None	0.25	None	None	None	None
m54284U_191107_221739/40043554/ccs	PacBio_Cortex_Rep1	mm10_ERCC_SIRV	chr11	46196158	46193991	-	1	2292	32738	228235	ENSMUSG00000020340.16	ENCODEMT000228235	Cyfip2	ENCODEMT000228235	Known	Genomic	None	0.25	None	None	None	None
m54284U_191213_120042/28246200/ccs	PacBio_Hippocampus_Rep2	mm10_ERCC_SIRV	chr6	52713767	52766484	+	18	2951	17175	45231	ENSMUSG00000004535.12	ENSMUST00000080723.10	Tax1bp1	Tax1bp1-201	Known	Known	None	0.44999998807907104	None	None	None	None
m54284U_191107_221739/130484141/ccs	PacBio_Cortex_Rep1	mm10_ERCC_SIRV	chr15	74753020	74750293	-	4	1556	43507	111684	ENSMUSG00000022594.14	ENSMUST00000023259.14	Lynx1	Lynx1-201	Known	Known	None	0.25	None	None	None	None
m54284U_191109_043049/173409506/ccs	PacBio_Cortex_Rep2	mm10_ERCC_SIRV	chr5	33018887	33027960	+	2	1687	13616	35600	ENSMUSG00000018965.11	ENSMUST00000019109.7	Ywhah	Ywhah-201	Known	Known	None	0.15000000596046448	None	None	None	None
m54284U_191107_221739/40697875/ccs	PacBio_Cortex_Rep1	mm10_ERCC_SIRV	chr11	46195375	46193991	-	1	1509	32738	228235	ENSMUSG00000020340.16	ENCODEMT000228235	Cyfip2	ENCODEMT000228235	Known	Genomic	None	0.25	None	None	None	None
m54284U_191107_221739/148373517/ccs	PacBio_Cortex_Rep1	mm10_ERCC_SIRV	chr13	55536532	55530424	-	17	2065	38854	100989	ENSMUSG00000021494.9	ENSMUST00000021956.8	Ddx41	Ddx41-201	Known	Known	None	0.10000000149011612	None	None	None	None
m54284U_191109_043049/40699389/ccs	PacBio_Cortex_Rep2	mm10_ERCC_SIRV	chr7	19715433	19701363	-	10	1522	20197	52697	ENSMUSG00000002984.17	ENSMUST00000093552.11	Tomm40	Tomm40-202	Known	Known	None	0.8500000238418579	None	None	None	None
m54284U_191212_053548/160237279/ccs	PacBio_Hippocampus_Rep1	mm10_ERCC_SIRV	chr9	40801273	40805199	+	9	2104	27474	71626	ENSMUSG00000015656.17	ENSMUST00000015800.15	Hspa8	Hspa8-201	Known	Known	None	0.25	None	None	None	None
m54284U_191109_043049/114492164/ccs	PacBio_Cortex_Rep2	mm10_ERCC_SIRV	chr3	82145743	82092441	-	9	4506	8351	21754	ENSMUSG00000033910.13	ENSMUST00000048976.7	Gucy1a1	Gucy1a1-201	Known	Known	None	0.25	None	None	None	None
m54284U_191213_120042/36438449/ccs	PacBio_Hippocampus_Rep2	mm10_ERCC_SIRV	chrX	75514329	75534933	+	6	1556	52419	136797	ENSMUSG00000031197.11	ENSMUST00000033540.5	Vbp1	Vbp1-201	Known	Known	None	0.25	None	None	None	None
m54284U_191107_221739/40831558/ccs	PacBio_Cortex_Rep1	mm10_ERCC_SIRV	chr11	46195487	46193991	-	1	1621	32738	228235	ENSMUSG00000020340.16	ENCODEMT000228235	Cyfip2	ENCODEMT000228235	Known	Genomic	None	0.25	None	None	None	None
m54284U_191212_053548/173277652/ccs	PacBio_Hippocampus_Rep1	mm10_ERCC_SIRV	chr1	67038841	67003377	-	9	1570	1102	2587	ENSMUSG00000026000.16	ENSMUST00000113979.9	Lancl1	Lancl1-202	Known	Known	None	0.20000000298023224	None	None	None	None
m54284U_191109_043049/172034448/ccs	PacBio_Cortex_Rep2	mm10_ERCC_SIRV	chr19	10525156	10501663	-	4	1893	50236	131707	ENSMUSG00000024668.8	ENSMUST00000025570.7	Sdhaf2	Sdhaf2-201	Known	Known	None	0.550000011920929	None	None	None	None
m54284U_191107_221739/157221591/ccs	PacBio_Cortex_Rep1	mm10_ERCC_SIRV	chr13	55536524	55530424	-	17	2057	38854	100989	ENSMUSG00000021494.9	ENSMUST00000021956.8	Ddx41	Ddx41-201	Known	Known	None	0.10000000149011612	None	None	None	None
m54284U_191213_120042/32834683/ccs	PacBio_Hippocampus_Rep2	mm10_ERCC_SIRV	chr6	52713767	52766775	+	18	3255	17175	45231	ENSMUSG00000004535.12	ENSMUST00000080723.10	Tax1bp1	Tax1bp1-201	Known	Known	None	0.3499999940395355	None	None	None	None
m54284U_191212_053548/160237986/ccs	PacBio_Hippocampus_Rep1	mm10_ERCC_SIRV	chr9	40801273	40805196	+	9	2101	27474	71626	ENSMUSG00000015656.17	ENSMUST00000015800.15	Hspa8	Hspa8-201	Known	Known	None	0.25	None	None	None	None
m54284U_191109_043049/117048297/ccs	PacBio_Cortex_Rep2	mm10_ERCC_SIRV	chr3	82145779	82092441	-	9	4542	8351	21754	ENSMUSG00000033910.13	ENSMUST00000048976.7	Gucy1a1	Gucy1a1-201	Known	Known	None	0.25	None	None	None	None
m54284U_191109_043049/35719949/ccs	PacBio_Cortex_Rep2	mm10_ERCC_SIRV	chr13	55536507	55530424	-	17	2040	38854	100989	ENSMUSG00000021494.9	ENSMUST00000021956.8	Ddx41	Ddx41-201	Known	Known	None	0.10000000149011612	None	None	None	None
m54284U_191212_053548/7799358/ccs	PacBio_Hippocampus_Rep1	mm10_ERCC_SIRV	chr5	33018887	33027962	+	2	1689	13616	35600	ENSMUSG00000018965.11	ENSMUST00000019109.7	Ywhah	Ywhah-201	Known	Known	None	0.10000000149011612	None	None	None	None
m54284U_191107_221739/59967342/ccs	PacBio_Cortex_Rep1	mm10_ERCC_SIRV	chr17	26561528	26656684	+	10	2468	46785	121449	ENSMUSG00000001576.15	ENSMUST00000167662.7	Ergic1	Ergic1-206	Known	Known	None	0.30000001192092896	None	None	None	None
m54284U_191107_221739/47579487/ccs	PacBio_Cortex_Rep1	mm10_ERCC_SIRV	chr11	46208352	46193857	-	5	3143	32738	228313	ENSMUSG00000020340.16	ENCODEMT000228313	Cyfip2	ENCODEMT000228313	Known	ISM	Suffix	0.25	None	None	None	None
m54284U_191109_043049/41552126/ccs	PacBio_Cortex_Rep2	mm10_ERCC_SIRV	chr7	19715429	19701363	-	10	1518	20197	52697	ENSMUSG00000002984.17	ENSMUST00000093552.11	Tomm40	Tomm40-202	Known	Known	None	0.8500000238418579	None	None	None	None
m54284U_191212_053548/18810114/ccs	PacBio_Hippocampus_Rep1	mm10_ERCC_SIRV	chr19	10525182	10501663	-	4	1919	50236	131707	ENSMUSG00000024668.8	ENSMUST00000025570.7	Sdhaf2	Sdhaf2-201	Known	Known	None	0.550000011920929	None	None	None	None
m54284U_191212_053548/173345291/ccs	PacBio_Hippocampus_Rep1	mm10_ERCC_SIRV	chr1	67038853	67003377	-	9	1582	1102	2587	ENSMUSG00000026000.16	ENSMUST00000113979.9	Lancl1	Lancl1-202	Known	Known	None	0.20000000298023224	None	None	None	None
m54284U_191213_120042/37421282/ccs	PacBio_Hippocampus_Rep2	mm10_ERCC_SIRV	chrX	75514329	75534933	+	6	1556	52419	136797	ENSMUSG00000031197.11	ENSMUST00000033540.5	Vbp1	Vbp1-201	Known	Known	None	0.25	None	None	None	None
m54284U_191212_053548/65733400/ccs	PacBio_Hippocampus_Rep1	mm10_ERCC_SIRV	chr15	74753008	74750293	-	4	1544	43507	111684	ENSMUSG00000022594.14	ENSMUST00000023259.14	Lynx1	Lynx1-201	Known	Known	None	0.25	None	None	None	None
m54284U_191213_120042/39650014/ccs	PacBio_Hippocampus_Rep2	mm10_ERCC_SIRV	chr6	52713767	52766772	+	18	3239	17175	45231	ENSMUSG00000004535.12	ENSMUST00000080723.10	Tax1bp1	Tax1bp1-201	Known	Known	None	0.3499999940395355	None	None	None	None
m54284U_191212_053548/160238157/ccs	PacBio_Hippocampus_Rep1	mm10_ERCC_SIRV	chr9	40801273	40805199	+	9	2104	27474	71626	ENSMUSG00000015656.17	ENSMUST00000015800.15	Hspa8	Hspa8-201	Known	Known	None	0.25	None	None	None	None
m54284U_191109_043049/59638140/ccs	PacBio_Cortex_Rep2	mm10_ERCC_SIRV	chr13	55536519	55530424	-	17	2052	38854	100989	ENSMUSG00000021494.9	ENSMUST00000021956.8	Ddx41	Ddx41-201	Known	Known	None	0.10000000149011612	None	None	None	None
m54284U_191109_043049/118098047/ccs	PacBio_Cortex_Rep2	mm10_ERCC_SIRV	chr3	82145765	82092441	-	9	4522	8351	21754	ENSMUSG00000033910.13	ENSMUST00000048976.7	Gucy1a1	Gucy1a1-201	Known	Known	None	0.25	None	None	None	None
m54284U_191107_221739/48499497/ccs	PacBio_Cortex_Rep1	mm10_ERCC_SIRV	chr11	46312320	46193860	-	31	6319	32738	85836	ENSMUSG00000020340.16	ENSMUST00000093166.10	Cyfip2	Cyfip2-202	Known	Known	None	0.25	None	None	None	None
m54284U_191212_053548/23790786/ccs	PacBio_Hippocampus_Rep1	mm10_ERCC_SIRV	chr19	10526107	10501663	-	4	1936	50236	131713	ENSMUSG00000024668.8	ENSMUST00000235222.1	Sdhaf2	Sdhaf2-202	Known	Known	None	0.550000011920929	None	None	None	None
m54284U_191212_053548/8980764/ccs	PacBio_Hippocampus_Rep1	mm10_ERCC_SIRV	chr5	33018887	33027958	+	2	1685	13616	35600	ENSMUSG00000018965.11	ENSMUST00000019109.7	Ywhah	Ywhah-201	Known	Known	None	0.15000000596046448	None	None	None	None
m54284U_191212_053548/160301380/ccs	PacBio_Hippocampus_Rep1	mm10_ERCC_SIRV	chr9	40801273	40805199	+	9	2104	27474	71626	ENSMUSG00000015656.17	ENSMUST00000015800.15	Hspa8	Hspa8-201	Known	Known	None	0.25	None	None	None	None
m54284U_191107_221739/142608815/ccs	PacBio_Cortex_Rep1	mm10_ERCC_SIRV	chr17	26561528	26656905	+	10	2695	46785	121449	ENSMUSG00000001576.15	ENSMUST00000167662.7	Ergic1	Ergic1-206	Known	Known	None	0.3499999940395355	None	None	None	None
m54284U_191212_053548/173541635/ccs	PacBio_Hippocampus_Rep1	mm10_ERCC_SIRV	chr1	67038796	67003377	-	9	1525	1102	2587	ENSMUSG00000026000.16	ENSMUST00000113979.9	Lancl1	Lancl1-202	Known	Known	None	0.20000000298023224	None	None	None	None
m54284U_191107_221739/50858347/ccs	PacBio_Cortex_Rep1	mm10_ERCC_SIRV	chr11	46312333	46193857	-	31	6306	32738	228346	ENSMUSG00000020340.16	ENCODEMT000228346	Cyfip2	ENCODEMT000228346	Known	NNC	None	0.25	None	None	None	None
m54284U_191109_043049/137038387/ccs	PacBio_Cortex_Rep2	mm10_ERCC_SIRV	chr13	55536524	55530424	-	17	2057	38854	100989	ENSMUSG00000021494.9	ENSMUST00000021956.8	Ddx41	Ddx41-201	Known	Known	None	0.10000000149011612	None	None	None	None
m54284U_191213_120042/38011728/ccs	PacBio_Hippocampus_Rep2	mm10_ERCC_SIRV	chrX	75514329	75534934	+	6	1557	52419	136797	ENSMUSG00000031197.11	ENSMUST00000033540.5	Vbp1	Vbp1-201	Known	Known	None	0.25	None	None	None	None
m54284U_191109_043049/41877615/ccs	PacBio_Cortex_Rep2	mm10_ERCC_SIRV	chr7	19715423	19701363	-	10	1512	20197	52697	ENSMUSG00000002984.17	ENSMUST00000093552.11	Tomm40	Tomm40-202	Known	Known	None	0.8500000238418579	None	None	None	None
m54284U_191213_120042/46729752/ccs	PacBio_Hippocampus_Rep2	mm10_ERCC_SIRV	chr6	52713767	52766484	+	18	2951	17175	45231	ENSMUSG00000004535.12	ENSMUST00000080723.10	Tax1bp1	Tax1bp1-201	Known	Known	None	0.44999998807907104	None	None	None	None
m54284U_191109_043049/123404560/ccs	PacBio_Cortex_Rep2	mm10_ERCC_SIRV	chr3	82145734	82092441	-	9	4497	8351	21754	ENSMUSG00000033910.13	ENSMUST00000048976.7	Gucy1a1	Gucy1a1-201	Known	Known	None	0.25	None	None	None	None
m54284U_191212_053548/35062763/ccs	PacBio_Hippocampus_Rep1	mm10_ERCC_SIRV	chr19	10525129	10501663	-	4	1866	50236	131707	ENSMUSG00000024668.8	ENSMUST00000025570.7	Sdhaf2	Sdhaf2-201	Known	Known	None	0.550000011920929	None	None	None	None
m54284U_191212_053548/180421866/ccs	PacBio_Hippocampus_Rep1	mm10_ERCC_SIRV	chr15	74752977	74750293	-	4	1513	43507	111684	ENSMUSG00000022594.14	ENSMUST00000023259.14	Lynx1	Lynx1-201	Known	Known	None	0.25	None	None	None	None
m54284U_191107_221739/54134329/ccs	PacBio_Cortex_Rep1	mm10_ERCC_SIRV	chr11	46312327	46193860	-	31	6326	32738	85836	ENSMUSG00000020340.16	ENSMUST00000093166.10	Cyfip2	Cyfip2-202	Known	Known	None	0.25	None	None	None	None
m54284U_191212_053548/160301849/ccs	PacBio_Hippocampus_Rep1	mm10_ERCC_SIRV	chr9	40801273	40805199	+	9	2104	27474	71626	ENSMUSG00000015656.17	ENSMUST00000015800.15	Hspa8	Hspa8-201	Known	Known	None	0.25	None	None	None	None
m54284U_191109_043049/128779957/ccs	PacBio_Cortex_Rep2	mm10_ERCC_SIRV	chr3	82145743	82092441	-	9	4524	8351	228465	ENSMUSG00000033910.13	ENCODEMT000228465	Gucy1a1	ENCODEMT000228465	Known	NNC	None	0.25	None	None	None	None
m54284U_191109_043049/177995786/ccs	PacBio_Cortex_Rep2	mm10_ERCC_SIRV	chr13	55536524	55530424	-	17	2057	38854	100989	ENSMUSG00000021494.9	ENSMUST00000021956.8	Ddx41	Ddx41-201	Known	Known	None	0.10000000149011612	None	None	None	None
m54284U_191212_053548/9306164/ccs	PacBio_Hippocampus_Rep1	mm10_ERCC_SIRV	chr5	33018887	33027964	+	2	1691	13616	35600	ENSMUSG00000018965.11	ENSMUST00000019109.7	Ywhah	Ywhah-201	Known	Known	None	0.10000000149011612	None	None	None	None
m54284U_191212_053548/174065627/ccs	PacBio_Hippocampus_Rep1	mm10_ERCC_SIRV	chr1	67038837	67003377	-	9	1566	1102	2587	ENSMUSG00000026000.16	ENSMUST00000113979.9	Lancl1	Lancl1-202	Known	Known	None	0.20000000298023224	None	None	None	None
m54284U_191109_043049/138086004/ccs	PacBio_Cortex_Rep2	mm10_ERCC_SIRV	chr17	26561528	26656687	+	10	2471	46785	121449	ENSMUSG00000001576.15	ENSMUST00000167662.7	Ergic1	Ergic1-206	Known	Known	None	0.20000000298023224	None	None	None	None
m54284U_191212_053548/40438455/ccs	PacBio_Hippocampus_Rep1	mm10_ERCC_SIRV	chr19	10525195	10501663	-	5	2032	50236	131708	ENSMUSG00000024668.8	ENSMUST00000235853.1	Sdhaf2	Sdhaf2-206	Known	Known	None	0.550000011920929	None	None	None	None
m54284U_191213_120042/38339764/ccs	PacBio_Hippocampus_Rep2	mm10_ERCC_SIRV	chrX	75514329	75534933	+	6	1556	52419	136797	ENSMUSG00000031197.11	ENSMUST00000033540.5	Vbp1	Vbp1-201	Known	Known	None	0.25	None	None	None	None
m54284U_191213_120042/49154039/ccs	PacBio_Hippocampus_Rep2	mm10_ERCC_SIRV	chr6	52713767	52766777	+	18	3244	17175	45231	ENSMUSG00000004535.12	ENSMUST00000080723.10	Tax1bp1	Tax1bp1-201	Known	Known	None	0.4000000059604645	None	None	None	None
m54284U_191212_053548/160302835/ccs	PacBio_Hippocampus_Rep1	mm10_ERCC_SIRV	chr9	40801273	40805196	+	9	2101	27474	71626	ENSMUSG00000015656.17	ENSMUST00000015800.15	Hspa8	Hspa8-201	Known	Known	None	0.25	None	None	None	None
m54284U_191109_043049/42796710/ccs	PacBio_Cortex_Rep2	mm10_ERCC_SIRV	chr7	19715405	19701363	-	10	1494	20197	52697	ENSMUSG00000002984.17	ENSMUST00000093552.11	Tomm40	Tomm40-202	Known	Known	None	0.8500000238418579	None	None	None	None
m54284U_191107_221739/56033926/ccs	PacBio_Cortex_Rep1	mm10_ERCC_SIRV	chr11	46207482	46193862	-	4	3087	32738	228268	ENSMUSG00000020340.16	ENCODEMT000228268	Cyfip2	ENCODEMT000228268	Known	ISM	Suffix	0.25	None	None	None	None
m54284U_191212_053548/6227634/ccs	PacBio_Hippocampus_Rep1	mm10_ERCC_SIRV	chr13	55536511	55530424	-	17	2058	38854	100989	ENSMUSG00000021494.9	ENSMUST00000021956.8	Ddx41	Ddx41-201	Known	Known	None	0.10000000149011612	None	None	None	None
m54284U_191109_043049/145098516/ccs	PacBio_Cortex_Rep2	mm10_ERCC_SIRV	chr3	82145745	82092441	-	9	4508	8351	21754	ENSMUSG00000033910.13	ENSMUST00000048976.7	Gucy1a1	Gucy1a1-201	Known	Known	None	0.25	None	None	None	None
m54284U_191213_120042/96275137/ccs	PacBio_Hippocampus_Rep2	mm10_ERCC_SIRV	chr15	74752979	74750293	-	4	1515	43507	111684	ENSMUSG00000022594.14	ENSMUST00000023259.14	Lynx1	Lynx1-201	Known	Known	None	0.25	None	None	None	None
m54284U_191212_053548/174260836/ccs	PacBio_Hippocampus_Rep1	mm10_ERCC_SIRV	chr1	67038831	67003377	-	9	1560	1102	2587	ENSMUSG00000026000.16	ENSMUST00000113979.9	Lancl1	Lancl1-202	Known	Known	None	0.20000000298023224	None	None	None	None
m54284U_191212_053548/42074389/ccs	PacBio_Hippocampus_Rep1	mm10_ERCC_SIRV	chr19	10525188	10501663	-	4	1925	50236	131707	ENSMUSG00000024668.8	ENSMUST00000025570.7	Sdhaf2	Sdhaf2-201	Known	Known	None	0.550000011920929	None	None	None	None
m54284U_191212_053548/66454820/ccs	PacBio_Hippocampus_Rep1	mm10_ERCC_SIRV	chr17	26561528	26656682	+	10	2466	46785	121449	ENSMUSG00000001576.15	ENSMUST00000167662.7	Ergic1	Ergic1-206	Known	Known	None	0.30000001192092896	None	None	None	None
m54284U_191212_053548/160303091/ccs	PacBio_Hippocampus_Rep1	mm10_ERCC_SIRV	chr9	40801273	40805195	+	9	2100	27474	71626	ENSMUSG00000015656.17	ENSMUST00000015800.15	Hspa8	Hspa8-201	Known	Known	None	0.25	None	None	None	None
m54284U_191107_221739/57672831/ccs	PacBio_Cortex_Rep1	mm10_ERCC_SIRV	chr11	46242484	46193858	-	10	3667	32738	228279	ENSMUSG00000020340.16	ENCODEMT000228279	Cyfip2	ENCODEMT000228279	Known	ISM	Suffix	0.25	None	None	None	None
m54284U_191212_053548/15139906/ccs	PacBio_Hippocampus_Rep1	mm10_ERCC_SIRV	chr5	33018887	33027960	+	2	1687	13616	35600	ENSMUSG00000018965.11	ENSMUST00000019109.7	Ywhah	Ywhah-201	Known	Known	None	0.15000000596046448	None	None	None	None
m54284U_191212_053548/8784532/ccs	PacBio_Hippocampus_Rep1	mm10_ERCC_SIRV	chr13	55536525	55530424	-	17	2058	38854	100989	ENSMUSG00000021494.9	ENSMUST00000021956.8	Ddx41	Ddx41-201	Known	Known	None	0.10000000149011612	None	None	None	None
m54284U_191109_043049/158534282/ccs	PacBio_Cortex_Rep2	mm10_ERCC_SIRV	chr3	82145849	82092441	-	9	4612	8351	21754	ENSMUSG00000033910.13	ENSMUST00000048976.7	Gucy1a1	Gucy1a1-201	Known	Known	None	0.25	None	None	None	None
m54284U_191213_120042/55902245/ccs	PacBio_Hippocampus_Rep2	mm10_ERCC_SIRV	chr6	52713767	52766484	+	18	2951	17175	45231	ENSMUSG00000004535.12	ENSMUST00000080723.10	Tax1bp1	Tax1bp1-201	Known	Known	None	0.44999998807907104	None	None	None	None
m54284U_191213_120042/38469770/ccs	PacBio_Hippocampus_Rep2	mm10_ERCC_SIRV	chrX	75514329	75534942	+	6	1565	52419	136797	ENSMUSG00000031197.11	ENSMUST00000033540.5	Vbp1	Vbp1-201	Known	Known	None	0.20000000298023224	None	None	None	None
m54284U_191109_043049/43780395/ccs	PacBio_Cortex_Rep2	mm10_ERCC_SIRV	chr7	19715418	19701363	-	10	1507	20197	52697	ENSMUSG00000002984.17	ENSMUST00000093552.11	Tomm40	Tomm40-202	Known	Known	None	0.8500000238418579	None	None	None	None
m54284U_191107_221739/58393271/ccs	PacBio_Cortex_Rep1	mm10_ERCC_SIRV	chr11	46195538	46193991	-	1	1672	32738	228235	ENSMUSG00000020340.16	ENCODEMT000228235	Cyfip2	ENCODEMT000228235	Known	Genomic	None	0.25	None	None	None	None
m54284U_191212_053548/61344167/ccs	PacBio_Hippocampus_Rep1	mm10_ERCC_SIRV	chr19	10525129	10501663	-	4	1866	50236	131707	ENSMUSG00000024668.8	ENSMUST00000025570.7	Sdhaf2	Sdhaf2-201	Known	Known	None	0.550000011920929	None	None	None	None
m54284U_191212_053548/174392456/ccs	PacBio_Hippocampus_Rep1	mm10_ERCC_SIRV	chr1	67038853	67003377	-	9	1582	1102	2587	ENSMUSG00000026000.16	ENSMUST00000113979.9	Lancl1	Lancl1-202	Known	Known	None	0.20000000298023224	None	None	None	None
m54284U_191212_053548/160303460/ccs	PacBio_Hippocampus_Rep1	mm10_ERCC_SIRV	chr9	40801273	40805201	+	9	2106	27474	71626	ENSMUSG00000015656.17	ENSMUST00000015800.15	Hspa8	Hspa8-201	Known	Known	None	0.20000000298023224	None	None	None	None
m54284U_191109_043049/175243313/ccs	PacBio_Cortex_Rep2	mm10_ERCC_SIRV	chr3	82236771	82092441	-	12	4864	8351	228466	ENSMUSG00000033910.13	ENCODEMT000228466	Gucy1a1	ENCODEMT000228466	Known	NNC	None	0.25	None	None	None	None
m54284U_191212_053548/15272664/ccs	PacBio_Hippocampus_Rep1	mm10_ERCC_SIRV	chr13	55536533	55530424	-	17	2066	38854	100989	ENSMUSG00000021494.9	ENSMUST00000021956.8	Ddx41	Ddx41-201	Known	Known	None	0.10000000149011612	None	None	None	None
m54284U_191213_120042/173542022/ccs	PacBio_Hippocampus_Rep2	mm10_ERCC_SIRV	chr15	74753004	74750293	-	4	1540	43507	111684	ENSMUSG00000022594.14	ENSMUST00000023259.14	Lynx1	Lynx1-201	Known	Known	None	0.25	None	None	None	None
m54284U_191213_120042/58788293/ccs	PacBio_Hippocampus_Rep2	mm10_ERCC_SIRV	chr6	52713767	52766486	+	18	2953	17175	45231	ENSMUSG00000004535.12	ENSMUST00000080723.10	Tax1bp1	Tax1bp1-201	Known	Known	None	0.4000000059604645	None	None	None	None
m54284U_191212_053548/125632776/ccs	PacBio_Hippocampus_Rep1	mm10_ERCC_SIRV	chr17	26561528	26656683	+	10	2467	46785	121449	ENSMUSG00000001576.15	ENSMUST00000167662.7	Ergic1	Ergic1-206	Known	Known	None	0.30000001192092896	None	None	None	None
m54284U_191212_053548/15664708/ccs	PacBio_Hippocampus_Rep1	mm10_ERCC_SIRV	chr5	33018887	33027962	+	2	1689	13616	35600	ENSMUSG00000018965.11	ENSMUST00000019109.7	Ywhah	Ywhah-201	Known	Known	None	0.10000000149011612	None	None	None	None
m54284U_191212_053548/160366786/ccs	PacBio_Hippocampus_Rep1	mm10_ERCC_SIRV	chr9	40801273	40805199	+	9	2104	27474	71626	ENSMUSG00000015656.17	ENSMUST00000015800.15	Hspa8	Hspa8-201	Known	Known	None	0.25	None	None	None	None
m54284U_191212_053548/66847278/ccs	PacBio_Hippocampus_Rep1	mm10_ERCC_SIRV	chr19	10525187	10501663	-	5	2034	50236	131708	ENSMUSG00000024668.8	ENSMUST00000235853.1	Sdhaf2	Sdhaf2-206	Known	Known	None	0.550000011920929	None	None	None	None
m54284U_191213_120042/38472067/ccs	PacBio_Hippocampus_Rep2	mm10_ERCC_SIRV	chrX	75514329	75534933	+	6	1556	52419	136797	ENSMUSG00000031197.11	ENSMUST00000033540.5	Vbp1	Vbp1-201	Known	Known	None	0.25	None	None	None	None
m54284U_191212_053548/23791159/ccs	PacBio_Hippocampus_Rep1	mm10_ERCC_SIRV	chr13	55536532	55530424	-	17	2065	38854	100989	ENSMUSG00000021494.9	ENSMUST00000021956.8	Ddx41	Ddx41-201	Known	Known	None	0.10000000149011612	None	None	None	None
m54284U_191107_221739/60162578/ccs	PacBio_Cortex_Rep1	mm10_ERCC_SIRV	chr11	46200873	46193860	-	3	2879	32738	228248	ENSMUSG00000020340.16	ENCODEMT000228248	Cyfip2	ENCODEMT000228248	Known	ISM	Suffix	0.25	None	None	None	None
m54284U_191212_053548/174917163/ccs	PacBio_Hippocampus_Rep1	mm10_ERCC_SIRV	chr1	67038841	67003377	-	9	1570	1102	2587	ENSMUSG00000026000.16	ENSMUST00000113979.9	Lancl1	Lancl1-202	Known	Known	None	0.20000000298023224	None	None	None	None
m54284U_191109_043049/43977550/ccs	PacBio_Cortex_Rep2	mm10_ERCC_SIRV	chr7	19715428	19701363	-	10	1511	20197	52697	ENSMUSG00000002984.17	ENSMUST00000093552.11	Tomm40	Tomm40-202	Known	Known	None	0.8500000238418579	None	None	None	None
m54284U_191212_053548/160366846/ccs	PacBio_Hippocampus_Rep1	mm10_ERCC_SIRV	chr9	40801273	40805199	+	9	2104	27474	71626	ENSMUSG00000015656.17	ENSMUST00000015800.15	Hspa8	Hspa8-201	Known	Known	None	0.25	None	None	None	None
m54284U_191212_053548/94570664/ccs	PacBio_Hippocampus_Rep1	mm10_ERCC_SIRV	chr19	10525110	10501663	-	4	1847	50236	131707	ENSMUSG00000024668.8	ENSMUST00000025570.7	Sdhaf2	Sdhaf2-201	Known	Known	None	0.550000011920929	None	None	None	None
m54284U_191213_120042/42535415/ccs	PacBio_Hippocampus_Rep2	mm10_ERCC_SIRV	chr17	26561528	26656927	+	10	2711	46785	121449	ENSMUSG00000001576.15	ENSMUST00000167662.7	Ergic1	Ergic1-206	Known	Known	None	0.30000001192092896	None	None	None	None
m54284U_191109_043049/94371986/ccs	PacBio_Cortex_Rep2	mm10_ERCC_SIRV	chr15	74753032	74750295	-	4	1566	43507	111684	ENSMUSG00000022594.14	ENSMUST00000023259.14	Lynx1	Lynx1-201	Known	Known	None	0.20000000298023224	None	None	None	None
m54284U_191212_053548/18874695/ccs	PacBio_Hippocampus_Rep1	mm10_ERCC_SIRV	chr5	33018887	33027963	+	2	1690	13616	35600	ENSMUSG00000018965.11	ENSMUST00000019109.7	Ywhah	Ywhah-201	Known	Known	None	0.10000000149011612	None	None	None	None
m54284U_191107_221739/62521800/ccs	PacBio_Cortex_Rep1	mm10_ERCC_SIRV	chr11	46242484	46193858	-	10	3667	32738	228279	ENSMUSG00000020340.16	ENCODEMT000228279	Cyfip2	ENCODEMT000228279	Known	ISM	Suffix	0.25	None	None	None	None
m54284U_191212_053548/46399700/ccs	PacBio_Hippocampus_Rep1	mm10_ERCC_SIRV	chr13	55536532	55530424	-	17	2065	38854	100989	ENSMUSG00000021494.9	ENSMUST00000021956.8	Ddx41	Ddx41-201	Known	Known	None	0.10000000149011612	None	None	None	None
m54284U_191213_120042/70386858/ccs	PacBio_Hippocampus_Rep2	mm10_ERCC_SIRV	chr17	26561528	26563209	+	1	1682	46785	228395	ENSMUSG00000001576.15	ENCODEMT000228395	Ergic1	ENCODEMT000228395	Known	Genomic	None	0.800000011920929	None	None	None	None
m54284U_191212_053548/110887356/ccs	PacBio_Hippocampus_Rep1	mm10_ERCC_SIRV	chr3	82109337	82092438	-	5	3789	8351	228432	ENSMUSG00000033910.13	ENCODEMT000228432	Gucy1a1	ENCODEMT000228432	Known	ISM	Suffix	0.25	None	None	None	None
m54284U_191213_120042/59050353/ccs	PacBio_Hippocampus_Rep2	mm10_ERCC_SIRV	chr6	52713785	52751210	+	13	1868	17175	227419	ENSMUSG00000004535.12	ENCODEMT000227419	Tax1bp1	ENCODEMT000227419	Known	ISM	Prefix	0.25	None	None	None	None
m54284U_191213_120042/38733429/ccs	PacBio_Hippocampus_Rep2	mm10_ERCC_SIRV	chrX	75514329	75534936	+	6	1559	52419	136797	ENSMUSG00000031197.11	ENSMUST00000033540.5	Vbp1	Vbp1-201	Known	Known	None	0.20000000298023224	None	None	None	None
m54284U_191212_053548/160366932/ccs	PacBio_Hippocampus_Rep1	mm10_ERCC_SIRV	chr9	40801273	40805195	+	9	2100	27474	71626	ENSMUSG00000015656.17	ENSMUST00000015800.15	Hspa8	Hspa8-201	Known	Known	None	0.25	None	None	None	None
m54284U_191212_053548/175047424/ccs	PacBio_Hippocampus_Rep1	mm10_ERCC_SIRV	chr1	67038831	67003377	-	9	1560	1102	2587	ENSMUSG00000026000.16	ENSMUST00000113979.9	Lancl1	Lancl1-202	Known	Known	None	0.20000000298023224	None	None	None	None
m54284U_191107_221739/70059244/ccs	PacBio_Cortex_Rep1	mm10_ERCC_SIRV	chr11	46195444	46193991	-	1	1578	32738	228235	ENSMUSG00000020340.16	ENCODEMT000228235	Cyfip2	ENCODEMT000228235	Known	Genomic	None	0.25	None	None	None	None
m54284U_191212_053548/97846229/ccs	PacBio_Hippocampus_Rep1	mm10_ERCC_SIRV	chr19	10525102	10501663	-	4	1839	50236	131707	ENSMUSG00000024668.8	ENSMUST00000025570.7	Sdhaf2	Sdhaf2-201	Known	Known	None	0.550000011920929	None	None	None	None
m54284U_191109_043049/44108410/ccs	PacBio_Cortex_Rep2	mm10_ERCC_SIRV	chr7	19715422	19701363	-	10	1511	20197	52697	ENSMUSG00000002984.17	ENSMUST00000093552.11	Tomm40	Tomm40-202	Known	Known	None	0.8500000238418579	None	None	None	None
m54284U_191107_221739/73599025/ccs	PacBio_Cortex_Rep1	mm10_ERCC_SIRV	chr11	46195782	46193991	-	1	1916	32738	228235	ENSMUSG00000020340.16	ENCODEMT000228235	Cyfip2	ENCODEMT000228235	Known	Genomic	None	0.25	None	None	None	None
m54284U_191212_053548/138282811/ccs	PacBio_Hippocampus_Rep1	mm10_ERCC_SIRV	chr13	55536518	55530424	-	17	2051	38854	100989	ENSMUSG00000021494.9	ENSMUST00000021956.8	Ddx41	Ddx41-201	Known	Known	None	0.10000000149011612	None	None	None	None
m54284U_191212_053548/28443111/ccs	PacBio_Hippocampus_Rep1	mm10_ERCC_SIRV	chr5	33018887	33027961	+	2	1688	13616	35600	ENSMUSG00000018965.11	ENSMUST00000019109.7	Ywhah	Ywhah-201	Known	Known	None	0.10000000149011612	None	None	None	None
m54284U_191212_053548/122946397/ccs	PacBio_Hippocampus_Rep1	mm10_ERCC_SIRV	chr3	82145788	82092441	-	9	4551	8351	21754	ENSMUSG00000033910.13	ENSMUST00000048976.7	Gucy1a1	Gucy1a1-201	Known	Known	None	0.25	None	None	None	None
m54284U_191212_053548/160366987/ccs	PacBio_Hippocampus_Rep1	mm10_ERCC_SIRV	chr9	40801273	40805194	+	9	2099	27474	71626	ENSMUSG00000015656.17	ENSMUST00000015800.15	Hspa8	Hspa8-201	Known	Known	None	0.25	None	None	None	None
m54284U_191212_053548/175571836/ccs	PacBio_Hippocampus_Rep1	mm10_ERCC_SIRV	chr1	67038841	67003377	-	9	1570	1102	2587	ENSMUSG00000026000.16	ENSMUST00000113979.9	Lancl1	Lancl1-202	Known	Known	None	0.20000000298023224	None	None	None	None
m54284U_191213_120042/65863840/ccs	PacBio_Hippocampus_Rep2	mm10_ERCC_SIRV	chr6	52713767	52766486	+	18	2953	17175	45231	ENSMUSG00000004535.12	ENSMUST00000080723.10	Tax1bp1	Tax1bp1-201	Known	Known	None	0.4000000059604645	None	None	None	None
m54284U_191213_120042/40241277/ccs	PacBio_Hippocampus_Rep2	mm10_ERCC_SIRV	chrX	75514329	75534935	+	6	1558	52419	136797	ENSMUSG00000031197.11	ENSMUST00000033540.5	Vbp1	Vbp1-201	Known	Known	None	0.25	None	None	None	None
m54284U_191212_053548/161810464/ccs	PacBio_Hippocampus_Rep1	mm10_ERCC_SIRV	chr15	74751896	74750295	-	3	1275	43507	227841	ENSMUSG00000022594.14	ENCODEMT000227841	Lynx1	ENCODEMT000227841	Known	ISM	Suffix	0.20000000298023224	None	None	None	None
m54284U_191212_053548/137298783/ccs	PacBio_Hippocampus_Rep1	mm10_ERCC_SIRV	chr19	10525187	10501663	-	4	1924	50236	131707	ENSMUSG00000024668.8	ENSMUST00000025570.7	Sdhaf2	Sdhaf2-201	Known	Known	None	0.550000011920929	None	None	None	None
m54284U_191213_120042/137035865/ccs	PacBio_Hippocampus_Rep2	mm10_ERCC_SIRV	chr17	26561528	26656685	+	10	2469	46785	121449	ENSMUSG00000001576.15	ENSMUST00000167662.7	Ergic1	Ergic1-206	Known	Known	None	0.25	None	None	None	None
m54284U_191107_221739/73925204/ccs	PacBio_Cortex_Rep1	mm10_ERCC_SIRV	chr11	46200944	46193860	-	3	2950	32738	228248	ENSMUSG00000020340.16	ENCODEMT000228248	Cyfip2	ENCODEMT000228248	Known	ISM	Suffix	0.25	None	None	None	None
m54284U_191212_053548/151325523/ccs	PacBio_Hippocampus_Rep1	mm10_ERCC_SIRV	chr13	55536518	55530423	-	17	2227	38854	228096	ENSMUSG00000021494.9	ENCODEMT000228096	Ddx41	ENCODEMT000228096	Known	NIC	None	0.10000000149011612	None	None	None	None
m54284U_191109_043049/44303066/ccs	PacBio_Cortex_Rep2	mm10_ERCC_SIRV	chr7	19715422	19701363	-	10	1511	20197	52697	ENSMUSG00000002984.17	ENSMUST00000093552.11	Tomm40	Tomm40-202	Known	Known	None	0.8500000238418579	None	None	None	None
m54284U_191212_053548/132449555/ccs	PacBio_Hippocampus_Rep1	mm10_ERCC_SIRV	chr3	82145826	82092441	-	9	4589	8351	21754	ENSMUSG00000033910.13	ENSMUST00000048976.7	Gucy1a1	Gucy1a1-201	Known	Known	None	0.25	None	None	None	None
m54284U_191213_120042/68684633/ccs	PacBio_Hippocampus_Rep2	mm10_ERCC_SIRV	chr6	52713767	52766776	+	18	3243	17175	45231	ENSMUSG00000004535.12	ENSMUST00000080723.10	Tax1bp1	Tax1bp1-201	Known	Known	None	0.4000000059604645	None	None	None	None
m54284U_191212_053548/160367188/ccs	PacBio_Hippocampus_Rep1	mm10_ERCC_SIRV	chr9	40801273	40805194	+	9	2099	27474	71626	ENSMUSG00000015656.17	ENSMUST00000015800.15	Hspa8	Hspa8-201	Known	Known	None	0.25	None	None	None	None
m54284U_191212_053548/33489853/ccs	PacBio_Hippocampus_Rep1	mm10_ERCC_SIRV	chr5	33018887	33027966	+	2	1693	13616	35600	ENSMUSG00000018965.11	ENSMUST00000019109.7	Ywhah	Ywhah-201	Known	Known	None	0.05000000074505806	None	None	None	None
m54284U_191212_053548/175639149/ccs	PacBio_Hippocampus_Rep1	mm10_ERCC_SIRV	chr1	67038833	67003377	-	9	1562	1102	2587	ENSMUSG00000026000.16	ENSMUST00000113979.9	Lancl1	Lancl1-202	Known	Known	None	0.20000000298023224	None	None	None	None
m54284U_191212_053548/177539083/ccs	PacBio_Hippocampus_Rep1	mm10_ERCC_SIRV	chr13	55536510	55530424	-	17	2043	38854	100989	ENSMUSG00000021494.9	ENSMUST00000021956.8	Ddx41	Ddx41-201	Known	Known	None	0.10000000149011612	None	None	None	None
m54284U_191107_221739/90179238/ccs	PacBio_Cortex_Rep1	mm10_ERCC_SIRV	chr11	46242481	46193858	-	10	3664	32738	228279	ENSMUSG00000020340.16	ENCODEMT000228279	Cyfip2	ENCODEMT000228279	Known	ISM	Suffix	0.25	None	None	None	None
m54284U_191212_053548/143328269/ccs	PacBio_Hippocampus_Rep1	mm10_ERCC_SIRV	chr3	82094459	82092440	-	1	2039	8351	228428	ENSMUSG00000033910.13	ENCODEMT000228428	Gucy1a1	ENCODEMT000228428	Known	Genomic	None	0.25	None	None	None	None
m54284U_191212_053548/138740436/ccs	PacBio_Hippocampus_Rep1	mm10_ERCC_SIRV	chr19	10525135	10501663	-	4	1872	50236	131707	ENSMUSG00000024668.8	ENSMUST00000025570.7	Sdhaf2	Sdhaf2-201	Known	Known	None	0.550000011920929	None	None	None	None
m54284U_191213_120042/40306466/ccs	PacBio_Hippocampus_Rep2	mm10_ERCC_SIRV	chrX	75514329	75534939	+	6	1562	52419	136797	ENSMUSG00000031197.11	ENSMUST00000033540.5	Vbp1	Vbp1-201	Known	Known	None	0.15000000596046448	None	None	None	None
m54284U_191107_221739/170461124/ccs	PacBio_Cortex_Rep1	mm10_ERCC_SIRV	chr17	26561529	26656929	+	10	2712	46785	121449	ENSMUSG00000001576.15	ENSMUST00000167662.7	Ergic1	Ergic1-206	Known	Known	None	0.30000001192092896	None	None	None	None
m54284U_191107_221739/92866392/ccs	PacBio_Cortex_Rep1	mm10_ERCC_SIRV	chr11	46196151	46193991	-	1	2285	32738	228235	ENSMUSG00000020340.16	ENCODEMT000228235	Cyfip2	ENCODEMT000228235	Known	Genomic	None	0.25	None	None	None	None
m54284U_191109_043049/44959377/ccs	PacBio_Cortex_Rep2	mm10_ERCC_SIRV	chr7	19715406	19701363	-	10	1495	20197	52697	ENSMUSG00000002984.17	ENSMUST00000093552.11	Tomm40	Tomm40-202	Known	Known	None	0.8500000238418579	None	None	None	None
m54284U_191212_053548/145361641/ccs	PacBio_Hippocampus_Rep1	mm10_ERCC_SIRV	chr15	74752970	74750298	-	4	1501	43507	111684	ENSMUSG00000022594.14	ENSMUST00000023259.14	Lynx1	Lynx1-201	Known	Known	None	0.25	None	None	None	None
m54284U_191213_120042/18680066/ccs	PacBio_Hippocampus_Rep2	mm10_ERCC_SIRV	chr13	55536525	55530424	-	17	2058	38854	100989	ENSMUSG00000021494.9	ENSMUST00000021956.8	Ddx41	Ddx41-201	Known	Known	None	0.10000000149011612	None	None	None	None
m54284U_191212_053548/160367956/ccs	PacBio_Hippocampus_Rep1	mm10_ERCC_SIRV	chr9	40801273	40805199	+	9	2104	27474	71626	ENSMUSG00000015656.17	ENSMUST00000015800.15	Hspa8	Hspa8-201	Known	Known	None	0.25	None	None	None	None
m54284U_191212_053548/140182361/ccs	PacBio_Hippocampus_Rep1	mm10_ERCC_SIRV	chr19	10525209	10501663	-	4	1946	50236	131707	ENSMUSG00000024668.8	ENSMUST00000025570.7	Sdhaf2	Sdhaf2-201	Known	Known	None	0.550000011920929	None	None	None	None
m54284U_191212_053548/176751409/ccs	PacBio_Hippocampus_Rep1	mm10_ERCC_SIRV	chr1	67038782	67003377	-	9	1511	1102	2587	ENSMUSG00000026000.16	ENSMUST00000113979.9	Lancl1	Lancl1-202	Known	Known	None	0.20000000298023224	None	None	None	None
m54284U_191107_221739/93128254/ccs	PacBio_Cortex_Rep1	mm10_ERCC_SIRV	chr11	46312328	46193860	-	31	6327	32738	85836	ENSMUSG00000020340.16	ENSMUST00000093166.10	Cyfip2	Cyfip2-202	Known	Known	None	0.25	None	None	None	None
m54284U_191213_120042/68944151/ccs	PacBio_Hippocampus_Rep2	mm10_ERCC_SIRV	chr6	52713775	52766779	+	17	3095	17175	227431	ENSMUSG00000004535.12	ENCODEMT000227431	Tax1bp1	ENCODEMT000227431	Known	NIC	None	0.3499999940395355	None	None	None	None
m54284U_191212_053548/35521011/ccs	PacBio_Hippocampus_Rep1	mm10_ERCC_SIRV	chr5	33018887	33027965	+	2	1692	13616	35600	ENSMUSG00000018965.11	ENSMUST00000019109.7	Ywhah	Ywhah-201	Known	Known	None	0.10000000149011612	None	None	None	None
m54284U_191212_053548/154667846/ccs	PacBio_Hippocampus_Rep1	mm10_ERCC_SIRV	chr3	82106335	82092442	-	4	3084	8351	228426	ENSMUSG00000033910.13	ENCODEMT000228426	Gucy1a1	ENCODEMT000228426	Known	ISM	Suffix	0.25	None	None	None	None
m54284U_191213_120042/40371927/ccs	PacBio_Hippocampus_Rep2	mm10_ERCC_SIRV	chrX	75514329	75534935	+	6	1558	52419	136797	ENSMUSG00000031197.11	ENSMUST00000033540.5	Vbp1	Vbp1-201	Known	Known	None	0.25	None	None	None	None
m54284U_191109_043049/51840025/ccs	PacBio_Cortex_Rep2	mm10_ERCC_SIRV	chr17	26561529	26656931	+	10	2714	46785	121449	ENSMUSG00000001576.15	ENSMUST00000167662.7	Ergic1	Ergic1-206	Known	Known	None	0.25	None	None	None	None
m54284U_191213_120042/19792570/ccs	PacBio_Hippocampus_Rep2	mm10_ERCC_SIRV	chr13	55536391	55530425	-	15	2002	38854	228042	ENSMUSG00000021494.9	ENCODEMT000228042	Ddx41	ENCODEMT000228042	Known	ISM	Suffix	0.10000000149011612	None	None	None	None
m54284U_191109_043049/46270615/ccs	PacBio_Cortex_Rep2	mm10_ERCC_SIRV	chr7	19715411	19701363	-	10	1500	20197	52697	ENSMUSG00000002984.17	ENSMUST00000093552.11	Tomm40	Tomm40-202	Known	Known	None	0.8500000238418579	None	None	None	None
m54284U_191107_221739/93848707/ccs	PacBio_Cortex_Rep1	mm10_ERCC_SIRV	chr11	46312309	46193860	-	31	6308	32738	85836	ENSMUSG00000020340.16	ENSMUST00000093166.10	Cyfip2	Cyfip2-202	Known	Known	None	0.25	None	None	None	None
m54284U_191212_053548/143394455/ccs	PacBio_Hippocampus_Rep1	mm10_ERCC_SIRV	chr19	10525144	10501663	-	4	1881	50236	131707	ENSMUSG00000024668.8	ENSMUST00000025570.7	Sdhaf2	Sdhaf2-201	Known	Known	None	0.550000011920929	None	None	None	None
m54284U_191212_053548/160368186/ccs	PacBio_Hippocampus_Rep1	mm10_ERCC_SIRV	chr9	40801273	40805190	+	9	2095	27474	71626	ENSMUSG00000015656.17	ENSMUST00000015800.15	Hspa8	Hspa8-201	Known	Known	None	0.25	None	None	None	None
m54284U_191213_120042/23855915/ccs	PacBio_Hippocampus_Rep2	mm10_ERCC_SIRV	chr15	74753008	74750299	-	4	1538	43507	111684	ENSMUSG00000022594.14	ENSMUST00000023259.14	Lynx1	Lynx1-201	Known	Known	None	0.20000000298023224	None	None	None	None
m54284U_191212_053548/159647292/ccs	PacBio_Hippocampus_Rep1	mm10_ERCC_SIRV	chr3	82145769	82092441	-	9	4532	8351	21754	ENSMUSG00000033910.13	ENSMUST00000048976.7	Gucy1a1	Gucy1a1-201	Known	Known	None	0.25	None	None	None	None
m54284U_191212_053548/176816581/ccs	PacBio_Hippocampus_Rep1	mm10_ERCC_SIRV	chr1	67038888	67003377	-	9	1617	1102	2587	ENSMUSG00000026000.16	ENSMUST00000113979.9	Lancl1	Lancl1-202	Known	Known	None	0.20000000298023224	None	None	None	None
m54284U_191213_120042/83953326/ccs	PacBio_Hippocampus_Rep2	mm10_ERCC_SIRV	chr6	52713767	52766486	+	18	2953	17175	45231	ENSMUSG00000004535.12	ENSMUST00000080723.10	Tax1bp1	Tax1bp1-201	Known	Known	None	0.4000000059604645	None	None	None	None
m54284U_191107_221739/95226593/ccs	PacBio_Cortex_Rep1	mm10_ERCC_SIRV	chr11	46254670	46193857	-	15	4308	32738	228289	ENSMUSG00000020340.16	ENCODEMT000228289	Cyfip2	ENCODEMT000228289	Known	ISM	Suffix	0.25	None	None	None	None
m54284U_191212_053548/35654067/ccs	PacBio_Hippocampus_Rep1	mm10_ERCC_SIRV	chr5	33018887	33027965	+	2	1692	13616	35600	ENSMUSG00000018965.11	ENSMUST00000019109.7	Ywhah	Ywhah-201	Known	Known	None	0.10000000149011612	None	None	None	None
m54284U_191213_120042/2818333/ccs	PacBio_Hippocampus_Rep2	mm10_ERCC_SIRV	chr3	82094851	82092440	-	1	2411	8351	228428	ENSMUSG00000033910.13	ENCODEMT000228428	Gucy1a1	ENCODEMT000228428	Known	Genomic	None	0.25	None	None	None	None
m54284U_191213_120042/30673583/ccs	PacBio_Hippocampus_Rep2	mm10_ERCC_SIRV	chr13	55536524	55530424	-	17	2057	38854	100989	ENSMUSG00000021494.9	ENSMUST00000021956.8	Ddx41	Ddx41-201	Known	Known	None	0.10000000149011612	None	None	None	None
m54284U_191212_053548/160368823/ccs	PacBio_Hippocampus_Rep1	mm10_ERCC_SIRV	chr9	40801273	40805199	+	9	2104	27474	71626	ENSMUSG00000015656.17	ENSMUST00000015800.15	Hspa8	Hspa8-201	Known	Known	None	0.25	None	None	None	None
m54284U_191213_120042/41287702/ccs	PacBio_Hippocampus_Rep2	mm10_ERCC_SIRV	chrX	75514329	75534942	+	6	1565	52419	136797	ENSMUSG00000031197.11	ENSMUST00000033540.5	Vbp1	Vbp1-201	Known	Known	None	0.20000000298023224	None	None	None	None
m54284U_191212_053548/148570767/ccs	PacBio_Hippocampus_Rep1	mm10_ERCC_SIRV	chr19	10525145	10501663	-	4	1882	50236	131707	ENSMUSG00000024668.8	ENSMUST00000025570.7	Sdhaf2	Sdhaf2-201	Known	Known	None	0.550000011920929	None	None	None	None
m54284U_191109_043049/50987674/ccs	PacBio_Cortex_Rep2	mm10_ERCC_SIRV	chr7	19715433	19701363	-	10	1522	20197	52697	ENSMUSG00000002984.17	ENSMUST00000093552.11	Tomm40	Tomm40-202	Known	Known	None	0.8500000238418579	None	None	None	None
m54284U_191109_043049/90507238/ccs	PacBio_Cortex_Rep2	mm10_ERCC_SIRV	chr17	26561529	26656929	+	10	2712	46785	121449	ENSMUSG00000001576.15	ENSMUST00000167662.7	Ergic1	Ergic1-206	Known	Known	None	0.30000001192092896	None	None	None	None
m54284U_191107_221739/97059829/ccs	PacBio_Cortex_Rep1	mm10_ERCC_SIRV	chr11	46312329	46193860	-	31	6328	32738	85836	ENSMUSG00000020340.16	ENSMUST00000093166.10	Cyfip2	Cyfip2-202	Known	Known	None	0.25	None	None	None	None
m54284U_191212_053548/178193379/ccs	PacBio_Hippocampus_Rep1	mm10_ERCC_SIRV	chr1	67038744	67003377	-	9	1473	1102	2587	ENSMUSG00000026000.16	ENSMUST00000113979.9	Lancl1	Lancl1-202	Known	Known	None	0.20000000298023224	None	None	None	None
m54284U_191212_053548/160432195/ccs	PacBio_Hippocampus_Rep1	mm10_ERCC_SIRV	chr9	40801273	40805195	+	9	2100	27474	71626	ENSMUSG00000015656.17	ENSMUST00000015800.15	Hspa8	Hspa8-201	Known	Known	None	0.25	None	None	None	None
m54284U_191213_120042/34735952/ccs	PacBio_Hippocampus_Rep2	mm10_ERCC_SIRV	chr13	55536533	55530424	-	17	2066	38854	100989	ENSMUSG00000021494.9	ENSMUST00000021956.8	Ddx41	Ddx41-201	Known	Known	None	0.10000000149011612	None	None	None	None
m54284U_191107_221739/63308504/ccs	PacBio_Cortex_Rep1	mm10_ERCC_SIRV	chr15	74753001	74750304	-	4	1526	43507	111684	ENSMUSG00000022594.14	ENSMUST00000023259.14	Lynx1	Lynx1-201	Known	Known	None	0.20000000298023224	None	None	None	None
m54284U_191213_120042/28117346/ccs	PacBio_Hippocampus_Rep2	mm10_ERCC_SIRV	chr3	82145769	82092441	-	9	4532	8351	21754	ENSMUSG00000033910.13	ENSMUST00000048976.7	Gucy1a1	Gucy1a1-201	Known	Known	None	0.25	None	None	None	None
m54284U_191213_120042/91358053/ccs	PacBio_Hippocampus_Rep2	mm10_ERCC_SIRV	chr6	52713763	52751210	+	12	1682	17175	227519	ENSMUSG00000004535.12	ENCODEMT000227519	Tax1bp1	ENCODEMT000227519	Known	ISM	Prefix	0.25	None	None	None	None
m54284U_191212_053548/56164803/ccs	PacBio_Hippocampus_Rep1	mm10_ERCC_SIRV	chr5	33018887	33027958	+	2	1685	13616	35600	ENSMUSG00000018965.11	ENSMUST00000019109.7	Ywhah	Ywhah-201	Known	Known	None	0.15000000596046448	None	None	None	None
m54284U_191107_221739/98699229/ccs	PacBio_Cortex_Rep1	mm10_ERCC_SIRV	chr11	46242478	46193858	-	10	3661	32738	228279	ENSMUSG00000020340.16	ENCODEMT000228279	Cyfip2	ENCODEMT000228279	Known	ISM	Suffix	0.25	None	None	None	None
m54284U_191212_053548/160433576/ccs	PacBio_Hippocampus_Rep1	mm10_ERCC_SIRV	chr9	40801273	40805199	+	9	2104	27474	71626	ENSMUSG00000015656.17	ENSMUST00000015800.15	Hspa8	Hspa8-201	Known	Known	None	0.25	None	None	None	None
m54284U_191212_053548/178454949/ccs	PacBio_Hippocampus_Rep1	mm10_ERCC_SIRV	chr1	67038831	67003377	-	9	1560	1102	2587	ENSMUSG00000026000.16	ENSMUST00000113979.9	Lancl1	Lancl1-202	Known	Known	None	0.20000000298023224	None	None	None	None
m54284U_191213_120042/12913131/ccs	PacBio_Hippocampus_Rep2	mm10_ERCC_SIRV	chr19	10525190	10501663	-	4	1927	50236	131707	ENSMUSG00000024668.8	ENSMUST00000025570.7	Sdhaf2	Sdhaf2-201	Known	Known	None	0.550000011920929	None	None	None	None
m54284U_191109_043049/52102571/ccs	PacBio_Cortex_Rep2	mm10_ERCC_SIRV	chr7	19715385	19701363	-	10	1474	20197	52697	ENSMUSG00000002984.17	ENSMUST00000093552.11	Tomm40	Tomm40-202	Known	Known	None	0.8500000238418579	None	None	None	None
m54284U_191213_120042/43057975/ccs	PacBio_Hippocampus_Rep2	mm10_ERCC_SIRV	chr13	55536404	55530424	-	16	1989	38854	228467	ENSMUSG00000021494.9	ENCODEMT000228467	Ddx41	ENCODEMT000228467	Known	ISM	Suffix	0.10000000149011612	None	None	None	None
m54284U_191109_043049/126617818/ccs	PacBio_Cortex_Rep2	mm10_ERCC_SIRV	chr17	26561529	26656682	+	10	2465	46785	121449	ENSMUSG00000001576.15	ENSMUST00000167662.7	Ergic1	Ergic1-206	Known	Known	None	0.30000001192092896	None	None	None	None
m54284U_191213_120042/29556943/ccs	PacBio_Hippocampus_Rep2	mm10_ERCC_SIRV	chr3	82145840	82092441	-	9	4610	8351	21754	ENSMUSG00000033910.13	ENSMUST00000048976.7	Gucy1a1	Gucy1a1-201	Known	Known	None	0.25	None	None	None	None
m54284U_191213_120042/41551160/ccs	PacBio_Hippocampus_Rep2	mm10_ERCC_SIRV	chrX	75514329	75534942	+	6	1565	52419	136797	ENSMUSG00000031197.11	ENSMUST00000033540.5	Vbp1	Vbp1-201	Known	Known	None	0.20000000298023224	None	None	None	None
m54284U_191212_053548/160434226/ccs	PacBio_Hippocampus_Rep1	mm10_ERCC_SIRV	chr9	40801273	40805195	+	9	2100	27474	71626	ENSMUSG00000015656.17	ENSMUST00000015800.15	Hspa8	Hspa8-201	Known	Known	None	0.25	None	None	None	None
m54284U_191107_221739/103286100/ccs	PacBio_Cortex_Rep1	mm10_ERCC_SIRV	chr11	46242484	46193858	-	10	3667	32738	228279	ENSMUSG00000020340.16	ENCODEMT000228279	Cyfip2	ENCODEMT000228279	Known	ISM	Suffix	0.25	None	None	None	None
m54284U_191213_120042/101319938/ccs	PacBio_Hippocampus_Rep2	mm10_ERCC_SIRV	chr6	52713767	52766486	+	18	2953	17175	45231	ENSMUSG00000004535.12	ENSMUST00000080723.10	Tax1bp1	Tax1bp1-201	Known	Known	None	0.4000000059604645	None	None	None	None
m54284U_191212_053548/178717938/ccs	PacBio_Hippocampus_Rep1	mm10_ERCC_SIRV	chr1	67038779	67003377	-	9	1508	1102	2587	ENSMUSG00000026000.16	ENSMUST00000113979.9	Lancl1	Lancl1-202	Known	Known	None	0.20000000298023224	None	None	None	None
m54284U_191212_053548/58198813/ccs	PacBio_Hippocampus_Rep1	mm10_ERCC_SIRV	chr5	33018887	33027965	+	2	1692	13616	35600	ENSMUSG00000018965.11	ENSMUST00000019109.7	Ywhah	Ywhah-201	Known	Known	None	0.10000000149011612	None	None	None	None
m54284U_191213_120042/53742145/ccs	PacBio_Hippocampus_Rep2	mm10_ERCC_SIRV	chr19	10525156	10501663	-	4	1742	50236	131709	ENSMUSG00000024668.8	ENSMUST00000235243.1	Sdhaf2	Sdhaf2-203	Known	Known	None	0.550000011920929	None	None	None	None
m54284U_191212_053548/160434588/ccs	PacBio_Hippocampus_Rep1	mm10_ERCC_SIRV	chr9	40801273	40805198	+	9	2103	27474	71626	ENSMUSG00000015656.17	ENSMUST00000015800.15	Hspa8	Hspa8-201	Known	Known	None	0.25	None	None	None	None
m54284U_191107_221739/76089306/ccs	PacBio_Cortex_Rep1	mm10_ERCC_SIRV	chr15	74752992	74750304	-	4	1517	43507	111684	ENSMUSG00000022594.14	ENSMUST00000023259.14	Lynx1	Lynx1-201	Known	Known	None	0.20000000298023224	None	None	None	None
m54284U_191212_053548/127468594/ccs	PacBio_Hippocampus_Rep1	mm10_ERCC_SIRV	chr17	26561529	26656692	+	10	2475	46785	121449	ENSMUSG00000001576.15	ENSMUST00000167662.7	Ergic1	Ergic1-206	Known	Known	None	0.15000000596046448	None	None	None	None
m54284U_191107_221739/108267686/ccs	PacBio_Cortex_Rep1	mm10_ERCC_SIRV	chr11	46312286	46193860	-	31	6285	32738	85836	ENSMUSG00000020340.16	ENSMUST00000093166.10	Cyfip2	Cyfip2-202	Known	Known	None	0.25	None	None	None	None
m54284U_191109_043049/53151516/ccs	PacBio_Cortex_Rep2	mm10_ERCC_SIRV	chr7	19715446	19701363	-	10	1535	20197	52697	ENSMUSG00000002984.17	ENSMUST00000093552.11	Tomm40	Tomm40-202	Known	Known	None	0.8500000238418579	None	None	None	None
m54284U_191213_120042/101516703/ccs	PacBio_Hippocampus_Rep2	mm10_ERCC_SIRV	chr3	82145765	82092441	-	9	4528	8351	21754	ENSMUSG00000033910.13	ENSMUST00000048976.7	Gucy1a1	Gucy1a1-201	Known	Known	None	0.25	None	None	None	None
m54284U_191213_120042/59441569/ccs	PacBio_Hippocampus_Rep2	mm10_ERCC_SIRV	chr13	55536510	55530424	-	17	2043	38854	100989	ENSMUSG00000021494.9	ENSMUST00000021956.8	Ddx41	Ddx41-201	Known	Known	None	0.10000000149011612	None	None	None	None
m54284U_191213_120042/41748218/ccs	PacBio_Hippocampus_Rep2	mm10_ERCC_SIRV	chrX	75514329	75534935	+	6	1558	52419	136797	ENSMUSG00000031197.11	ENSMUST00000033540.5	Vbp1	Vbp1-201	Known	Known	None	0.25	None	None	None	None
m54284U_191212_053548/160435036/ccs	PacBio_Hippocampus_Rep1	mm10_ERCC_SIRV	chr9	40801273	40805196	+	9	2101	27474	71626	ENSMUSG00000015656.17	ENSMUST00000015800.15	Hspa8	Hspa8-201	Known	Known	None	0.25	None	None	None	None
m54284U_191212_053548/179308435/ccs	PacBio_Hippocampus_Rep1	mm10_ERCC_SIRV	chr1	67038839	67003377	-	9	1568	1102	2587	ENSMUSG00000026000.16	ENSMUST00000113979.9	Lancl1	Lancl1-202	Known	Known	None	0.20000000298023224	None	None	None	None
m54284U_191213_120042/108790610/ccs	PacBio_Hippocampus_Rep2	mm10_ERCC_SIRV	chr6	52713767	52766484	+	18	2951	17175	45231	ENSMUSG00000004535.12	ENSMUST00000080723.10	Tax1bp1	Tax1bp1-201	Known	Known	None	0.44999998807907104	None	None	None	None
m54284U_191213_120042/68616296/ccs	PacBio_Hippocampus_Rep2	mm10_ERCC_SIRV	chr19	10525188	10501663	-	4	1925	50236	131707	ENSMUSG00000024668.8	ENSMUST00000025570.7	Sdhaf2	Sdhaf2-201	Known	Known	None	0.550000011920929	None	None	None	None
m54284U_191212_053548/60032654/ccs	PacBio_Hippocampus_Rep1	mm10_ERCC_SIRV	chr5	33018887	33027964	+	2	1691	13616	35600	ENSMUSG00000018965.11	ENSMUST00000019109.7	Ywhah	Ywhah-201	Known	Known	None	0.10000000149011612	None	None	None	None
m54284U_191107_221739/129040445/ccs	PacBio_Cortex_Rep1	mm10_ERCC_SIRV	chr3	82145878	82092442	-	9	4640	8351	21754	ENSMUSG00000033910.13	ENSMUST00000048976.7	Gucy1a1	Gucy1a1-201	Known	Known	None	0.25	None	None	None	None
m54284U_191107_221739/112787964/ccs	PacBio_Cortex_Rep1	mm10_ERCC_SIRV	chr11	46312305	46193860	-	31	6304	32738	85836	ENSMUSG00000020340.16	ENSMUST00000093166.10	Cyfip2	Cyfip2-202	Known	Known	None	0.25	None	None	None	None
m54284U_191212_053548/160498444/ccs	PacBio_Hippocampus_Rep1	mm10_ERCC_SIRV	chr9	40801273	40805199	+	9	2104	27474	71626	ENSMUSG00000015656.17	ENSMUST00000015800.15	Hspa8	Hspa8-201	Known	Known	None	0.25	None	None	None	None
m54284U_191212_053548/179373761/ccs	PacBio_Hippocampus_Rep1	mm10_ERCC_SIRV	chr1	67038839	67003377	-	9	1568	1102	2587	ENSMUSG00000026000.16	ENSMUST00000113979.9	Lancl1	Lancl1-202	Known	Known	None	0.20000000298023224	None	None	None	None
m54284U_191212_053548/152306376/ccs	PacBio_Hippocampus_Rep1	mm10_ERCC_SIRV	chr17	26561529	26656684	+	10	2467	46785	121449	ENSMUSG00000001576.15	ENSMUST00000167662.7	Ergic1	Ergic1-206	Known	Known	None	0.30000001192092896	None	None	None	None
m54284U_191213_120042/109906404/ccs	PacBio_Hippocampus_Rep2	mm10_ERCC_SIRV	chr13	55536508	55530424	-	17	2041	38854	100989	ENSMUSG00000021494.9	ENSMUST00000021956.8	Ddx41	Ddx41-201	Known	Known	None	0.10000000149011612	None	None	None	None
m54284U_191107_221739/85395149/ccs	PacBio_Cortex_Rep1	mm10_ERCC_SIRV	chr15	74752993	74750304	-	5	1569	43507	228127	ENSMUSG00000022594.14	ENCODEMT000228127	Lynx1	ENCODEMT000228127	Known	NIC	None	0.20000000298023224	None	None	None	None
m54284U_191107_221739/114494251/ccs	PacBio_Cortex_Rep1	mm10_ERCC_SIRV	chr11	46195599	46193991	-	1	1733	32738	228235	ENSMUSG00000020340.16	ENCODEMT000228235	Cyfip2	ENCODEMT000228235	Known	Genomic	None	0.25	None	None	None	None
m54284U_191109_043049/8127246/ccs	PacBio_Cortex_Rep2	mm10_ERCC_SIRV	chr3	82145767	82092442	-	9	4529	8351	21754	ENSMUSG00000033910.13	ENSMUST00000048976.7	Gucy1a1	Gucy1a1-201	Known	Known	None	0.25	None	None	None	None
m54284U_191213_120042/110035569/ccs	PacBio_Hippocampus_Rep2	mm10_ERCC_SIRV	chr6	52713767	52766486	+	18	2953	17175	45231	ENSMUSG00000004535.12	ENSMUST00000080723.10	Tax1bp1	Tax1bp1-201	Known	Known	None	0.4000000059604645	None	None	None	None
m54284U_191213_120042/87360879/ccs	PacBio_Hippocampus_Rep2	mm10_ERCC_SIRV	chr19	10525144	10501663	-	4	1730	50236	131709	ENSMUSG00000024668.8	ENSMUST00000235243.1	Sdhaf2	Sdhaf2-203	Known	Known	None	0.550000011920929	None	None	None	None
m54284U_191213_120042/41878786/ccs	PacBio_Hippocampus_Rep2	mm10_ERCC_SIRV	chrX	75514329	75534942	+	6	1565	52419	136797	ENSMUSG00000031197.11	ENSMUST00000033540.5	Vbp1	Vbp1-201	Known	Known	None	0.20000000298023224	None	None	None	None
m54284U_191212_053548/160498638/ccs	PacBio_Hippocampus_Rep1	mm10_ERCC_SIRV	chr9	40801273	40805196	+	9	2101	27474	71626	ENSMUSG00000015656.17	ENSMUST00000015800.15	Hspa8	Hspa8-201	Known	Known	None	0.25	None	None	None	None
m54284U_191109_043049/53349051/ccs	PacBio_Cortex_Rep2	mm10_ERCC_SIRV	chr7	19715402	19701363	-	10	1491	20197	52697	ENSMUSG00000002984.17	ENSMUST00000093552.11	Tomm40	Tomm40-202	Known	Known	None	0.8500000238418579	None	None	None	None
m54284U_191107_221739/118557514/ccs	PacBio_Cortex_Rep1	mm10_ERCC_SIRV	chr11	46195118	46193991	-	1	1252	32738	228235	ENSMUSG00000020340.16	ENCODEMT000228235	Cyfip2	ENCODEMT000228235	Known	Genomic	None	0.25	None	None	None	None
m54284U_191109_043049/30738558/ccs	PacBio_Cortex_Rep2	mm10_ERCC_SIRV	chr3	82094473	82092441	-	1	2032	8351	228428	ENSMUSG00000033910.13	ENCODEMT000228428	Gucy1a1	ENCODEMT000228428	Known	Genomic	None	0.25	None	None	None	None
m54284U_191212_053548/65079663/ccs	PacBio_Hippocampus_Rep1	mm10_ERCC_SIRV	chr5	33018887	33027960	+	2	1687	13616	35600	ENSMUSG00000018965.11	ENSMUST00000019109.7	Ywhah	Ywhah-201	Known	Known	None	0.15000000596046448	None	None	None	None
m54284U_191212_053548/179702370/ccs	PacBio_Hippocampus_Rep1	mm10_ERCC_SIRV	chr1	67038846	67003377	-	9	1575	1102	2587	ENSMUSG00000026000.16	ENSMUST00000113979.9	Lancl1	Lancl1-202	Known	Known	None	0.20000000298023224	None	None	None	None
m54284U_191107_221739/121571490/ccs	PacBio_Cortex_Rep1	mm10_ERCC_SIRV	chr11	46195705	46193991	-	1	1839	32738	228235	ENSMUSG00000020340.16	ENCODEMT000228235	Cyfip2	ENCODEMT000228235	Known	Genomic	None	0.25	None	None	None	None
m54284U_191213_120042/117834459/ccs	PacBio_Hippocampus_Rep2	mm10_ERCC_SIRV	chr13	55536535	55530424	-	17	2068	38854	100989	ENSMUSG00000021494.9	ENSMUST00000021956.8	Ddx41	Ddx41-201	Known	Known	None	0.10000000149011612	None	None	None	None
m54284U_191213_120042/14877024/ccs	PacBio_Hippocampus_Rep2	mm10_ERCC_SIRV	chr17	26561529	26656692	+	10	2475	46785	121449	ENSMUSG00000001576.15	ENSMUST00000167662.7	Ergic1	Ergic1-206	Known	Known	None	0.15000000596046448	None	None	None	None
m54284U_191212_053548/160563783/ccs	PacBio_Hippocampus_Rep1	mm10_ERCC_SIRV	chr9	40801273	40805195	+	9	2100	27474	71626	ENSMUSG00000015656.17	ENSMUST00000015800.15	Hspa8	Hspa8-201	Known	Known	None	0.25	None	None	None	None
m54284U_191213_120042/42008816/ccs	PacBio_Hippocampus_Rep2	mm10_ERCC_SIRV	chrX	75514329	75534933	+	6	1556	52419	136797	ENSMUSG00000031197.11	ENSMUST00000033540.5	Vbp1	Vbp1-201	Known	Known	None	0.25	None	None	None	None
m54284U_191213_120042/110428386/ccs	PacBio_Hippocampus_Rep2	mm10_ERCC_SIRV	chr6	52713767	52766488	+	18	2955	17175	45231	ENSMUSG00000004535.12	ENSMUST00000080723.10	Tax1bp1	Tax1bp1-201	Known	Known	None	0.30000001192092896	None	None	None	None
m54284U_191109_043049/126682442/ccs	PacBio_Cortex_Rep2	mm10_ERCC_SIRV	chr3	82145851	82092442	-	9	4606	8351	21754	ENSMUSG00000033910.13	ENSMUST00000048976.7	Gucy1a1	Gucy1a1-201	Known	Known	None	0.25	None	None	None	None
m54284U_191213_120042/105974166/ccs	PacBio_Hippocampus_Rep2	mm10_ERCC_SIRV	chr19	10525116	10501663	-	3	1932	50236	131710	ENSMUSG00000024668.8	ENSMUST00000235446.1	Sdhaf2	Sdhaf2-204	Known	Known	None	0.550000011920929	None	None	None	None
m54284U_191212_053548/179962217/ccs	PacBio_Hippocampus_Rep1	mm10_ERCC_SIRV	chr1	67038816	67003377	-	9	1539	1102	2587	ENSMUSG00000026000.16	ENSMUST00000113979.9	Lancl1	Lancl1-202	Known	Known	None	0.20000000298023224	None	None	None	None
m54284U_191213_120042/127731294/ccs	PacBio_Hippocampus_Rep2	mm10_ERCC_SIRV	chr13	55536515	55530424	-	17	2048	38854	100989	ENSMUSG00000021494.9	ENSMUST00000021956.8	Ddx41	Ddx41-201	Known	Known	None	0.10000000149011612	None	None	None	None
m54284U_191212_053548/160565178/ccs	PacBio_Hippocampus_Rep1	mm10_ERCC_SIRV	chr9	40801273	40805200	+	9	2105	27474	71626	ENSMUSG00000015656.17	ENSMUST00000015800.15	Hspa8	Hspa8-201	Known	Known	None	0.20000000298023224	None	None	None	None
m54284U_191212_053548/65341955/ccs	PacBio_Hippocampus_Rep1	mm10_ERCC_SIRV	chr5	33018887	33027958	+	2	1685	13616	35600	ENSMUSG00000018965.11	ENSMUST00000019109.7	Ywhah	Ywhah-201	Known	Known	None	0.15000000596046448	None	None	None	None
m54284U_191107_221739/122292850/ccs	PacBio_Cortex_Rep1	mm10_ERCC_SIRV	chr11	46224216	46193860	-	8	3488	32738	228255	ENSMUSG00000020340.16	ENCODEMT000228255	Cyfip2	ENCODEMT000228255	Known	ISM	Suffix	0.25	None	None	None	None
m54284U_191109_043049/53544075/ccs	PacBio_Cortex_Rep2	mm10_ERCC_SIRV	chr7	19715402	19701363	-	10	1491	20197	52697	ENSMUSG00000002984.17	ENSMUST00000093552.11	Tomm40	Tomm40-202	Known	Known	None	0.8500000238418579	None	None	None	None
m54284U_191109_043049/152896383/ccs	PacBio_Cortex_Rep2	mm10_ERCC_SIRV	chr15	74753006	74750304	-	4	1534	43507	227908	ENSMUSG00000022594.14	ENCODEMT000227908	Lynx1	ENCODEMT000227908	Known	NNC	None	0.20000000298023224	None	None	None	None
m54284U_191107_221739/41616196/ccs	PacBio_Cortex_Rep1	mm10_ERCC_SIRV	chr17	26561530	26656599	+	10	2381	46785	121449	ENSMUSG00000001576.15	ENSMUST00000167662.7	Ergic1	Ergic1-206	Known	Known	None	0.20000000298023224	None	None	None	None
m54284U_191212_053548/180554356/ccs	PacBio_Hippocampus_Rep1	mm10_ERCC_SIRV	chr1	67038829	67003377	-	9	1558	1102	2587	ENSMUSG00000026000.16	ENSMUST00000113979.9	Lancl1	Lancl1-202	Known	Known	None	0.20000000298023224	None	None	None	None
m54284U_191213_120042/42010523/ccs	PacBio_Hippocampus_Rep2	mm10_ERCC_SIRV	chrX	75514329	75534935	+	6	1558	52419	136797	ENSMUSG00000031197.11	ENSMUST00000033540.5	Vbp1	Vbp1-201	Known	Known	None	0.25	None	None	None	None
m54284U_191109_043049/166330628/ccs	PacBio_Cortex_Rep2	mm10_ERCC_SIRV	chr3	82145779	82092442	-	9	4541	8351	21754	ENSMUSG00000033910.13	ENSMUST00000048976.7	Gucy1a1	Gucy1a1-201	Known	Known	None	0.25	None	None	None	None
m54284U_191213_120042/138675395/ccs	PacBio_Hippocampus_Rep2	mm10_ERCC_SIRV	chr13	55536518	55530424	-	17	2051	38854	100989	ENSMUSG00000021494.9	ENSMUST00000021956.8	Ddx41	Ddx41-201	Known	Known	None	0.10000000149011612	None	None	None	None
m54284U_191213_120042/114032775/ccs	PacBio_Hippocampus_Rep2	mm10_ERCC_SIRV	chr6	52713767	52766486	+	18	2940	17175	45231	ENSMUSG00000004535.12	ENSMUST00000080723.10	Tax1bp1	Tax1bp1-201	Known	Known	None	0.4000000059604645	None	None	None	None
m54284U_191212_053548/160565836/ccs	PacBio_Hippocampus_Rep1	mm10_ERCC_SIRV	chr9	40801273	40805196	+	9	2101	27474	71626	ENSMUSG00000015656.17	ENSMUST00000015800.15	Hspa8	Hspa8-201	Known	Known	None	0.25	None	None	None	None
m54284U_191213_120042/120915822/ccs	PacBio_Hippocampus_Rep2	mm10_ERCC_SIRV	chr19	10525187	10501663	-	4	1924	50236	131707	ENSMUSG00000024668.8	ENSMUST00000025570.7	Sdhaf2	Sdhaf2-201	Known	Known	None	0.550000011920929	None	None	None	None
m54284U_191107_221739/124715993/ccs	PacBio_Cortex_Rep1	mm10_ERCC_SIRV	chr11	46312327	46193860	-	31	6326	32738	85836	ENSMUSG00000020340.16	ENSMUST00000093166.10	Cyfip2	Cyfip2-202	Known	Known	None	0.25	None	None	None	None
m54284U_191212_053548/66126342/ccs	PacBio_Hippocampus_Rep1	mm10_ERCC_SIRV	chr5	33018887	33027960	+	2	1687	13616	35600	ENSMUSG00000018965.11	ENSMUST00000019109.7	Ywhah	Ywhah-201	Known	Known	None	0.15000000596046448	None	None	None	None
m54284U_191107_221739/126222626/ccs	PacBio_Cortex_Rep1	mm10_ERCC_SIRV	chr11	46312289	46193860	-	31	6285	32738	228468	ENSMUSG00000020340.16	ENCODEMT000228468	Cyfip2	ENCODEMT000228468	Known	NNC	None	0.25	None	None	None	None
m54284U_191109_043049/55050775/ccs	PacBio_Cortex_Rep2	mm10_ERCC_SIRV	chr7	19715437	19701363	-	10	1526	20197	52697	ENSMUSG00000002984.17	ENSMUST00000093552.11	Tomm40	Tomm40-202	Known	Known	None	0.8500000238418579	None	None	None	None
m54284U_191107_221739/7995997/ccs	PacBio_Cortex_Rep1	mm10_ERCC_SIRV	chr13	55536532	55530425	-	17	2064	38854	100989	ENSMUSG00000021494.9	ENSMUST00000021956.8	Ddx41	Ddx41-201	Known	Known	None	0.10000000149011612	None	None	None	None
m54284U_191212_053548/160565892/ccs	PacBio_Hippocampus_Rep1	mm10_ERCC_SIRV	chr9	40801273	40805199	+	9	2104	27474	71626	ENSMUSG00000015656.17	ENSMUST00000015800.15	Hspa8	Hspa8-201	Known	Known	None	0.25	None	None	None	None
m54284U_191213_120042/262266/ccs	PacBio_Hippocampus_Rep2	mm10_ERCC_SIRV	chr1	67038865	67003377	-	9	1594	1102	2587	ENSMUSG00000026000.16	ENSMUST00000113979.9	Lancl1	Lancl1-202	Known	Known	None	0.20000000298023224	None	None	None	None
m54284U_191212_053548/18613201/ccs	PacBio_Hippocampus_Rep1	mm10_ERCC_SIRV	chr3	82106332	82092443	-	4	3080	8351	228426	ENSMUSG00000033910.13	ENCODEMT000228426	Gucy1a1	ENCODEMT000228426	Known	ISM	Suffix	0.25	None	None	None	None
m54284U_191107_221739/92537331/ccs	PacBio_Cortex_Rep1	mm10_ERCC_SIRV	chr17	26561530	26656924	+	10	2706	46785	121449	ENSMUSG00000001576.15	ENSMUST00000167662.7	Ergic1	Ergic1-206	Known	Known	None	0.25	None	None	None	None
m54284U_191213_120042/123996224/ccs	PacBio_Hippocampus_Rep2	mm10_ERCC_SIRV	chr6	52713767	52766487	+	18	2923	17175	45231	ENSMUSG00000004535.12	ENSMUST00000080723.10	Tax1bp1	Tax1bp1-201	Known	Known	None	0.3499999940395355	None	None	None	None
m54284U_191213_120042/42010868/ccs	PacBio_Hippocampus_Rep2	mm10_ERCC_SIRV	chrX	75514329	75534935	+	6	1558	52419	136797	ENSMUSG00000031197.11	ENSMUST00000033540.5	Vbp1	Vbp1-201	Known	Known	None	0.25	None	None	None	None
m54284U_191213_120042/155845586/ccs	PacBio_Hippocampus_Rep2	mm10_ERCC_SIRV	chr19	10525205	10501663	-	4	1942	50236	131707	ENSMUSG00000024668.8	ENSMUST00000025570.7	Sdhaf2	Sdhaf2-201	Known	Known	None	0.550000011920929	None	None	None	None
m54284U_191212_053548/67306782/ccs	PacBio_Hippocampus_Rep1	mm10_ERCC_SIRV	chr5	33018887	33027965	+	2	1692	13616	35600	ENSMUSG00000018965.11	ENSMUST00000019109.7	Ywhah	Ywhah-201	Known	Known	None	0.10000000149011612	None	None	None	None
m54284U_191107_221739/134548236/ccs	PacBio_Cortex_Rep1	mm10_ERCC_SIRV	chr11	46312307	46193860	-	31	6306	32738	85836	ENSMUSG00000020340.16	ENSMUST00000093166.10	Cyfip2	Cyfip2-202	Known	Known	None	0.25	None	None	None	None
m54284U_191107_221739/85658338/ccs	PacBio_Cortex_Rep1	mm10_ERCC_SIRV	chr13	55536524	55530425	-	12	3302	38854	228469	ENSMUSG00000021494.9	ENCODEMT000228469	Ddx41	ENCODEMT000228469	Known	NIC	None	0.10000000149011612	None	None	None	None
m54284U_191213_120042/125042869/ccs	PacBio_Hippocampus_Rep2	mm10_ERCC_SIRV	chr15	74752980	74750304	-	4	1505	43507	111684	ENSMUSG00000022594.14	ENSMUST00000023259.14	Lynx1	Lynx1-201	Known	Known	None	0.20000000298023224	None	None	None	None
m54284U_191212_053548/160629699/ccs	PacBio_Hippocampus_Rep1	mm10_ERCC_SIRV	chr9	40801273	40805196	+	9	2101	27474	71626	ENSMUSG00000015656.17	ENSMUST00000015800.15	Hspa8	Hspa8-201	Known	Known	None	0.25	None	None	None	None
m54284U_191213_120042/787970/ccs	PacBio_Hippocampus_Rep2	mm10_ERCC_SIRV	chr1	67038741	67003377	-	9	1470	1102	2587	ENSMUSG00000026000.16	ENSMUST00000113979.9	Lancl1	Lancl1-202	Known	Known	None	0.20000000298023224	None	None	None	None
m54284U_191109_043049/55771739/ccs	PacBio_Cortex_Rep2	mm10_ERCC_SIRV	chr7	19715411	19701363	-	10	1500	20197	52697	ENSMUSG00000002984.17	ENSMUST00000093552.11	Tomm40	Tomm40-202	Known	Known	None	0.8500000238418579	None	None	None	None
m54284U_191213_120042/61342591/ccs	PacBio_Hippocampus_Rep2	mm10_ERCC_SIRV	chr3	82119006	82092439	-	8	4215	8351	228434	ENSMUSG00000033910.13	ENCODEMT000228434	Gucy1a1	ENCODEMT000228434	Known	ISM	Suffix	0.25	None	None	None	None
m54284U_191107_221739/111543077/ccs	PacBio_Cortex_Rep1	mm10_ERCC_SIRV	chr17	26561530	26656929	+	10	2711	46785	121449	ENSMUSG00000001576.15	ENSMUST00000167662.7	Ergic1	Ergic1-206	Known	Known	None	0.30000001192092896	None	None	None	None
m54284U_191213_120042/42796042/ccs	PacBio_Hippocampus_Rep2	mm10_ERCC_SIRV	chrX	75514329	75534942	+	6	1565	52419	136797	ENSMUSG00000031197.11	ENSMUST00000033540.5	Vbp1	Vbp1-201	Known	Known	None	0.20000000298023224	None	None	None	None
m54284U_191213_120042/142738076/ccs	PacBio_Hippocampus_Rep2	mm10_ERCC_SIRV	chr6	52713767	52766486	+	18	2953	17175	45231	ENSMUSG00000004535.12	ENSMUST00000080723.10	Tax1bp1	Tax1bp1-201	Known	Known	None	0.4000000059604645	None	None	None	None
m54284U_191212_053548/160630457/ccs	PacBio_Hippocampus_Rep1	mm10_ERCC_SIRV	chr9	40801273	40805199	+	9	2104	27474	71626	ENSMUSG00000015656.17	ENSMUST00000015800.15	Hspa8	Hspa8-201	Known	Known	None	0.25	None	None	None	None
m54284U_191213_120042/172165153/ccs	PacBio_Hippocampus_Rep2	mm10_ERCC_SIRV	chr19	10525164	10501663	-	4	1901	50236	131707	ENSMUSG00000024668.8	ENSMUST00000025570.7	Sdhaf2	Sdhaf2-201	Known	Known	None	0.550000011920929	None	None	None	None
m54284U_191212_053548/67896401/ccs	PacBio_Hippocampus_Rep1	mm10_ERCC_SIRV	chr5	33018887	33027962	+	2	1689	13616	35600	ENSMUSG00000018965.11	ENSMUST00000019109.7	Ywhah	Ywhah-201	Known	Known	None	0.10000000149011612	None	None	None	None
m54284U_191107_221739/141298389/ccs	PacBio_Cortex_Rep1	mm10_ERCC_SIRV	chr11	46224206	46193860	-	8	3478	32738	228255	ENSMUSG00000020340.16	ENCODEMT000228255	Cyfip2	ENCODEMT000228255	Known	ISM	Suffix	0.25	None	None	None	None
m54284U_191213_120042/788159/ccs	PacBio_Hippocampus_Rep2	mm10_ERCC_SIRV	chr1	67038840	67003377	-	9	1569	1102	2587	ENSMUSG00000026000.16	ENSMUST00000113979.9	Lancl1	Lancl1-202	Known	Known	None	0.20000000298023224	None	None	None	None
m54284U_191212_053548/160630868/ccs	PacBio_Hippocampus_Rep1	mm10_ERCC_SIRV	chr9	40801273	40805198	+	9	2103	27474	71626	ENSMUSG00000015656.17	ENSMUST00000015800.15	Hspa8	Hspa8-201	Known	Known	None	0.25	None	None	None	None
m54284U_191107_221739/113575556/ccs	PacBio_Cortex_Rep1	mm10_ERCC_SIRV	chr13	55536521	55530425	-	17	2053	38854	100989	ENSMUSG00000021494.9	ENSMUST00000021956.8	Ddx41	Ddx41-201	Known	Known	None	0.10000000149011612	None	None	None	None
m54284U_191107_221739/50595941/ccs	PacBio_Cortex_Rep1	mm10_ERCC_SIRV	chr3	82145838	82092443	-	9	4599	8351	21754	ENSMUSG00000033910.13	ENSMUST00000048976.7	Gucy1a1	Gucy1a1-201	Known	Known	None	0.25	None	None	None	None
m54284U_191213_120042/147195834/ccs	PacBio_Hippocampus_Rep2	mm10_ERCC_SIRV	chr6	52713767	52766774	+	18	3241	17175	45231	ENSMUSG00000004535.12	ENSMUST00000080723.10	Tax1bp1	Tax1bp1-201	Known	Known	None	0.4000000059604645	None	None	None	None
m54284U_191107_221739/150405737/ccs	PacBio_Cortex_Rep1	mm10_ERCC_SIRV	chr11	46196272	46193991	-	1	2406	32738	228235	ENSMUSG00000020340.16	ENCODEMT000228235	Cyfip2	ENCODEMT000228235	Known	Genomic	None	0.25	None	None	None	None
m54284U_191109_043049/56558198/ccs	PacBio_Cortex_Rep2	mm10_ERCC_SIRV	chr7	19715414	19701329	-	9	1631	20197	228350	ENSMUSG00000002984.17	ENCODEMT000228350	Tomm40	ENCODEMT000228350	Known	NIC	None	0.8500000238418579	None	None	None	None
m54284U_191213_120042/42861271/ccs	PacBio_Hippocampus_Rep2	mm10_ERCC_SIRV	chrX	75514329	75534942	+	6	1565	52419	136797	ENSMUSG00000031197.11	ENSMUST00000033540.5	Vbp1	Vbp1-201	Known	Known	None	0.20000000298023224	None	None	None	None
m54284U_191212_053548/73139497/ccs	PacBio_Hippocampus_Rep1	mm10_ERCC_SIRV	chr5	33018887	33027960	+	2	1687	13616	35600	ENSMUSG00000018965.11	ENSMUST00000019109.7	Ywhah	Ywhah-201	Known	Known	None	0.15000000596046448	None	None	None	None
m54284U_191107_221739/129370643/ccs	PacBio_Cortex_Rep1	mm10_ERCC_SIRV	chr19	10525107	10501664	-	4	1834	50236	131707	ENSMUSG00000024668.8	ENSMUST00000025570.7	Sdhaf2	Sdhaf2-201	Known	Known	None	0.550000011920929	None	None	None	None
m54284U_191107_221739/143589627/ccs	PacBio_Cortex_Rep1	mm10_ERCC_SIRV	chr17	26561530	26656929	+	10	2711	46785	121449	ENSMUSG00000001576.15	ENSMUST00000167662.7	Ergic1	Ergic1-206	Known	Known	None	0.30000001192092896	None	None	None	None
m54284U_191107_221739/150733902/ccs	PacBio_Cortex_Rep1	mm10_ERCC_SIRV	chr11	46196262	46193991	-	1	2396	32738	228235	ENSMUSG00000020340.16	ENCODEMT000228235	Cyfip2	ENCODEMT000228235	Known	Genomic	None	0.25	None	None	None	None
m54284U_191212_053548/160631007/ccs	PacBio_Hippocampus_Rep1	mm10_ERCC_SIRV	chr9	40801273	40805199	+	9	2104	27474	71626	ENSMUSG00000015656.17	ENSMUST00000015800.15	Hspa8	Hspa8-201	Known	Known	None	0.25	None	None	None	None
m54284U_191213_120042/126484522/ccs	PacBio_Hippocampus_Rep2	mm10_ERCC_SIRV	chr15	74753006	74750304	-	4	1531	43507	111684	ENSMUSG00000022594.14	ENSMUST00000023259.14	Lynx1	Lynx1-201	Known	Known	None	0.20000000298023224	None	None	None	None
m54284U_191109_043049/22349264/ccs	PacBio_Cortex_Rep2	mm10_ERCC_SIRV	chr13	55536519	55530425	-	17	2051	38854	100989	ENSMUSG00000021494.9	ENSMUST00000021956.8	Ddx41	Ddx41-201	Known	Known	None	0.10000000149011612	None	None	None	None
m54284U_191213_120042/852985/ccs	PacBio_Hippocampus_Rep2	mm10_ERCC_SIRV	chr1	67038839	67003377	-	9	1568	1102	2587	ENSMUSG00000026000.16	ENSMUST00000113979.9	Lancl1	Lancl1-202	Known	Known	None	0.20000000298023224	None	None	None	None
m54284U_191107_221739/92144466/ccs	PacBio_Cortex_Rep1	mm10_ERCC_SIRV	chr3	82145776	82092443	-	9	4537	8351	21754	ENSMUSG00000033910.13	ENSMUST00000048976.7	Gucy1a1	Gucy1a1-201	Known	Known	None	0.25	None	None	None	None
m54284U_191107_221739/155649016/ccs	PacBio_Cortex_Rep1	mm10_ERCC_SIRV	chr11	46312297	46193857	-	32	6401	32738	228341	ENSMUSG00000020340.16	ENCODEMT000228341	Cyfip2	ENCODEMT000228341	Known	NIC	None	0.25	None	None	None	None
m54284U_191212_053548/75498718/ccs	PacBio_Hippocampus_Rep1	mm10_ERCC_SIRV	chr5	33018887	33027960	+	2	1687	13616	35600	ENSMUSG00000018965.11	ENSMUST00000019109.7	Ywhah	Ywhah-201	Known	Known	None	0.15000000596046448	None	None	None	None
m54284U_191212_053548/160631469/ccs	PacBio_Hippocampus_Rep1	mm10_ERCC_SIRV	chr9	40801273	40805194	+	9	2099	27474	71626	ENSMUSG00000015656.17	ENSMUST00000015800.15	Hspa8	Hspa8-201	Known	Known	None	0.25	None	None	None	None
m54284U_191213_120042/176097073/ccs	PacBio_Hippocampus_Rep2	mm10_ERCC_SIRV	chr19	10525145	10501664	-	4	1730	50236	131709	ENSMUSG00000024668.8	ENSMUST00000235243.1	Sdhaf2	Sdhaf2-203	Known	Known	None	0.550000011920929	None	None	None	None
m54284U_191109_043049/59377134/ccs	PacBio_Cortex_Rep2	mm10_ERCC_SIRV	chr7	19715423	19701363	-	10	1512	20197	52697	ENSMUSG00000002984.17	ENSMUST00000093552.11	Tomm40	Tomm40-202	Known	Known	None	0.8500000238418579	None	None	None	None
m54284U_191213_120042/42861944/ccs	PacBio_Hippocampus_Rep2	mm10_ERCC_SIRV	chrX	75514329	75534935	+	6	1558	52419	136797	ENSMUSG00000031197.11	ENSMUST00000033540.5	Vbp1	Vbp1-201	Known	Known	None	0.25	None	None	None	None
m54284U_191212_053548/58394738/ccs	PacBio_Hippocampus_Rep1	mm10_ERCC_SIRV	chr13	55536535	55530425	-	17	2067	38854	100989	ENSMUSG00000021494.9	ENSMUST00000021956.8	Ddx41	Ddx41-201	Known	Known	None	0.10000000149011612	None	None	None	None
m54284U_191213_120042/162858205/ccs	PacBio_Hippocampus_Rep2	mm10_ERCC_SIRV	chr6	52713782	52746752	+	12	1683	17175	227425	ENSMUSG00000004535.12	ENCODEMT000227425	Tax1bp1	ENCODEMT000227425	Known	ISM	Prefix	0.5	None	None	None	None
m54284U_191213_120042/919734/ccs	PacBio_Hippocampus_Rep2	mm10_ERCC_SIRV	chr1	67038840	67003377	-	9	1569	1102	2587	ENSMUSG00000026000.16	ENSMUST00000113979.9	Lancl1	Lancl1-202	Known	Known	None	0.20000000298023224	None	None	None	None
m54284U_191109_043049/70517507/ccs	PacBio_Cortex_Rep2	mm10_ERCC_SIRV	chr3	82145776	82092443	-	9	4537	8351	21754	ENSMUSG00000033910.13	ENSMUST00000048976.7	Gucy1a1	Gucy1a1-201	Known	Known	None	0.25	None	None	None	None
m54284U_191107_221739/157484405/ccs	PacBio_Cortex_Rep1	mm10_ERCC_SIRV	chr11	46195150	46193991	-	1	1284	32738	228235	ENSMUSG00000020340.16	ENCODEMT000228235	Cyfip2	ENCODEMT000228235	Known	Genomic	None	0.25	None	None	None	None
m54284U_191109_043049/65799581/ccs	PacBio_Cortex_Rep2	mm10_ERCC_SIRV	chr17	26561530	26656692	+	10	2474	46785	121449	ENSMUSG00000001576.15	ENSMUST00000167662.7	Ergic1	Ergic1-206	Known	Known	None	0.15000000596046448	None	None	None	None
m54284U_191107_221739/159188587/ccs	PacBio_Cortex_Rep1	mm10_ERCC_SIRV	chr11	46195433	46193991	-	1	1567	32738	228235	ENSMUSG00000020340.16	ENCODEMT000228235	Cyfip2	ENCODEMT000228235	Known	Genomic	None	0.25	None	None	None	None
m54284U_191212_053548/160694554/ccs	PacBio_Hippocampus_Rep1	mm10_ERCC_SIRV	chr9	40801273	40805197	+	9	2102	27474	71626	ENSMUSG00000015656.17	ENSMUST00000015800.15	Hspa8	Hspa8-201	Known	Known	None	0.20000000298023224	None	None	None	None
m54284U_191107_221739/170918894/ccs	PacBio_Cortex_Rep1	mm10_ERCC_SIRV	chr11	46195481	46193991	-	1	1615	32738	228235	ENSMUSG00000020340.16	ENCODEMT000228235	Cyfip2	ENCODEMT000228235	Known	Genomic	None	0.25	None	None	None	None
m54284U_191212_053548/77005046/ccs	PacBio_Hippocampus_Rep1	mm10_ERCC_SIRV	chr13	55536524	55530425	-	17	2056	38854	100989	ENSMUSG00000021494.9	ENSMUST00000021956.8	Ddx41	Ddx41-201	Known	Known	None	0.10000000149011612	None	None	None	None
m54284U_191212_053548/48236375/ccs	PacBio_Hippocampus_Rep1	mm10_ERCC_SIRV	chr17	26561530	26563211	+	1	1682	46785	228395	ENSMUSG00000001576.15	ENCODEMT000228395	Ergic1	ENCODEMT000228395	Known	Genomic	None	0.8500000238418579	None	None	None	None
m54284U_191107_221739/35982074/ccs	PacBio_Cortex_Rep1	mm10_ERCC_SIRV	chr15	74753004	74750305	-	4	1528	43507	111684	ENSMUSG00000022594.14	ENSMUST00000023259.14	Lynx1	Lynx1-201	Known	Known	None	0.20000000298023224	None	None	None	None
m54284U_191213_120042/983782/ccs	PacBio_Hippocampus_Rep2	mm10_ERCC_SIRV	chr1	67038839	67003377	-	9	1568	1102	2587	ENSMUSG00000026000.16	ENSMUST00000113979.9	Lancl1	Lancl1-202	Known	Known	None	0.20000000298023224	None	None	None	None
m54284U_191213_120042/43057270/ccs	PacBio_Hippocampus_Rep2	mm10_ERCC_SIRV	chrX	75514329	75534935	+	6	1558	52419	136797	ENSMUSG00000031197.11	ENSMUST00000033540.5	Vbp1	Vbp1-201	Known	Known	None	0.25	None	None	None	None
m54284U_191212_053548/160694604/ccs	PacBio_Hippocampus_Rep1	mm10_ERCC_SIRV	chr9	40801273	40805199	+	9	2104	27474	71626	ENSMUSG00000015656.17	ENSMUST00000015800.15	Hspa8	Hspa8-201	Known	Known	None	0.25	None	None	None	None
m54284U_191109_043049/155519688/ccs	PacBio_Cortex_Rep2	mm10_ERCC_SIRV	chr19	10525174	10501665	-	4	1909	50236	131707	ENSMUSG00000024668.8	ENSMUST00000025570.7	Sdhaf2	Sdhaf2-201	Known	Known	None	0.550000011920929	None	None	None	None
m54284U_191213_120042/179307068/ccs	PacBio_Hippocampus_Rep2	mm10_ERCC_SIRV	chr6	52713767	52766474	+	18	2941	17175	45231	ENSMUSG00000004535.12	ENSMUST00000080723.10	Tax1bp1	Tax1bp1-201	Known	Known	None	0.3499999940395355	None	None	None	None
m54284U_191109_043049/71370722/ccs	PacBio_Cortex_Rep2	mm10_ERCC_SIRV	chr3	82145953	82092439	-	9	4688	8351	228465	ENSMUSG00000033910.13	ENCODEMT000228465	Gucy1a1	ENCODEMT000228465	Known	NNC	None	0.25	None	None	None	None
m54284U_191212_053548/77203381/ccs	PacBio_Hippocampus_Rep1	mm10_ERCC_SIRV	chr5	33018887	33027965	+	2	1692	13616	35600	ENSMUSG00000018965.11	ENSMUST00000019109.7	Ywhah	Ywhah-201	Known	Known	None	0.10000000149011612	None	None	None	None
m54284U_191109_043049/59442179/ccs	PacBio_Cortex_Rep2	mm10_ERCC_SIRV	chr7	19715422	19701363	-	10	1511	20197	52697	ENSMUSG00000002984.17	ENSMUST00000093552.11	Tomm40	Tomm40-202	Known	Known	None	0.8500000238418579	None	None	None	None
m54284U_191212_053548/163119917/ccs	PacBio_Hippocampus_Rep1	mm10_ERCC_SIRV	chr13	55536532	55530425	-	17	2064	38854	100989	ENSMUSG00000021494.9	ENSMUST00000021956.8	Ddx41	Ddx41-201	Known	Known	None	0.10000000149011612	None	None	None	None
m54284U_191109_043049/1442834/ccs	PacBio_Cortex_Rep2	mm10_ERCC_SIRV	chr11	46224151	46193860	-	8	3423	32738	228255	ENSMUSG00000020340.16	ENCODEMT000228255	Cyfip2	ENCODEMT000228255	Known	ISM	Suffix	0.25	None	None	None	None
m54284U_191213_120042/984617/ccs	PacBio_Hippocampus_Rep2	mm10_ERCC_SIRV	chr1	67038841	67003377	-	9	1570	1102	2587	ENSMUSG00000026000.16	ENSMUST00000113979.9	Lancl1	Lancl1-202	Known	Known	None	0.20000000298023224	None	None	None	None
m54284U_191212_053548/160694736/ccs	PacBio_Hippocampus_Rep1	mm10_ERCC_SIRV	chr9	40801273	40805197	+	9	2102	27474	71626	ENSMUSG00000015656.17	ENSMUST00000015800.15	Hspa8	Hspa8-201	Known	Known	None	0.20000000298023224	None	None	None	None
m54284U_191109_043049/2034038/ccs	PacBio_Cortex_Rep2	mm10_ERCC_SIRV	chr11	46195483	46193991	-	1	1617	32738	228235	ENSMUSG00000020340.16	ENCODEMT000228235	Cyfip2	ENCODEMT000228235	Known	Genomic	None	0.25	None	None	None	None
m54284U_191212_053548/49939297/ccs	PacBio_Hippocampus_Rep1	mm10_ERCC_SIRV	chr17	26561530	26656931	+	10	2713	46785	121449	ENSMUSG00000001576.15	ENSMUST00000167662.7	Ergic1	Ergic1-206	Known	Known	None	0.25	None	None	None	None
m54284U_191107_221739/80087182/ccs	PacBio_Cortex_Rep1	mm10_ERCC_SIRV	chr19	10525125	10501667	-	4	1707	50236	131709	ENSMUSG00000024668.8	ENSMUST00000235243.1	Sdhaf2	Sdhaf2-203	Known	Known	None	0.550000011920929	None	None	None	None
m54284U_191109_043049/3606561/ccs	PacBio_Cortex_Rep2	mm10_ERCC_SIRV	chr11	46196071	46193991	-	1	2205	32738	228235	ENSMUSG00000020340.16	ENCODEMT000228235	Cyfip2	ENCODEMT000228235	Known	Genomic	None	0.25	None	None	None	None
m54284U_191212_053548/178193664/ccs	PacBio_Hippocampus_Rep1	mm10_ERCC_SIRV	chr13	55536533	55530425	-	17	2065	38854	100989	ENSMUSG00000021494.9	ENSMUST00000021956.8	Ddx41	Ddx41-201	Known	Known	None	0.10000000149011612	None	None	None	None
m54284U_191213_120042/43910318/ccs	PacBio_Hippocampus_Rep2	mm10_ERCC_SIRV	chrX	75514329	75534933	+	6	1556	52419	136797	ENSMUSG00000031197.11	ENSMUST00000033540.5	Vbp1	Vbp1-201	Known	Known	None	0.25	None	None	None	None
m54284U_191109_043049/147196299/ccs	PacBio_Cortex_Rep2	mm10_ERCC_SIRV	chr3	82145849	82092443	-	9	4610	8351	21754	ENSMUSG00000033910.13	ENSMUST00000048976.7	Gucy1a1	Gucy1a1-201	Known	Known	None	0.25	None	None	None	None
m54284U_191212_053548/160694809/ccs	PacBio_Hippocampus_Rep1	mm10_ERCC_SIRV	chr9	40801273	40805196	+	9	2101	27474	71626	ENSMUSG00000015656.17	ENSMUST00000015800.15	Hspa8	Hspa8-201	Known	Known	None	0.25	None	None	None	None
m54284U_191107_221739/23463017/ccs	PacBio_Cortex_Rep1	mm10_ERCC_SIRV	chr6	52713768	52766777	+	18	3243	17175	45231	ENSMUSG00000004535.12	ENSMUST00000080723.10	Tax1bp1	Tax1bp1-201	Known	Known	None	0.4000000059604645	None	None	None	None
m54284U_191213_120042/1311679/ccs	PacBio_Hippocampus_Rep2	mm10_ERCC_SIRV	chr1	67038780	67003377	-	9	1509	1102	2587	ENSMUSG00000026000.16	ENSMUST00000113979.9	Lancl1	Lancl1-202	Known	Known	None	0.20000000298023224	None	None	None	None
m54284U_191109_043049/59968069/ccs	PacBio_Cortex_Rep2	mm10_ERCC_SIRV	chr7	19715405	19701363	-	10	1494	20197	52697	ENSMUSG00000002984.17	ENSMUST00000093552.11	Tomm40	Tomm40-202	Known	Known	None	0.8500000238418579	None	None	None	None
m54284U_191109_043049/4456556/ccs	PacBio_Cortex_Rep2	mm10_ERCC_SIRV	chr11	46312328	46193857	-	31	6301	32738	228346	ENSMUSG00000020340.16	ENCODEMT000228346	Cyfip2	ENCODEMT000228346	Known	NNC	None	0.25	None	None	None	None
m54284U_191212_053548/22545082/ccs	PacBio_Hippocampus_Rep1	mm10_ERCC_SIRV	chr15	74753022	74750305	-	4	1546	43507	111684	ENSMUSG00000022594.14	ENSMUST00000023259.14	Lynx1	Lynx1-201	Known	Known	None	0.20000000298023224	None	None	None	None
m54284U_191212_053548/77204192/ccs	PacBio_Hippocampus_Rep1	mm10_ERCC_SIRV	chr5	33018887	33027960	+	2	1687	13616	35600	ENSMUSG00000018965.11	ENSMUST00000019109.7	Ywhah	Ywhah-201	Known	Known	None	0.15000000596046448	None	None	None	None
m54284U_191212_053548/61932014/ccs	PacBio_Hippocampus_Rep1	mm10_ERCC_SIRV	chr17	26561530	26656684	+	10	2466	46785	121449	ENSMUSG00000001576.15	ENSMUST00000167662.7	Ergic1	Ergic1-206	Known	Known	None	0.30000001192092896	None	None	None	None
m54284U_191213_120042/27723385/ccs	PacBio_Hippocampus_Rep2	mm10_ERCC_SIRV	chr13	55536533	55530425	-	17	2065	38854	100989	ENSMUSG00000021494.9	ENSMUST00000021956.8	Ddx41	Ddx41-201	Known	Known	None	0.10000000149011612	None	None	None	None
m54284U_191212_053548/160696219/ccs	PacBio_Hippocampus_Rep1	mm10_ERCC_SIRV	chr9	40801273	40805199	+	9	2104	27474	71626	ENSMUSG00000015656.17	ENSMUST00000015800.15	Hspa8	Hspa8-201	Known	Known	None	0.25	None	None	None	None
m54284U_191212_053548/93783732/ccs	PacBio_Hippocampus_Rep1	mm10_ERCC_SIRV	chr19	10525124	10501667	-	4	1857	50236	131707	ENSMUSG00000024668.8	ENSMUST00000025570.7	Sdhaf2	Sdhaf2-201	Known	Known	None	0.550000011920929	None	None	None	None
m54284U_191109_043049/157158104/ccs	PacBio_Cortex_Rep2	mm10_ERCC_SIRV	chr3	82145801	82092443	-	9	4562	8351	21754	ENSMUSG00000033910.13	ENSMUST00000048976.7	Gucy1a1	Gucy1a1-201	Known	Known	None	0.25	None	None	None	None
m54284U_191213_120042/1574575/ccs	PacBio_Hippocampus_Rep2	mm10_ERCC_SIRV	chr1	67038853	67003377	-	9	1582	1102	2587	ENSMUSG00000026000.16	ENSMUST00000113979.9	Lancl1	Lancl1-202	Known	Known	None	0.20000000298023224	None	None	None	None
m54284U_191213_120042/44238363/ccs	PacBio_Hippocampus_Rep2	mm10_ERCC_SIRV	chrX	75514329	75534935	+	6	1558	52419	136797	ENSMUSG00000031197.11	ENSMUST00000033540.5	Vbp1	Vbp1-201	Known	Known	None	0.25	None	None	None	None
m54284U_191109_043049/6490575/ccs	PacBio_Cortex_Rep2	mm10_ERCC_SIRV	chr11	46200794	46193860	-	3	2800	32738	228248	ENSMUSG00000020340.16	ENCODEMT000228248	Cyfip2	ENCODEMT000228248	Known	ISM	Suffix	0.25	None	None	None	None
m54284U_191212_053548/160696901/ccs	PacBio_Hippocampus_Rep1	mm10_ERCC_SIRV	chr9	40801273	40805201	+	9	2106	27474	71626	ENSMUSG00000015656.17	ENSMUST00000015800.15	Hspa8	Hspa8-201	Known	Known	None	0.20000000298023224	None	None	None	None
m54284U_191213_120042/150864648/ccs	PacBio_Hippocampus_Rep2	mm10_ERCC_SIRV	chr13	55536524	55530425	-	17	2056	38854	100989	ENSMUSG00000021494.9	ENSMUST00000021956.8	Ddx41	Ddx41-201	Known	Known	None	0.10000000149011612	None	None	None	None
m54284U_191109_043049/60097823/ccs	PacBio_Cortex_Rep2	mm10_ERCC_SIRV	chr7	19715443	19701363	-	10	1532	20197	52697	ENSMUSG00000002984.17	ENSMUST00000093552.11	Tomm40	Tomm40-202	Known	Known	None	0.8500000238418579	None	None	None	None
m54284U_191107_221739/28967214/ccs	PacBio_Cortex_Rep1	mm10_ERCC_SIRV	chr6	52713786	52751210	+	13	1867	17175	227419	ENSMUSG00000004535.12	ENCODEMT000227419	Tax1bp1	ENCODEMT000227419	Known	ISM	Prefix	0.25	None	None	None	None
m54284U_191212_053548/80938701/ccs	PacBio_Hippocampus_Rep1	mm10_ERCC_SIRV	chr5	33018887	33027964	+	2	1691	13616	35600	ENSMUSG00000018965.11	ENSMUST00000019109.7	Ywhah	Ywhah-201	Known	Known	None	0.10000000149011612	None	None	None	None
m54284U_191109_043049/12847830/ccs	PacBio_Cortex_Rep2	mm10_ERCC_SIRV	chr11	46195633	46193991	-	1	1767	32738	228235	ENSMUSG00000020340.16	ENCODEMT000228235	Cyfip2	ENCODEMT000228235	Known	Genomic	None	0.25	None	None	None	None
m54284U_191213_120042/45090441/ccs	PacBio_Hippocampus_Rep2	mm10_ERCC_SIRV	chr3	82145809	82092443	-	9	4570	8351	21754	ENSMUSG00000033910.13	ENSMUST00000048976.7	Gucy1a1	Gucy1a1-201	Known	Known	None	0.25	None	None	None	None
m54284U_191212_053548/67045502/ccs	PacBio_Hippocampus_Rep1	mm10_ERCC_SIRV	chr17	26561530	26656684	+	10	2466	46785	121449	ENSMUSG00000001576.15	ENSMUST00000167662.7	Ergic1	Ergic1-206	Known	Known	None	0.30000001192092896	None	None	None	None
m54284U_191213_120042/1641252/ccs	PacBio_Hippocampus_Rep2	mm10_ERCC_SIRV	chr1	67038772	67003377	-	9	1501	1102	2587	ENSMUSG00000026000.16	ENSMUST00000113979.9	Lancl1	Lancl1-202	Known	Known	None	0.20000000298023224	None	None	None	None
m54284U_191213_120042/71632370/ccs	PacBio_Hippocampus_Rep2	mm10_ERCC_SIRV	chr19	10525183	10501667	-	4	1916	50236	131707	ENSMUSG00000024668.8	ENSMUST00000025570.7	Sdhaf2	Sdhaf2-201	Known	Known	None	0.550000011920929	None	None	None	None
m54284U_191109_043049/19399807/ccs	PacBio_Cortex_Rep2	mm10_ERCC_SIRV	chr11	46196151	46193991	-	1	2285	32738	228235	ENSMUSG00000020340.16	ENCODEMT000228235	Cyfip2	ENCODEMT000228235	Known	Genomic	None	0.25	None	None	None	None
m54284U_191212_053548/160697165/ccs	PacBio_Hippocampus_Rep1	mm10_ERCC_SIRV	chr9	40801273	40805200	+	9	2105	27474	71626	ENSMUSG00000015656.17	ENSMUST00000015800.15	Hspa8	Hspa8-201	Known	Known	None	0.20000000298023224	None	None	None	None
m54284U_191213_120042/44500158/ccs	PacBio_Hippocampus_Rep2	mm10_ERCC_SIRV	chrX	75514329	75534933	+	6	1556	52419	136797	ENSMUSG00000031197.11	ENSMUST00000033540.5	Vbp1	Vbp1-201	Known	Known	None	0.25	None	None	None	None
m54284U_191213_120042/82641800/ccs	PacBio_Hippocampus_Rep2	mm10_ERCC_SIRV	chr15	74752979	74750305	-	4	1503	43507	111684	ENSMUSG00000022594.14	ENSMUST00000023259.14	Lynx1	Lynx1-201	Known	Known	None	0.20000000298023224	None	None	None	None
m54284U_191107_221739/37553599/ccs	PacBio_Cortex_Rep1	mm10_ERCC_SIRV	chr13	55536524	55530426	-	17	2055	38854	100989	ENSMUSG00000021494.9	ENSMUST00000021956.8	Ddx41	Ddx41-201	Known	Known	None	0.10000000149011612	None	None	None	None
m54284U_191109_043049/20907739/ccs	PacBio_Cortex_Rep2	mm10_ERCC_SIRV	chr11	46195480	46193991	-	1	1614	32738	228235	ENSMUSG00000020340.16	ENCODEMT000228235	Cyfip2	ENCODEMT000228235	Known	Genomic	None	0.25	None	None	None	None
m54284U_191213_120042/79234372/ccs	PacBio_Hippocampus_Rep2	mm10_ERCC_SIRV	chr3	82145809	82092443	-	9	4570	8351	21754	ENSMUSG00000033910.13	ENSMUST00000048976.7	Gucy1a1	Gucy1a1-201	Known	Known	None	0.25	None	None	None	None
m54284U_191109_043049/60097989/ccs	PacBio_Cortex_Rep2	mm10_ERCC_SIRV	chr7	19715437	19701363	-	10	1526	20197	52697	ENSMUSG00000002984.17	ENSMUST00000093552.11	Tomm40	Tomm40-202	Known	Known	None	0.8500000238418579	None	None	None	None
m54284U_191212_053548/160759848/ccs	PacBio_Hippocampus_Rep1	mm10_ERCC_SIRV	chr9	40801273	40805196	+	9	2101	27474	71626	ENSMUSG00000015656.17	ENSMUST00000015800.15	Hspa8	Hspa8-201	Known	Known	None	0.25	None	None	None	None
m54284U_191213_120042/1903389/ccs	PacBio_Hippocampus_Rep2	mm10_ERCC_SIRV	chr1	67038760	67003377	-	9	1489	1102	2587	ENSMUSG00000026000.16	ENSMUST00000113979.9	Lancl1	Lancl1-202	Known	Known	None	0.20000000298023224	None	None	None	None
m54284U_191212_053548/83165467/ccs	PacBio_Hippocampus_Rep1	mm10_ERCC_SIRV	chr5	33018887	33027960	+	2	1687	13616	35600	ENSMUSG00000018965.11	ENSMUST00000019109.7	Ywhah	Ywhah-201	Known	Known	None	0.15000000596046448	None	None	None	None
m54284U_191107_221739/50201083/ccs	PacBio_Cortex_Rep1	mm10_ERCC_SIRV	chr6	52713768	52767073	+	17	3057	17175	227442	ENSMUSG00000004535.12	ENCODEMT000227442	Tax1bp1	ENCODEMT000227442	Known	NIC	None	0.4000000059604645	None	None	None	None
m54284U_191107_221739/56754992/ccs	PacBio_Cortex_Rep1	mm10_ERCC_SIRV	chr13	55536524	55530426	-	17	2055	38854	100989	ENSMUSG00000021494.9	ENSMUST00000021956.8	Ddx41	Ddx41-201	Known	Known	None	0.10000000149011612	None	None	None	None
m54284U_191109_043049/27067323/ccs	PacBio_Cortex_Rep2	mm10_ERCC_SIRV	chr11	46247606	46193858	-	11	3859	32738	228277	ENSMUSG00000020340.16	ENCODEMT000228277	Cyfip2	ENCODEMT000228277	Known	ISM	Suffix	0.25	None	None	None	None
m54284U_191109_043049/118489268/ccs	PacBio_Cortex_Rep2	mm10_ERCC_SIRV	chr19	10525107	10501668	-	4	1839	50236	131707	ENSMUSG00000024668.8	ENSMUST00000025570.7	Sdhaf2	Sdhaf2-201	Known	Known	None	0.6000000238418579	None	None	None	None
m54284U_191213_120042/44695994/ccs	PacBio_Hippocampus_Rep2	mm10_ERCC_SIRV	chrX	75514329	75534935	+	6	1558	52419	136797	ENSMUSG00000031197.11	ENSMUST00000033540.5	Vbp1	Vbp1-201	Known	Known	None	0.25	None	None	None	None
m54284U_191212_053548/95946885/ccs	PacBio_Hippocampus_Rep1	mm10_ERCC_SIRV	chr17	26561530	26656684	+	10	2466	46785	121449	ENSMUSG00000001576.15	ENSMUST00000167662.7	Ergic1	Ergic1-206	Known	Known	None	0.30000001192092896	None	None	None	None
m54284U_191212_053548/160760270/ccs	PacBio_Hippocampus_Rep1	mm10_ERCC_SIRV	chr9	40801273	40805198	+	9	2103	27474	71626	ENSMUSG00000015656.17	ENSMUST00000015800.15	Hspa8	Hspa8-201	Known	Known	None	0.25	None	None	None	None
m54284U_191213_120042/115804628/ccs	PacBio_Hippocampus_Rep2	mm10_ERCC_SIRV	chr3	82119106	82092441	-	8	4313	8351	228434	ENSMUSG00000033910.13	ENCODEMT000228434	Gucy1a1	ENCODEMT000228434	Known	ISM	Suffix	0.25	None	None	None	None
m54284U_191213_120042/2034193/ccs	PacBio_Hippocampus_Rep2	mm10_ERCC_SIRV	chr1	67038853	67003377	-	9	1582	1102	2587	ENSMUSG00000026000.16	ENSMUST00000113979.9	Lancl1	Lancl1-202	Known	Known	None	0.20000000298023224	None	None	None	None
m54284U_191109_043049/60555304/ccs	PacBio_Cortex_Rep2	mm10_ERCC_SIRV	chr7	19715345	19701363	-	9	1532	20197	52698	ENSMUSG00000002984.17	ENSMUST00000032555.9	Tomm40	Tomm40-201	Known	Known	None	0.8500000238418579	None	None	None	None
m54284U_191212_053548/138282088/ccs	PacBio_Hippocampus_Rep1	mm10_ERCC_SIRV	chr17	26561530	26563211	+	1	1682	46785	228395	ENSMUSG00000001576.15	ENCODEMT000228395	Ergic1	ENCODEMT000228395	Known	Genomic	None	0.8500000238418579	None	None	None	None
m54284U_191212_053548/160760508/ccs	PacBio_Hippocampus_Rep1	mm10_ERCC_SIRV	chr9	40801273	40805199	+	9	2104	27474	71626	ENSMUSG00000015656.17	ENSMUST00000015800.15	Hspa8	Hspa8-201	Known	Known	None	0.25	None	None	None	None
m54284U_191109_043049/31064149/ccs	PacBio_Cortex_Rep2	mm10_ERCC_SIRV	chr11	46195390	46193991	-	1	1524	32738	228235	ENSMUSG00000020340.16	ENCODEMT000228235	Cyfip2	ENCODEMT000228235	Known	Genomic	None	0.25	None	None	None	None
m54284U_191107_221739/60555559/ccs	PacBio_Cortex_Rep1	mm10_ERCC_SIRV	chr13	55536530	55530426	-	17	2061	38854	100989	ENSMUSG00000021494.9	ENSMUST00000021956.8	Ddx41	Ddx41-201	Known	Known	None	0.10000000149011612	None	None	None	None
m54284U_191212_053548/83167939/ccs	PacBio_Hippocampus_Rep1	mm10_ERCC_SIRV	chr5	33018887	33027963	+	2	1690	13616	35600	ENSMUSG00000018965.11	ENSMUST00000019109.7	Ywhah	Ywhah-201	Known	Known	None	0.10000000149011612	None	None	None	None
m54284U_191107_221739/76744408/ccs	PacBio_Cortex_Rep1	mm10_ERCC_SIRV	chr15	74753004	74750306	-	4	1527	43507	111684	ENSMUSG00000022594.14	ENSMUST00000023259.14	Lynx1	Lynx1-201	Known	Known	None	0.20000000298023224	None	None	None	None
m54284U_191107_221739/162007220/ccs	PacBio_Cortex_Rep1	mm10_ERCC_SIRV	chr6	52713768	52766776	+	18	3242	17175	45231	ENSMUSG00000004535.12	ENSMUST00000080723.10	Tax1bp1	Tax1bp1-201	Known	Known	None	0.4000000059604645	None	None	None	None
m54284U_191212_053548/66650368/ccs	PacBio_Hippocampus_Rep1	mm10_ERCC_SIRV	chr19	10517458	10501670	-	3	1797	50236	228257	ENSMUSG00000024668.8	ENCODEMT000228257	Sdhaf2	ENCODEMT000228257	Known	ISM	Suffix	0.6000000238418579	None	None	None	None
m54284U_191213_120042/2623549/ccs	PacBio_Hippocampus_Rep2	mm10_ERCC_SIRV	chr1	67038791	67003377	-	9	1518	1102	227800	ENSMUSG00000026000.16	ENCODEMT000227800	Lancl1	ENCODEMT000227800	Known	NNC	None	0.20000000298023224	None	None	None	None
m54284U_191107_221739/73009383/ccs	PacBio_Cortex_Rep1	mm10_ERCC_SIRV	chr3	82145776	82092445	-	9	4535	8351	21754	ENSMUSG00000033910.13	ENSMUST00000048976.7	Gucy1a1	Gucy1a1-201	Known	Known	None	0.25	None	None	None	None
m54284U_191212_053548/160761103/ccs	PacBio_Hippocampus_Rep1	mm10_ERCC_SIRV	chr9	40801273	40805199	+	9	2104	27474	71626	ENSMUSG00000015656.17	ENSMUST00000015800.15	Hspa8	Hspa8-201	Known	Known	None	0.25	None	None	None	None
m54284U_191109_043049/31262577/ccs	PacBio_Cortex_Rep2	mm10_ERCC_SIRV	chr11	46312327	46193860	-	31	6326	32738	85836	ENSMUSG00000020340.16	ENSMUST00000093166.10	Cyfip2	Cyfip2-202	Known	Known	None	0.25	None	None	None	None
m54284U_191109_043049/60689216/ccs	PacBio_Cortex_Rep2	mm10_ERCC_SIRV	chr7	19715386	19701363	-	10	1475	20197	52697	ENSMUSG00000002984.17	ENSMUST00000093552.11	Tomm40	Tomm40-202	Known	Known	None	0.8500000238418579	None	None	None	None
m54284U_191213_120042/44894822/ccs	PacBio_Hippocampus_Rep2	mm10_ERCC_SIRV	chrX	75514329	75534933	+	6	1556	52419	136797	ENSMUSG00000031197.11	ENSMUST00000033540.5	Vbp1	Vbp1-201	Known	Known	None	0.25	None	None	None	None
m54284U_191109_043049/36308306/ccs	PacBio_Cortex_Rep2	mm10_ERCC_SIRV	chr11	46195959	46193991	-	1	2093	32738	228235	ENSMUSG00000020340.16	ENCODEMT000228235	Cyfip2	ENCODEMT000228235	Known	Genomic	None	0.25	None	None	None	None
m54284U_191212_053548/150210351/ccs	PacBio_Hippocampus_Rep1	mm10_ERCC_SIRV	chr17	26561530	26656684	+	10	2466	46785	121449	ENSMUSG00000001576.15	ENSMUST00000167662.7	Ergic1	Ergic1-206	Known	Known	None	0.30000001192092896	None	None	None	None
m54284U_191107_221739/64686605/ccs	PacBio_Cortex_Rep1	mm10_ERCC_SIRV	chr13	55536519	55530425	-	14	3069	38854	228252	ENSMUSG00000021494.9	ENCODEMT000228252	Ddx41	ENCODEMT000228252	Known	NIC	None	0.10000000149011612	None	None	None	None
m54284U_191109_043049/17236440/ccs	PacBio_Cortex_Rep2	mm10_ERCC_SIRV	chr3	82094552	82092444	-	1	2108	8351	228428	ENSMUSG00000033910.13	ENCODEMT000228428	Gucy1a1	ENCODEMT000228428	Known	Genomic	None	0.25	None	None	None	None
m54284U_191212_053548/160761707/ccs	PacBio_Hippocampus_Rep1	mm10_ERCC_SIRV	chr9	40801273	40805201	+	9	2106	27474	71626	ENSMUSG00000015656.17	ENSMUST00000015800.15	Hspa8	Hspa8-201	Known	Known	None	0.20000000298023224	None	None	None	None
m54284U_191107_221739/36765828/ccs	PacBio_Cortex_Rep1	mm10_ERCC_SIRV	chr19	10525142	10501681	-	4	1861	50236	131707	ENSMUSG00000024668.8	ENSMUST00000025570.7	Sdhaf2	Sdhaf2-201	Known	Known	None	0.6499999761581421	None	None	None	None
m54284U_191213_120042/2754354/ccs	PacBio_Hippocampus_Rep2	mm10_ERCC_SIRV	chr1	67038840	67003377	-	9	1569	1102	2587	ENSMUSG00000026000.16	ENSMUST00000113979.9	Lancl1	Lancl1-202	Known	Known	None	0.20000000298023224	None	None	None	None
m54284U_191109_043049/22087561/ccs	PacBio_Cortex_Rep2	mm10_ERCC_SIRV	chr6	52713786	52751210	+	13	1867	17175	227419	ENSMUSG00000004535.12	ENCODEMT000227419	Tax1bp1	ENCODEMT000227419	Known	ISM	Prefix	0.25	None	None	None	None
m54284U_191212_053548/85460440/ccs	PacBio_Hippocampus_Rep1	mm10_ERCC_SIRV	chr5	33018887	33027959	+	2	1686	13616	35600	ENSMUSG00000018965.11	ENSMUST00000019109.7	Ywhah	Ywhah-201	Known	Known	None	0.15000000596046448	None	None	None	None
m54284U_191107_221739/69208211/ccs	PacBio_Cortex_Rep1	mm10_ERCC_SIRV	chr13	55536518	55530426	-	17	2049	38854	100989	ENSMUSG00000021494.9	ENSMUST00000021956.8	Ddx41	Ddx41-201	Known	Known	None	0.10000000149011612	None	None	None	None
m54284U_191109_043049/18876040/ccs	PacBio_Cortex_Rep2	mm10_ERCC_SIRV	chr3	82145776	82092445	-	9	4535	8351	21754	ENSMUSG00000033910.13	ENSMUST00000048976.7	Gucy1a1	Gucy1a1-201	Known	Known	None	0.25	None	None	None	None
m54284U_191213_120042/45219986/ccs	PacBio_Hippocampus_Rep2	mm10_ERCC_SIRV	chrX	75514329	75534935	+	6	1558	52419	136797	ENSMUSG00000031197.11	ENSMUST00000033540.5	Vbp1	Vbp1-201	Known	Known	None	0.25	None	None	None	None
m54284U_191212_053548/160762225/ccs	PacBio_Hippocampus_Rep1	mm10_ERCC_SIRV	chr9	40801273	40805199	+	9	2104	27474	71626	ENSMUSG00000015656.17	ENSMUST00000015800.15	Hspa8	Hspa8-201	Known	Known	None	0.25	None	None	None	None
m54284U_191109_043049/62522657/ccs	PacBio_Cortex_Rep2	mm10_ERCC_SIRV	chr7	19715438	19701363	-	10	1527	20197	52697	ENSMUSG00000002984.17	ENSMUST00000093552.11	Tomm40	Tomm40-202	Known	Known	None	0.8500000238418579	None	None	None	None
m54284U_191107_221739/113377734/ccs	PacBio_Cortex_Rep1	mm10_ERCC_SIRV	chr15	74753026	74750306	-	4	1549	43507	111684	ENSMUSG00000022594.14	ENSMUST00000023259.14	Lynx1	Lynx1-201	Known	Known	None	0.20000000298023224	None	None	None	None
m54284U_191109_043049/37685658/ccs	PacBio_Cortex_Rep2	mm10_ERCC_SIRV	chr11	46200972	46193860	-	3	2978	32738	228248	ENSMUSG00000020340.16	ENCODEMT000228248	Cyfip2	ENCODEMT000228248	Known	ISM	Suffix	0.25	None	None	None	None
m54284U_191107_221739/108921597/ccs	PacBio_Cortex_Rep1	mm10_ERCC_SIRV	chr13	55536530	55530426	-	17	2061	38854	100989	ENSMUSG00000021494.9	ENSMUST00000021956.8	Ddx41	Ddx41-201	Known	Known	None	0.10000000149011612	None	None	None	None
m54284U_191213_120042/26282333/ccs	PacBio_Hippocampus_Rep2	mm10_ERCC_SIRV	chr17	26561530	26656684	+	10	2466	46785	121449	ENSMUSG00000001576.15	ENSMUST00000167662.7	Ergic1	Ergic1-206	Known	Known	None	0.30000001192092896	None	None	None	None
m54284U_191107_221739/173082329/ccs	PacBio_Cortex_Rep1	mm10_ERCC_SIRV	chr19	10525156	10501681	-	4	1875	50236	131707	ENSMUSG00000024668.8	ENSMUST00000025570.7	Sdhaf2	Sdhaf2-201	Known	Known	None	0.6499999761581421	None	None	None	None
m54284U_191213_120042/2949967/ccs	PacBio_Hippocampus_Rep2	mm10_ERCC_SIRV	chr1	67038839	67003377	-	9	1568	1102	2587	ENSMUSG00000026000.16	ENSMUST00000113979.9	Lancl1	Lancl1-202	Known	Known	None	0.20000000298023224	None	None	None	None
m54284U_191109_043049/39061046/ccs	PacBio_Cortex_Rep2	mm10_ERCC_SIRV	chr6	52713768	52766484	+	18	2950	17175	45231	ENSMUSG00000004535.12	ENSMUST00000080723.10	Tax1bp1	Tax1bp1-201	Known	Known	None	0.44999998807907104	None	None	None	None
m54284U_191109_043049/33883398/ccs	PacBio_Cortex_Rep2	mm10_ERCC_SIRV	chr3	82145768	82092445	-	9	4527	8351	21754	ENSMUSG00000033910.13	ENSMUST00000048976.7	Gucy1a1	Gucy1a1-201	Known	Known	None	0.25	None	None	None	None
m54284U_191212_053548/160825452/ccs	PacBio_Hippocampus_Rep1	mm10_ERCC_SIRV	chr9	40801273	40805199	+	9	2104	27474	71626	ENSMUSG00000015656.17	ENSMUST00000015800.15	Hspa8	Hspa8-201	Known	Known	None	0.25	None	None	None	None
m54284U_191213_120042/45678661/ccs	PacBio_Hippocampus_Rep2	mm10_ERCC_SIRV	chrX	75514329	75534936	+	6	1559	52419	136797	ENSMUSG00000031197.11	ENSMUST00000033540.5	Vbp1	Vbp1-201	Known	Known	None	0.20000000298023224	None	None	None	None
m54284U_191212_053548/96536662/ccs	PacBio_Hippocampus_Rep1	mm10_ERCC_SIRV	chr5	33018887	33027965	+	2	1692	13616	35600	ENSMUSG00000018965.11	ENSMUST00000019109.7	Ywhah	Ywhah-201	Known	Known	None	0.10000000149011612	None	None	None	None
m54284U_191109_043049/87624237/ccs	PacBio_Cortex_Rep2	mm10_ERCC_SIRV	chr3	82145873	82092444	-	9	4870	8351	228430	ENSMUSG00000033910.13	ENCODEMT000228430	Gucy1a1	ENCODEMT000228430	Known	NIC	None	0.25	None	None	None	None
m54284U_191109_043049/63047041/ccs	PacBio_Cortex_Rep2	mm10_ERCC_SIRV	chr7	19715436	19701363	-	10	1519	20197	52697	ENSMUSG00000002984.17	ENSMUST00000093552.11	Tomm40	Tomm40-202	Known	Known	None	0.8500000238418579	None	None	None	None
m54284U_191213_120042/3408918/ccs	PacBio_Hippocampus_Rep2	mm10_ERCC_SIRV	chr1	67038835	67003377	-	9	1541	1102	227834	ENSMUSG00000026000.16	ENCODEMT000227834	Lancl1	ENCODEMT000227834	Known	NNC	None	0.20000000298023224	None	None	None	None
m54284U_191109_043049/44827612/ccs	PacBio_Cortex_Rep2	mm10_ERCC_SIRV	chr19	10525156	10501681	-	4	1875	50236	131707	ENSMUSG00000024668.8	ENSMUST00000025570.7	Sdhaf2	Sdhaf2-201	Known	Known	None	0.6499999761581421	None	None	None	None
m54284U_191212_053548/160825510/ccs	PacBio_Hippocampus_Rep1	mm10_ERCC_SIRV	chr9	40801273	40805199	+	9	2104	27474	71626	ENSMUSG00000015656.17	ENSMUST00000015800.15	Hspa8	Hspa8-201	Known	Known	None	0.25	None	None	None	None
m54284U_191107_221739/124912149/ccs	PacBio_Cortex_Rep1	mm10_ERCC_SIRV	chr13	55536528	55530426	-	16	2155	38854	228037	ENSMUSG00000021494.9	ENCODEMT000228037	Ddx41	ENCODEMT000228037	Known	NIC	None	0.10000000149011612	None	None	None	None
m54284U_191213_120042/34997164/ccs	PacBio_Hippocampus_Rep2	mm10_ERCC_SIRV	chr17	26561530	26656929	+	10	2711	46785	121449	ENSMUSG00000001576.15	ENSMUST00000167662.7	Ergic1	Ergic1-206	Known	Known	None	0.30000001192092896	None	None	None	None
m54284U_191109_043049/46073336/ccs	PacBio_Cortex_Rep2	mm10_ERCC_SIRV	chr11	46207482	46193862	-	4	3087	32738	228268	ENSMUSG00000020340.16	ENCODEMT000228268	Cyfip2	ENCODEMT000228268	Known	ISM	Suffix	0.25	None	None	None	None
m54284U_191109_043049/66258042/ccs	PacBio_Cortex_Rep2	mm10_ERCC_SIRV	chr6	52713768	52766761	+	18	3227	17175	45231	ENSMUSG00000004535.12	ENSMUST00000080723.10	Tax1bp1	Tax1bp1-201	Known	Known	None	0.30000001192092896	None	None	None	None
m54284U_191213_120042/45876200/ccs	PacBio_Hippocampus_Rep2	mm10_ERCC_SIRV	chrX	75514329	75534933	+	6	1556	52419	136797	ENSMUSG00000031197.11	ENSMUST00000033540.5	Vbp1	Vbp1-201	Known	Known	None	0.25	None	None	None	None
m54284U_191109_043049/133169756/ccs	PacBio_Cortex_Rep2	mm10_ERCC_SIRV	chr3	82145776	82092445	-	9	4535	8351	21754	ENSMUSG00000033910.13	ENSMUST00000048976.7	Gucy1a1	Gucy1a1-201	Known	Known	None	0.25	None	None	None	None
m54284U_191213_120042/3606609/ccs	PacBio_Hippocampus_Rep2	mm10_ERCC_SIRV	chr15	74752989	74750306	-	4	1512	43507	111684	ENSMUSG00000022594.14	ENSMUST00000023259.14	Lynx1	Lynx1-201	Known	Known	None	0.20000000298023224	None	None	None	None
m54284U_191107_221739/126879643/ccs	PacBio_Cortex_Rep1	mm10_ERCC_SIRV	chr13	55536532	55530426	-	17	2063	38854	100989	ENSMUSG00000021494.9	ENSMUST00000021956.8	Ddx41	Ddx41-201	Known	Known	None	0.10000000149011612	None	None	None	None
m54284U_191212_053548/96731412/ccs	PacBio_Hippocampus_Rep1	mm10_ERCC_SIRV	chr5	33018887	33027966	+	2	1693	13616	35600	ENSMUSG00000018965.11	ENSMUST00000019109.7	Ywhah	Ywhah-201	Known	Known	None	0.05000000074505806	None	None	None	None
m54284U_191212_053548/160826327/ccs	PacBio_Hippocampus_Rep1	mm10_ERCC_SIRV	chr9	40801273	40805198	+	9	2103	27474	71626	ENSMUSG00000015656.17	ENSMUST00000015800.15	Hspa8	Hspa8-201	Known	Known	None	0.25	None	None	None	None
m54284U_191109_043049/170328260/ccs	PacBio_Cortex_Rep2	mm10_ERCC_SIRV	chr19	10525126	10501681	-	4	1845	50236	131707	ENSMUSG00000024668.8	ENSMUST00000025570.7	Sdhaf2	Sdhaf2-201	Known	Known	None	0.6499999761581421	None	None	None	None
m54284U_191109_043049/63572288/ccs	PacBio_Cortex_Rep2	mm10_ERCC_SIRV	chr7	19715440	19701363	-	10	1529	20197	52697	ENSMUSG00000002984.17	ENSMUST00000093552.11	Tomm40	Tomm40-202	Known	Known	None	0.8500000238418579	None	None	None	None
m54284U_191213_120042/47188104/ccs	PacBio_Hippocampus_Rep2	mm10_ERCC_SIRV	chr17	26561530	26656684	+	10	2466	46785	121449	ENSMUSG00000001576.15	ENSMUST00000167662.7	Ergic1	Ergic1-206	Known	Known	None	0.30000001192092896	None	None	None	None
m54284U_191109_043049/138283674/ccs	PacBio_Cortex_Rep2	mm10_ERCC_SIRV	chr3	82145778	82092445	-	9	4537	8351	21754	ENSMUSG00000033910.13	ENSMUST00000048976.7	Gucy1a1	Gucy1a1-201	Known	Known	None	0.25	None	None	None	None
m54284U_191213_120042/3866684/ccs	PacBio_Hippocampus_Rep2	mm10_ERCC_SIRV	chr1	67038788	67003377	-	9	1517	1102	2587	ENSMUSG00000026000.16	ENSMUST00000113979.9	Lancl1	Lancl1-202	Known	Known	None	0.20000000298023224	None	None	None	None
m54284U_191109_043049/47055133/ccs	PacBio_Cortex_Rep2	mm10_ERCC_SIRV	chr11	46252682	46193860	-	13	4125	32738	228470	ENSMUSG00000020340.16	ENCODEMT000228470	Cyfip2	ENCODEMT000228470	Known	ISM	Suffix	0.25	None	None	None	None
m54284U_191213_120042/46268492/ccs	PacBio_Hippocampus_Rep2	mm10_ERCC_SIRV	chrX	75514329	75534933	+	6	1556	52419	136797	ENSMUSG00000031197.11	ENSMUST00000033540.5	Vbp1	Vbp1-201	Known	Known	None	0.25	None	None	None	None
m54284U_191109_043049/80610806/ccs	PacBio_Cortex_Rep2	mm10_ERCC_SIRV	chr6	52713768	52766777	+	18	3243	17175	45231	ENSMUSG00000004535.12	ENSMUST00000080723.10	Tax1bp1	Tax1bp1-201	Known	Known	None	0.4000000059604645	None	None	None	None
m54284U_191109_043049/88606239/ccs	PacBio_Cortex_Rep2	mm10_ERCC_SIRV	chr13	55536522	55530425	-	13	3181	38854	228160	ENSMUSG00000021494.9	ENCODEMT000228160	Ddx41	ENCODEMT000228160	Known	NIC	None	0.10000000149011612	None	None	None	None
m54284U_191212_053548/99026566/ccs	PacBio_Hippocampus_Rep1	mm10_ERCC_SIRV	chr3	82145850	82092445	-	9	4609	8351	21754	ENSMUSG00000033910.13	ENSMUST00000048976.7	Gucy1a1	Gucy1a1-201	Known	Known	None	0.25	None	None	None	None
m54284U_191212_053548/160826451/ccs	PacBio_Hippocampus_Rep1	mm10_ERCC_SIRV	chr9	40801273	40805196	+	9	2101	27474	71626	ENSMUSG00000015656.17	ENSMUST00000015800.15	Hspa8	Hspa8-201	Known	Known	None	0.25	None	None	None	None
m54284U_191212_053548/98306903/ccs	PacBio_Hippocampus_Rep1	mm10_ERCC_SIRV	chr5	33018887	33027960	+	2	1687	13616	35600	ENSMUSG00000018965.11	ENSMUST00000019109.7	Ywhah	Ywhah-201	Known	Known	None	0.15000000596046448	None	None	None	None
m54284U_191212_053548/168364413/ccs	PacBio_Hippocampus_Rep1	mm10_ERCC_SIRV	chr19	10525136	10501681	-	4	1855	50236	131707	ENSMUSG00000024668.8	ENSMUST00000025570.7	Sdhaf2	Sdhaf2-201	Known	Known	None	0.6499999761581421	None	None	None	None
m54284U_191213_120042/106890831/ccs	PacBio_Hippocampus_Rep2	mm10_ERCC_SIRV	chr17	26561530	26655351	+	10	1133	46785	121449	ENSMUSG00000001576.15	ENSMUST00000167662.7	Ergic1	Ergic1-206	Known	Known	None	0.10000000149011612	None	None	None	None
m54284U_191213_120042/4196857/ccs	PacBio_Hippocampus_Rep2	mm10_ERCC_SIRV	chr1	67038842	67003377	-	9	1564	1102	2587	ENSMUSG00000026000.16	ENSMUST00000113979.9	Lancl1	Lancl1-202	Known	Known	None	0.20000000298023224	None	None	None	None
m54284U_191212_053548/133499003/ccs	PacBio_Hippocampus_Rep1	mm10_ERCC_SIRV	chr3	82145752	82092445	-	9	4511	8351	21754	ENSMUSG00000033910.13	ENSMUST00000048976.7	Gucy1a1	Gucy1a1-201	Known	Known	None	0.25	None	None	None	None
m54284U_191109_043049/98632243/ccs	PacBio_Cortex_Rep2	mm10_ERCC_SIRV	chr13	55536525	55530426	-	17	2056	38854	100989	ENSMUSG00000021494.9	ENSMUST00000021956.8	Ddx41	Ddx41-201	Known	Known	None	0.10000000149011612	None	None	None	None
m54284U_191212_053548/1312865/ccs	PacBio_Hippocampus_Rep1	mm10_ERCC_SIRV	chr6	52713768	52766454	+	18	2886	17175	45231	ENSMUSG00000004535.12	ENSMUST00000080723.10	Tax1bp1	Tax1bp1-201	Known	Known	None	0.5	None	None	None	None
m54284U_191213_120042/46532865/ccs	PacBio_Hippocampus_Rep2	mm10_ERCC_SIRV	chrX	75514329	75534933	+	6	1556	52419	136797	ENSMUSG00000031197.11	ENSMUST00000033540.5	Vbp1	Vbp1-201	Known	Known	None	0.25	None	None	None	None
m54284U_191107_221739/64685080/ccs	PacBio_Cortex_Rep1	mm10_ERCC_SIRV	chr15	74753004	74750307	-	4	1526	43507	111684	ENSMUSG00000022594.14	ENSMUST00000023259.14	Lynx1	Lynx1-201	Known	Known	None	0.20000000298023224	None	None	None	None
m54284U_191212_053548/160826638/ccs	PacBio_Hippocampus_Rep1	mm10_ERCC_SIRV	chr9	40801273	40805196	+	9	2101	27474	71626	ENSMUSG00000015656.17	ENSMUST00000015800.15	Hspa8	Hspa8-201	Known	Known	None	0.25	None	None	None	None
m54284U_191109_043049/50725304/ccs	PacBio_Cortex_Rep2	mm10_ERCC_SIRV	chr11	46242627	46193858	-	10	3810	32738	228279	ENSMUSG00000020340.16	ENCODEMT000228279	Cyfip2	ENCODEMT000228279	Known	ISM	Suffix	0.25	None	None	None	None
m54284U_191109_043049/64487923/ccs	PacBio_Cortex_Rep2	mm10_ERCC_SIRV	chr7	19715426	19701363	-	10	1515	20197	52697	ENSMUSG00000002984.17	ENSMUST00000093552.11	Tomm40	Tomm40-202	Known	Known	None	0.8500000238418579	None	None	None	None
m54284U_191213_120042/30212887/ccs	PacBio_Hippocampus_Rep2	mm10_ERCC_SIRV	chr3	82145878	82092445	-	9	4637	8351	21754	ENSMUSG00000033910.13	ENSMUST00000048976.7	Gucy1a1	Gucy1a1-201	Known	Known	None	0.25	None	None	None	None
m54284U_191109_043049/146737080/ccs	PacBio_Cortex_Rep2	mm10_ERCC_SIRV	chr13	55536532	55530426	-	17	2063	38854	100989	ENSMUSG00000021494.9	ENSMUST00000021956.8	Ddx41	Ddx41-201	Known	Known	None	0.10000000149011612	None	None	None	None
m54284U_191213_120042/137692525/ccs	PacBio_Hippocampus_Rep2	mm10_ERCC_SIRV	chr19	10525134	10501681	-	4	1853	50236	131707	ENSMUSG00000024668.8	ENSMUST00000025570.7	Sdhaf2	Sdhaf2-201	Known	Known	None	0.6499999761581421	None	None	None	None
m54284U_191107_221739/5966140/ccs	PacBio_Cortex_Rep1	mm10_ERCC_SIRV	chr17	26561531	26656931	+	10	2712	46785	121449	ENSMUSG00000001576.15	ENSMUST00000167662.7	Ergic1	Ergic1-206	Known	Known	None	0.25	None	None	None	None
m54284U_191212_053548/108136462/ccs	PacBio_Hippocampus_Rep1	mm10_ERCC_SIRV	chr5	33018887	33027965	+	2	1692	13616	35600	ENSMUSG00000018965.11	ENSMUST00000019109.7	Ywhah	Ywhah-201	Known	Known	None	0.10000000149011612	None	None	None	None
m54284U_191213_120042/4457320/ccs	PacBio_Hippocampus_Rep2	mm10_ERCC_SIRV	chr1	67038841	67003377	-	9	1570	1102	2587	ENSMUSG00000026000.16	ENSMUST00000113979.9	Lancl1	Lancl1-202	Known	Known	None	0.20000000298023224	None	None	None	None
m54284U_191212_053548/160891437/ccs	PacBio_Hippocampus_Rep1	mm10_ERCC_SIRV	chr9	40801273	40805194	+	9	2099	27474	71626	ENSMUSG00000015656.17	ENSMUST00000015800.15	Hspa8	Hspa8-201	Known	Known	None	0.25	None	None	None	None
m54284U_191213_120042/135334234/ccs	PacBio_Hippocampus_Rep2	mm10_ERCC_SIRV	chr3	82145738	82092445	-	9	4497	8351	21754	ENSMUSG00000033910.13	ENSMUST00000048976.7	Gucy1a1	Gucy1a1-201	Known	Known	None	0.25	None	None	None	None
m54284U_191212_053548/61998472/ccs	PacBio_Hippocampus_Rep1	mm10_ERCC_SIRV	chr6	52713768	52766467	+	18	2933	17175	45231	ENSMUSG00000004535.12	ENSMUST00000080723.10	Tax1bp1	Tax1bp1-201	Known	Known	None	0.550000011920929	None	None	None	None
m54284U_191213_120042/46793185/ccs	PacBio_Hippocampus_Rep2	mm10_ERCC_SIRV	chrX	75514329	75534933	+	6	1556	52419	136797	ENSMUSG00000031197.11	ENSMUST00000033540.5	Vbp1	Vbp1-201	Known	Known	None	0.25	None	None	None	None
m54284U_191109_043049/52626891/ccs	PacBio_Cortex_Rep2	mm10_ERCC_SIRV	chr11	46207487	46193862	-	4	3092	32738	228268	ENSMUSG00000020340.16	ENCODEMT000228268	Cyfip2	ENCODEMT000228268	Known	ISM	Suffix	0.25	None	None	None	None
m54284U_191212_053548/30083335/ccs	PacBio_Hippocampus_Rep1	mm10_ERCC_SIRV	chr13	55536351	55530428	-	16	1984	38854	228039	ENSMUSG00000021494.9	ENCODEMT000228039	Ddx41	ENCODEMT000228039	Known	ISM	Both	0.10000000149011612	None	None	None	None
m54284U_191109_043049/65536119/ccs	PacBio_Cortex_Rep2	mm10_ERCC_SIRV	chr7	19715416	19701363	-	10	1505	20197	52697	ENSMUSG00000002984.17	ENSMUST00000093552.11	Tomm40	Tomm40-202	Known	Known	None	0.8500000238418579	None	None	None	None
m54284U_191107_221739/8848919/ccs	PacBio_Cortex_Rep1	mm10_ERCC_SIRV	chr17	26561531	26656930	+	10	2711	46785	121449	ENSMUSG00000001576.15	ENSMUST00000167662.7	Ergic1	Ergic1-206	Known	Known	None	0.25	None	None	None	None
m54284U_191109_043049/55053113/ccs	PacBio_Cortex_Rep2	mm10_ERCC_SIRV	chr11	46196024	46193991	-	1	2158	32738	228235	ENSMUSG00000020340.16	ENCODEMT000228235	Cyfip2	ENCODEMT000228235	Known	Genomic	None	0.25	None	None	None	None
m54284U_191213_120042/112330738/ccs	PacBio_Hippocampus_Rep2	mm10_ERCC_SIRV	chr15	74752989	74750307	-	4	1511	43507	111684	ENSMUSG00000022594.14	ENSMUST00000023259.14	Lynx1	Lynx1-201	Known	Known	None	0.20000000298023224	None	None	None	None
m54284U_191213_120042/157483794/ccs	PacBio_Hippocampus_Rep2	mm10_ERCC_SIRV	chr19	10525187	10501681	-	4	1906	50236	131707	ENSMUSG00000024668.8	ENSMUST00000025570.7	Sdhaf2	Sdhaf2-201	Known	Known	None	0.6499999761581421	None	None	None	None
m54284U_191213_120042/58000424/ccs	PacBio_Hippocampus_Rep2	mm10_ERCC_SIRV	chr3	82145797	82092451	-	9	4550	8351	21754	ENSMUSG00000033910.13	ENSMUST00000048976.7	Gucy1a1	Gucy1a1-201	Known	Known	None	0.30000001192092896	None	None	None	None
m54284U_191213_120042/5243702/ccs	PacBio_Hippocampus_Rep2	mm10_ERCC_SIRV	chr1	67038839	67003377	-	9	1568	1102	2587	ENSMUSG00000026000.16	ENSMUST00000113979.9	Lancl1	Lancl1-202	Known	Known	None	0.20000000298023224	None	None	None	None
m54284U_191212_053548/110035953/ccs	PacBio_Hippocampus_Rep1	mm10_ERCC_SIRV	chr5	33018887	33027960	+	2	1687	13616	35600	ENSMUSG00000018965.11	ENSMUST00000019109.7	Ywhah	Ywhah-201	Known	Known	None	0.15000000596046448	None	None	None	None
m54284U_191109_043049/57540661/ccs	PacBio_Cortex_Rep2	mm10_ERCC_SIRV	chr11	46312318	46193860	-	31	6288	32738	228471	ENSMUSG00000020340.16	ENCODEMT000228471	Cyfip2	ENCODEMT000228471	Known	NNC	None	0.25	None	None	None	None
m54284U_191107_221739/146999304/ccs	PacBio_Cortex_Rep1	mm10_ERCC_SIRV	chr15	74750732	74750568	-	1	169	43507	227832	ENSMUSG00000022594.14	ENCODEMT000227832	Lynx1	ENCODEMT000227832	Known	Genomic	None	0.25	None	None	None	None
m54284U_191212_053548/37685264/ccs	PacBio_Hippocampus_Rep1	mm10_ERCC_SIRV	chr13	55536423	55530425	-	15	2012	38854	228142	ENSMUSG00000021494.9	ENCODEMT000228142	Ddx41	ENCODEMT000228142	Known	ISM	Suffix	0.10000000149011612	None	None	None	None
m54284U_191212_053548/160891488/ccs	PacBio_Hippocampus_Rep1	mm10_ERCC_SIRV	chr9	40801273	40805199	+	9	2104	27474	71626	ENSMUSG00000015656.17	ENSMUST00000015800.15	Hspa8	Hspa8-201	Known	Known	None	0.25	None	None	None	None
m54284U_191212_053548/62980209/ccs	PacBio_Hippocampus_Rep1	mm10_ERCC_SIRV	chr6	52713786	52751210	+	13	1867	17175	227419	ENSMUSG00000004535.12	ENCODEMT000227419	Tax1bp1	ENCODEMT000227419	Known	ISM	Prefix	0.25	None	None	None	None
m54284U_191213_120042/47907930/ccs	PacBio_Hippocampus_Rep2	mm10_ERCC_SIRV	chrX	75514329	75534934	+	6	1557	52419	136797	ENSMUSG00000031197.11	ENSMUST00000033540.5	Vbp1	Vbp1-201	Known	Known	None	0.25	None	None	None	None
m54284U_191107_221739/149161874/ccs	PacBio_Cortex_Rep1	mm10_ERCC_SIRV	chr17	26561531	26656927	+	10	2708	46785	121449	ENSMUSG00000001576.15	ENSMUST00000167662.7	Ergic1	Ergic1-206	Known	Known	None	0.30000001192092896	None	None	None	None
m54284U_191213_120042/6161363/ccs	PacBio_Hippocampus_Rep2	mm10_ERCC_SIRV	chr1	67038833	67003377	-	9	1562	1102	2587	ENSMUSG00000026000.16	ENSMUST00000113979.9	Lancl1	Lancl1-202	Known	Known	None	0.20000000298023224	None	None	None	None
m54284U_191213_120042/170393928/ccs	PacBio_Hippocampus_Rep2	mm10_ERCC_SIRV	chr19	10525109	10501681	-	4	1828	50236	131707	ENSMUSG00000024668.8	ENSMUST00000025570.7	Sdhaf2	Sdhaf2-201	Known	Known	None	0.6499999761581421	None	None	None	None
m54284U_191109_043049/65798983/ccs	PacBio_Cortex_Rep2	mm10_ERCC_SIRV	chr7	19715437	19701363	-	10	1526	20197	52697	ENSMUSG00000002984.17	ENSMUST00000093552.11	Tomm40	Tomm40-202	Known	Known	None	0.8500000238418579	None	None	None	None
m54284U_191107_221739/136118599/ccs	PacBio_Cortex_Rep1	mm10_ERCC_SIRV	chr3	82119212	82092449	-	8	4437	8351	228434	ENSMUSG00000033910.13	ENCODEMT000228434	Gucy1a1	ENCODEMT000228434	Known	ISM	Suffix	0.30000001192092896	None	None	None	None
m54284U_191212_053548/111609137/ccs	PacBio_Hippocampus_Rep1	mm10_ERCC_SIRV	chr5	33018887	33027938	+	2	1665	13616	35600	ENSMUSG00000018965.11	ENSMUST00000019109.7	Ywhah	Ywhah-201	Known	Known	None	0.3499999940395355	None	None	None	None
m54284U_191212_053548/107348423/ccs	PacBio_Hippocampus_Rep1	mm10_ERCC_SIRV	chr13	55536528	55530426	-	17	2059	38854	100989	ENSMUSG00000021494.9	ENSMUST00000021956.8	Ddx41	Ddx41-201	Known	Known	None	0.10000000149011612	None	None	None	None
m54284U_191109_043049/65406648/ccs	PacBio_Cortex_Rep2	mm10_ERCC_SIRV	chr17	26561531	26563210	+	1	1680	46785	228395	ENSMUSG00000001576.15	ENCODEMT000228395	Ergic1	ENCODEMT000228395	Known	Genomic	None	0.800000011920929	None	None	None	None
m54284U_191212_053548/160892033/ccs	PacBio_Hippocampus_Rep1	mm10_ERCC_SIRV	chr9	40801273	40805199	+	9	2104	27474	71626	ENSMUSG00000015656.17	ENSMUST00000015800.15	Hspa8	Hspa8-201	Known	Known	None	0.25	None	None	None	None
m54284U_191109_043049/60295189/ccs	PacBio_Cortex_Rep2	mm10_ERCC_SIRV	chr11	46242481	46193858	-	10	3664	32738	228279	ENSMUSG00000020340.16	ENCODEMT000228279	Cyfip2	ENCODEMT000228279	Known	ISM	Suffix	0.25	None	None	None	None
m54284U_191213_120042/6161835/ccs	PacBio_Hippocampus_Rep2	mm10_ERCC_SIRV	chr1	67038831	67003377	-	9	1560	1102	2587	ENSMUSG00000026000.16	ENSMUST00000113979.9	Lancl1	Lancl1-202	Known	Known	None	0.20000000298023224	None	None	None	None
m54284U_191107_221739/175441420/ccs	PacBio_Cortex_Rep1	mm10_ERCC_SIRV	chr3	82145779	82092453	-	9	4530	8351	21754	ENSMUSG00000033910.13	ENSMUST00000048976.7	Gucy1a1	Gucy1a1-201	Known	Known	None	0.3499999940395355	None	None	None	None
m54284U_191107_221739/10028606/ccs	PacBio_Cortex_Rep1	mm10_ERCC_SIRV	chr19	10525123	10501682	-	4	1841	50236	131707	ENSMUSG00000024668.8	ENSMUST00000025570.7	Sdhaf2	Sdhaf2-201	Known	Known	None	0.6000000238418579	None	None	None	None
m54284U_191212_053548/111741424/ccs	PacBio_Hippocampus_Rep1	mm10_ERCC_SIRV	chr13	55536524	55530426	-	17	2055	38854	100989	ENSMUSG00000021494.9	ENSMUST00000021956.8	Ddx41	Ddx41-201	Known	Known	None	0.10000000149011612	None	None	None	None
m54284U_191107_221739/27330371/ccs	PacBio_Cortex_Rep1	mm10_ERCC_SIRV	chr15	74753011	74750693	-	4	1147	43507	111684	ENSMUSG00000022594.14	ENSMUST00000023259.14	Lynx1	Lynx1-201	Known	Known	None	0.25	None	None	None	None
m54284U_191213_120042/47908850/ccs	PacBio_Hippocampus_Rep2	mm10_ERCC_SIRV	chrX	75514329	75534935	+	6	1558	52419	136797	ENSMUSG00000031197.11	ENSMUST00000033540.5	Vbp1	Vbp1-201	Known	Known	None	0.25	None	None	None	None
m54284U_191212_053548/127729913/ccs	PacBio_Hippocampus_Rep1	mm10_ERCC_SIRV	chr6	52713768	52766484	+	18	2950	17175	45231	ENSMUSG00000004535.12	ENSMUST00000080723.10	Tax1bp1	Tax1bp1-201	Known	Known	None	0.44999998807907104	None	None	None	None
m54284U_191212_053548/160892066/ccs	PacBio_Hippocampus_Rep1	mm10_ERCC_SIRV	chr9	40801273	40805198	+	9	2103	27474	71626	ENSMUSG00000015656.17	ENSMUST00000015800.15	Hspa8	Hspa8-201	Known	Known	None	0.25	None	None	None	None
m54284U_191212_053548/111675403/ccs	PacBio_Hippocampus_Rep1	mm10_ERCC_SIRV	chr5	33018887	33027965	+	2	1692	13616	35600	ENSMUSG00000018965.11	ENSMUST00000019109.7	Ywhah	Ywhah-201	Known	Known	None	0.10000000149011612	None	None	None	None
m54284U_191109_043049/67502389/ccs	PacBio_Cortex_Rep2	mm10_ERCC_SIRV	chr7	19715422	19701363	-	10	1511	20197	52697	ENSMUSG00000002984.17	ENSMUST00000093552.11	Tomm40	Tomm40-202	Known	Known	None	0.8500000238418579	None	None	None	None
m54284U_191109_043049/61669607/ccs	PacBio_Cortex_Rep2	mm10_ERCC_SIRV	chr11	46312328	46193860	-	31	6316	32738	85836	ENSMUSG00000020340.16	ENSMUST00000093166.10	Cyfip2	Cyfip2-202	Known	Known	None	0.25	None	None	None	None
m54284U_191212_053548/79956458/ccs	PacBio_Hippocampus_Rep1	mm10_ERCC_SIRV	chr17	26561531	26655352	+	10	1133	46785	121449	ENSMUSG00000001576.15	ENSMUST00000167662.7	Ergic1	Ergic1-206	Known	Known	None	0.05000000074505806	None	None	None	None
m54284U_191213_120042/7078663/ccs	PacBio_Hippocampus_Rep2	mm10_ERCC_SIRV	chr1	67038854	67003377	-	9	1583	1102	2587	ENSMUSG00000026000.16	ENSMUST00000113979.9	Lancl1	Lancl1-202	Known	Known	None	0.20000000298023224	None	None	None	None
m54284U_191109_043049/136577379/ccs	PacBio_Cortex_Rep2	mm10_ERCC_SIRV	chr3	82145860	82092453	-	9	4611	8351	21754	ENSMUSG00000033910.13	ENSMUST00000048976.7	Gucy1a1	Gucy1a1-201	Known	Known	None	0.3499999940395355	None	None	None	None
m54284U_191107_221739/60032880/ccs	PacBio_Cortex_Rep1	mm10_ERCC_SIRV	chr19	10525113	10501682	-	4	1831	50236	131707	ENSMUSG00000024668.8	ENSMUST00000025570.7	Sdhaf2	Sdhaf2-201	Known	Known	None	0.6000000238418579	None	None	None	None
m54284U_191213_120042/47973861/ccs	PacBio_Hippocampus_Rep2	mm10_ERCC_SIRV	chrX	75514329	75534942	+	6	1565	52419	136797	ENSMUSG00000031197.11	ENSMUST00000033540.5	Vbp1	Vbp1-201	Known	Known	None	0.20000000298023224	None	None	None	None
m54284U_191212_053548/160892442/ccs	PacBio_Hippocampus_Rep1	mm10_ERCC_SIRV	chr9	40801273	40805198	+	9	2103	27474	71626	ENSMUSG00000015656.17	ENSMUST00000015800.15	Hspa8	Hspa8-201	Known	Known	None	0.25	None	None	None	None
m54284U_191212_053548/151650815/ccs	PacBio_Hippocampus_Rep1	mm10_ERCC_SIRV	chr6	52713768	52766782	+	17	2766	17175	227442	ENSMUSG00000004535.12	ENCODEMT000227442	Tax1bp1	ENCODEMT000227442	Known	NIC	None	0.4000000059604645	None	None	None	None
m54284U_191109_043049/62456394/ccs	PacBio_Cortex_Rep2	mm10_ERCC_SIRV	chr11	46254646	46193857	-	15	4284	32738	228289	ENSMUSG00000020340.16	ENCODEMT000228289	Cyfip2	ENCODEMT000228289	Known	ISM	Suffix	0.25	None	None	None	None
m54284U_191213_120042/7473139/ccs	PacBio_Hippocampus_Rep2	mm10_ERCC_SIRV	chr1	67038884	67003377	-	9	1613	1102	2587	ENSMUSG00000026000.16	ENSMUST00000113979.9	Lancl1	Lancl1-202	Known	Known	None	0.20000000298023224	None	None	None	None
m54284U_191213_120042/167905336/ccs	PacBio_Hippocampus_Rep2	mm10_ERCC_SIRV	chr3	82145909	82092454	-	9	4659	8351	21754	ENSMUSG00000033910.13	ENSMUST00000048976.7	Gucy1a1	Gucy1a1-201	Known	Known	None	0.4000000059604645	None	None	None	None
m54284U_191107_221739/85526428/ccs	PacBio_Cortex_Rep1	mm10_ERCC_SIRV	chr19	10525148	10501682	-	4	1866	50236	131707	ENSMUSG00000024668.8	ENSMUST00000025570.7	Sdhaf2	Sdhaf2-201	Known	Known	None	0.6000000238418579	None	None	None	None
m54284U_191212_053548/112527286/ccs	PacBio_Hippocampus_Rep1	mm10_ERCC_SIRV	chr5	33018887	33027964	+	2	1691	13616	35600	ENSMUSG00000018965.11	ENSMUST00000019109.7	Ywhah	Ywhah-201	Known	Known	None	0.10000000149011612	None	None	None	None
m54284U_191212_053548/136446221/ccs	PacBio_Hippocampus_Rep1	mm10_ERCC_SIRV	chr17	26561531	26656695	+	10	2476	46785	121449	ENSMUSG00000001576.15	ENSMUST00000167662.7	Ergic1	Ergic1-206	Known	Known	None	0.10000000149011612	None	None	None	None
m54284U_191212_053548/166332871/ccs	PacBio_Hippocampus_Rep1	mm10_ERCC_SIRV	chr13	55536533	55530426	-	17	2064	38854	100989	ENSMUSG00000021494.9	ENSMUST00000021956.8	Ddx41	Ddx41-201	Known	Known	None	0.10000000149011612	None	None	None	None
m54284U_191109_043049/67764722/ccs	PacBio_Cortex_Rep2	mm10_ERCC_SIRV	chr7	19715416	19701363	-	10	1505	20197	52697	ENSMUSG00000002984.17	ENSMUST00000093552.11	Tomm40	Tomm40-202	Known	Known	None	0.8500000238418579	None	None	None	None
m54284U_191109_043049/94177730/ccs	PacBio_Cortex_Rep2	mm10_ERCC_SIRV	chr15	74752981	74751161	-	4	649	43507	111684	ENSMUSG00000022594.14	ENSMUST00000023259.14	Lynx1	Lynx1-201	Known	Known	None	0.30000001192092896	None	None	None	None
m54284U_191213_120042/48038891/ccs	PacBio_Hippocampus_Rep2	mm10_ERCC_SIRV	chrX	75514329	75534935	+	6	1558	52419	136797	ENSMUSG00000031197.11	ENSMUST00000033540.5	Vbp1	Vbp1-201	Known	Known	None	0.25	None	None	None	None
m54284U_191212_053548/160893133/ccs	PacBio_Hippocampus_Rep1	mm10_ERCC_SIRV	chr9	40801273	40805195	+	9	2100	27474	71626	ENSMUSG00000015656.17	ENSMUST00000015800.15	Hspa8	Hspa8-201	Known	Known	None	0.25	None	None	None	None
m54284U_191212_053548/157812882/ccs	PacBio_Hippocampus_Rep1	mm10_ERCC_SIRV	chr6	52713768	52766486	+	18	2952	17175	45231	ENSMUSG00000004535.12	ENSMUST00000080723.10	Tax1bp1	Tax1bp1-201	Known	Known	None	0.4000000059604645	None	None	None	None
m54284U_191109_043049/63965361/ccs	PacBio_Cortex_Rep2	mm10_ERCC_SIRV	chr11	46247675	46193858	-	11	3928	32738	228277	ENSMUSG00000020340.16	ENCODEMT000228277	Cyfip2	ENCODEMT000228277	Known	ISM	Suffix	0.25	None	None	None	None
m54284U_191213_120042/128778541/ccs	PacBio_Hippocampus_Rep2	mm10_ERCC_SIRV	chr15	74753004	74752320	-	1	685	43507	111686	ENSMUSG00000022594.14	ENSMUST00000189696.1	Lynx1	Lynx1-203	Known	Known	None	0.949999988079071	None	None	None	None
m54284U_191213_120042/7799902/ccs	PacBio_Hippocampus_Rep2	mm10_ERCC_SIRV	chr1	67038842	67003377	-	9	1571	1102	2587	ENSMUSG00000026000.16	ENSMUST00000113979.9	Lancl1	Lancl1-202	Known	Known	None	0.20000000298023224	None	None	None	None
m54284U_191107_221739/96534805/ccs	PacBio_Cortex_Rep1	mm10_ERCC_SIRV	chr19	10525182	10501682	-	4	1900	50236	131707	ENSMUSG00000024668.8	ENSMUST00000025570.7	Sdhaf2	Sdhaf2-201	Known	Known	None	0.6000000238418579	None	None	None	None
m54284U_191212_053548/167184731/ccs	PacBio_Hippocampus_Rep1	mm10_ERCC_SIRV	chr13	55536524	55530426	-	17	2055	38854	100989	ENSMUSG00000021494.9	ENSMUST00000021956.8	Ddx41	Ddx41-201	Known	Known	None	0.10000000149011612	None	None	None	None
m54284U_191212_053548/118622897/ccs	PacBio_Hippocampus_Rep1	mm10_ERCC_SIRV	chr5	33018887	33027965	+	2	1692	13616	35600	ENSMUSG00000018965.11	ENSMUST00000019109.7	Ywhah	Ywhah-201	Known	Known	None	0.10000000149011612	None	None	None	None
m54284U_191107_221739/13568448/ccs	PacBio_Cortex_Rep1	mm10_ERCC_SIRV	chr3	82145779	82092458	-	9	4525	8351	21754	ENSMUSG00000033910.13	ENSMUST00000048976.7	Gucy1a1	Gucy1a1-201	Known	Known	None	0.5	None	None	None	None
m54284U_191109_043049/67961556/ccs	PacBio_Cortex_Rep2	mm10_ERCC_SIRV	chr7	19715423	19701363	-	10	1512	20197	52697	ENSMUSG00000002984.17	ENSMUST00000093552.11	Tomm40	Tomm40-202	Known	Known	None	0.8500000238418579	None	None	None	None
m54284U_191212_053548/143655311/ccs	PacBio_Hippocampus_Rep1	mm10_ERCC_SIRV	chr17	26561531	26656682	+	10	2463	46785	121449	ENSMUSG00000001576.15	ENSMUST00000167662.7	Ergic1	Ergic1-206	Known	Known	None	0.30000001192092896	None	None	None	None
m54284U_191212_053548/160893573/ccs	PacBio_Hippocampus_Rep1	mm10_ERCC_SIRV	chr9	40801273	40805194	+	9	2099	27474	71626	ENSMUSG00000015656.17	ENSMUST00000015800.15	Hspa8	Hspa8-201	Known	Known	None	0.25	None	None	None	None
m54284U_191213_120042/48040082/ccs	PacBio_Hippocampus_Rep2	mm10_ERCC_SIRV	chrX	75514329	75534933	+	6	1556	52419	136797	ENSMUSG00000031197.11	ENSMUST00000033540.5	Vbp1	Vbp1-201	Known	Known	None	0.25	None	None	None	None
m54284U_191213_120042/8585901/ccs	PacBio_Hippocampus_Rep2	mm10_ERCC_SIRV	chr1	67038781	67003377	-	9	1510	1102	2587	ENSMUSG00000026000.16	ENSMUST00000113979.9	Lancl1	Lancl1-202	Known	Known	None	0.20000000298023224	None	None	None	None
m54284U_191213_120042/47448905/ccs	PacBio_Hippocampus_Rep2	mm10_ERCC_SIRV	chr6	52713768	52766777	+	18	3243	17175	45231	ENSMUSG00000004535.12	ENSMUST00000080723.10	Tax1bp1	Tax1bp1-201	Known	Known	None	0.4000000059604645	None	None	None	None
m54284U_191109_043049/66389008/ccs	PacBio_Cortex_Rep2	mm10_ERCC_SIRV	chr11	46312749	46193860	-	31	6484	32738	85835	ENSMUSG00000020340.16	ENSMUST00000093165.11	Cyfip2	Cyfip2-201	Known	Known	None	0.25	None	None	None	None
m54284U_191109_043049/120456607/ccs	PacBio_Cortex_Rep2	mm10_ERCC_SIRV	chr19	10525145	10501682	-	4	1863	50236	131707	ENSMUSG00000024668.8	ENSMUST00000025570.7	Sdhaf2	Sdhaf2-201	Known	Known	None	0.6000000238418579	None	None	None	None
m54284U_191212_053548/105645924/ccs	PacBio_Hippocampus_Rep1	mm10_ERCC_SIRV	chr15	74872593	74874672	+	1	2080	63406	228472	ENCODEMG000063406	ENCODEMT000228472	ENCODEMG000063406	ENCODEMT000228472	Intergenic	Intergenic	None	0.699999988079071	None	None	None	None
m54284U_191212_053548/174983410/ccs	PacBio_Hippocampus_Rep1	mm10_ERCC_SIRV	chr13	55536532	55530426	-	17	2063	38854	100989	ENSMUSG00000021494.9	ENSMUST00000021956.8	Ddx41	Ddx41-201	Known	Known	None	0.10000000149011612	None	None	None	None
m54284U_191107_221739/117639214/ccs	PacBio_Cortex_Rep1	mm10_ERCC_SIRV	chr3	82145691	82092461	-	9	4434	8351	21754	ENSMUSG00000033910.13	ENSMUST00000048976.7	Gucy1a1	Gucy1a1-201	Known	Known	None	0.6000000238418579	None	None	None	None
m54284U_191212_053548/160893702/ccs	PacBio_Hippocampus_Rep1	mm10_ERCC_SIRV	chr9	40801273	40805200	+	9	2105	27474	71626	ENSMUSG00000015656.17	ENSMUST00000015800.15	Hspa8	Hspa8-201	Known	Known	None	0.20000000298023224	None	None	None	None
m54284U_191109_043049/68617895/ccs	PacBio_Cortex_Rep2	mm10_ERCC_SIRV	chr7	19715440	19701363	-	10	1529	20197	52697	ENSMUSG00000002984.17	ENSMUST00000093552.11	Tomm40	Tomm40-202	Known	Known	None	0.8500000238418579	None	None	None	None
m54284U_191212_053548/122095222/ccs	PacBio_Hippocampus_Rep1	mm10_ERCC_SIRV	chr5	33018887	33027967	+	2	1694	13616	35600	ENSMUSG00000018965.11	ENSMUST00000019109.7	Ywhah	Ywhah-201	Known	Known	None	0.05000000074505806	None	None	None	None
m54284U_191212_053548/171311396/ccs	PacBio_Hippocampus_Rep1	mm10_ERCC_SIRV	chr17	26561522	26656934	+	11	2605	46785	228461	ENSMUSG00000001576.15	ENCODEMT000228461	Ergic1	ENCODEMT000228461	Known	NNC	None	0.25	None	None	None	None
m54284U_191213_120042/48106301/ccs	PacBio_Hippocampus_Rep2	mm10_ERCC_SIRV	chrX	75514329	75534935	+	6	1558	52419	136797	ENSMUSG00000031197.11	ENSMUST00000033540.5	Vbp1	Vbp1-201	Known	Known	None	0.25	None	None	None	None
m54284U_191213_120042/8782805/ccs	PacBio_Hippocampus_Rep2	mm10_ERCC_SIRV	chr1	67038830	67003377	-	9	1559	1102	2587	ENSMUSG00000026000.16	ENSMUST00000113979.9	Lancl1	Lancl1-202	Known	Known	None	0.20000000298023224	None	None	None	None
m54284U_191107_221739/23265426/ccs	PacBio_Cortex_Rep1	mm10_ERCC_SIRV	chr19	10525130	10501683	-	4	1847	50236	131707	ENSMUSG00000024668.8	ENSMUST00000025570.7	Sdhaf2	Sdhaf2-201	Known	Known	None	0.550000011920929	None	None	None	None
m54284U_191213_120042/66126880/ccs	PacBio_Hippocampus_Rep2	mm10_ERCC_SIRV	chr6	52713768	52766484	+	18	2950	17175	45231	ENSMUSG00000004535.12	ENSMUST00000080723.10	Tax1bp1	Tax1bp1-201	Known	Known	None	0.44999998807907104	None	None	None	None
m54284U_191213_120042/37618275/ccs	PacBio_Hippocampus_Rep2	mm10_ERCC_SIRV	chr13	55536524	55530426	-	17	2055	38854	100989	ENSMUSG00000021494.9	ENSMUST00000021956.8	Ddx41	Ddx41-201	Known	Known	None	0.10000000149011612	None	None	None	None
m54284U_191109_043049/1245241/ccs	PacBio_Cortex_Rep2	mm10_ERCC_SIRV	chr3	82145769	82092461	-	9	4512	8351	21754	ENSMUSG00000033910.13	ENSMUST00000048976.7	Gucy1a1	Gucy1a1-201	Known	Known	None	0.6000000238418579	None	None	None	None
m54284U_191212_053548/160956814/ccs	PacBio_Hippocampus_Rep1	mm10_ERCC_SIRV	chr9	40801273	40805199	+	9	2104	27474	71626	ENSMUSG00000015656.17	ENSMUST00000015800.15	Hspa8	Hspa8-201	Known	Known	None	0.25	None	None	None	None
m54284U_191109_043049/68946063/ccs	PacBio_Cortex_Rep2	mm10_ERCC_SIRV	chr7	19715438	19701363	-	10	1527	20197	52697	ENSMUSG00000002984.17	ENSMUST00000093552.11	Tomm40	Tomm40-202	Known	Known	None	0.8500000238418579	None	None	None	None
m54284U_191109_043049/67175938/ccs	PacBio_Cortex_Rep2	mm10_ERCC_SIRV	chr11	46199078	46193987	-	2	2642	32738	228236	ENSMUSG00000020340.16	ENCODEMT000228236	Cyfip2	ENCODEMT000228236	Known	ISM	Suffix	0.25	None	None	None	None
m54284U_191107_221739/135070990/ccs	PacBio_Cortex_Rep1	mm10_ERCC_SIRV	chr15	74923090	74878341	-	4	2005	43516	228473	ENSMUSG00000063522.5	ENCODEMT000228473	2010109I03Rik	ENCODEMT000228473	Known	NNC	None	0.4000000059604645	None	None	None	None
m54284U_191213_120042/48564048/ccs	PacBio_Hippocampus_Rep2	mm10_ERCC_SIRV	chrX	75514329	75534936	+	6	1559	52419	136797	ENSMUSG00000031197.11	ENSMUST00000033540.5	Vbp1	Vbp1-201	Known	Known	None	0.20000000298023224	None	None	None	None
m54284U_191212_053548/127404073/ccs	PacBio_Hippocampus_Rep1	mm10_ERCC_SIRV	chr5	33018887	33027963	+	2	1690	13616	35600	ENSMUSG00000018965.11	ENSMUST00000019109.7	Ywhah	Ywhah-201	Known	Known	None	0.10000000149011612	None	None	None	None
m54284U_191213_120042/10093891/ccs	PacBio_Hippocampus_Rep2	mm10_ERCC_SIRV	chr1	67038865	67003377	-	9	1594	1102	2587	ENSMUSG00000026000.16	ENSMUST00000113979.9	Lancl1	Lancl1-202	Known	Known	None	0.20000000298023224	None	None	None	None
m54284U_191212_053548/136251759/ccs	PacBio_Hippocampus_Rep1	mm10_ERCC_SIRV	chr19	10525134	10501683	-	4	1851	50236	131707	ENSMUSG00000024668.8	ENSMUST00000025570.7	Sdhaf2	Sdhaf2-201	Known	Known	None	0.550000011920929	None	None	None	None
m54284U_191213_120042/117245011/ccs	PacBio_Hippocampus_Rep2	mm10_ERCC_SIRV	chr17	26561531	26656931	+	10	2712	46785	121449	ENSMUSG00000001576.15	ENSMUST00000167662.7	Ergic1	Ergic1-206	Known	Known	None	0.25	None	None	None	None
m54284U_191213_120042/69339379/ccs	PacBio_Hippocampus_Rep2	mm10_ERCC_SIRV	chr6	52713766	52753376	+	14	1884	17175	228272	ENSMUSG00000004535.12	ENCODEMT000228272	Tax1bp1	ENCODEMT000228272	Known	ISM	Prefix	0.5	None	None	None	None
m54284U_191109_043049/67307198/ccs	PacBio_Cortex_Rep2	mm10_ERCC_SIRV	chr11	46196070	46193991	-	1	2204	32738	228235	ENSMUSG00000020340.16	ENCODEMT000228235	Cyfip2	ENCODEMT000228235	Known	Genomic	None	0.25	None	None	None	None
m54284U_191213_120042/77398647/ccs	PacBio_Hippocampus_Rep2	mm10_ERCC_SIRV	chr13	55536514	55530426	-	17	2045	38854	100989	ENSMUSG00000021494.9	ENSMUST00000021956.8	Ddx41	Ddx41-201	Known	Known	None	0.10000000149011612	None	None	None	None
m54284U_191109_043049/95947378/ccs	PacBio_Cortex_Rep2	mm10_ERCC_SIRV	chr3	82145729	82092461	-	9	4472	8351	21754	ENSMUSG00000033910.13	ENSMUST00000048976.7	Gucy1a1	Gucy1a1-201	Known	Known	None	0.6000000238418579	None	None	None	None
m54284U_191212_053548/160957832/ccs	PacBio_Hippocampus_Rep1	mm10_ERCC_SIRV	chr9	40801273	40805199	+	9	2104	27474	71626	ENSMUSG00000015656.17	ENSMUST00000015800.15	Hspa8	Hspa8-201	Known	Known	None	0.25	None	None	None	None
m54284U_191109_043049/70124983/ccs	PacBio_Cortex_Rep2	mm10_ERCC_SIRV	chr7	19715438	19701363	-	10	1527	20197	52697	ENSMUSG00000002984.17	ENSMUST00000093552.11	Tomm40	Tomm40-202	Known	Known	None	0.8500000238418579	None	None	None	None
m54284U_191213_120042/49086662/ccs	PacBio_Hippocampus_Rep2	mm10_ERCC_SIRV	chrX	75514329	75534940	+	6	1563	52419	136797	ENSMUSG00000031197.11	ENSMUST00000033540.5	Vbp1	Vbp1-201	Known	Known	None	0.20000000298023224	None	None	None	None
m54284U_191107_221739/91687092/ccs	PacBio_Cortex_Rep1	mm10_ERCC_SIRV	chr19	10525156	10501684	-	4	1872	50236	131707	ENSMUSG00000024668.8	ENSMUST00000025570.7	Sdhaf2	Sdhaf2-201	Known	Known	None	0.550000011920929	None	None	None	None
m54284U_191109_043049/67699132/ccs	PacBio_Cortex_Rep2	mm10_ERCC_SIRV	chr11	46195492	46193991	-	1	1626	32738	228235	ENSMUSG00000020340.16	ENCODEMT000228235	Cyfip2	ENCODEMT000228235	Known	Genomic	None	0.25	None	None	None	None
m54284U_191107_221739/16646797/ccs	PacBio_Cortex_Rep1	mm10_ERCC_SIRV	chr17	26561532	26656931	+	10	2711	46785	121449	ENSMUSG00000001576.15	ENSMUST00000167662.7	Ergic1	Ergic1-206	Known	Known	None	0.25	None	None	None	None
m54284U_191213_120042/123274834/ccs	PacBio_Hippocampus_Rep2	mm10_ERCC_SIRV	chr6	52713768	52766772	+	18	3238	17175	45231	ENSMUSG00000004535.12	ENSMUST00000080723.10	Tax1bp1	Tax1bp1-201	Known	Known	None	0.3499999940395355	None	None	None	None
m54284U_191213_120042/84609156/ccs	PacBio_Hippocampus_Rep2	mm10_ERCC_SIRV	chr13	55536520	55530426	-	17	2051	38854	100989	ENSMUSG00000021494.9	ENSMUST00000021956.8	Ddx41	Ddx41-201	Known	Known	None	0.10000000149011612	None	None	None	None
m54284U_191109_043049/69732630/ccs	PacBio_Cortex_Rep2	mm10_ERCC_SIRV	chr11	46196278	46193991	-	1	2412	32738	228235	ENSMUSG00000020340.16	ENCODEMT000228235	Cyfip2	ENCODEMT000228235	Known	Genomic	None	0.25	None	None	None	None
m54284U_191213_120042/11272670/ccs	PacBio_Hippocampus_Rep2	mm10_ERCC_SIRV	chr1	67038839	67003377	-	9	1568	1102	2587	ENSMUSG00000026000.16	ENSMUST00000113979.9	Lancl1	Lancl1-202	Known	Known	None	0.20000000298023224	None	None	None	None
m54284U_191213_120042/61800916/ccs	PacBio_Hippocampus_Rep2	mm10_ERCC_SIRV	chr3	82145851	82092461	-	9	4594	8351	21754	ENSMUSG00000033910.13	ENSMUST00000048976.7	Gucy1a1	Gucy1a1-201	Known	Known	None	0.6000000238418579	None	None	None	None
m54284U_191212_053548/128321989/ccs	PacBio_Hippocampus_Rep1	mm10_ERCC_SIRV	chr5	33018887	33027960	+	2	1687	13616	35600	ENSMUSG00000018965.11	ENSMUST00000019109.7	Ywhah	Ywhah-201	Known	Known	None	0.15000000596046448	None	None	None	None
m54284U_191212_053548/160958071/ccs	PacBio_Hippocampus_Rep1	mm10_ERCC_SIRV	chr9	40801273	40805194	+	9	2099	27474	71626	ENSMUSG00000015656.17	ENSMUST00000015800.15	Hspa8	Hspa8-201	Known	Known	None	0.25	None	None	None	None
m54284U_191107_221739/164104478/ccs	PacBio_Cortex_Rep1	mm10_ERCC_SIRV	chr19	10525188	10501684	-	4	1753	50236	131709	ENSMUSG00000024668.8	ENSMUST00000235243.1	Sdhaf2	Sdhaf2-203	Known	Known	None	0.550000011920929	None	None	None	None
m54284U_191213_120042/49808526/ccs	PacBio_Hippocampus_Rep2	mm10_ERCC_SIRV	chrX	75514329	75534935	+	6	1558	52419	136797	ENSMUSG00000031197.11	ENSMUST00000033540.5	Vbp1	Vbp1-201	Known	Known	None	0.25	None	None	None	None
m54284U_191109_043049/72616636/ccs	PacBio_Cortex_Rep2	mm10_ERCC_SIRV	chr7	19715410	19701363	-	10	1499	20197	52697	ENSMUSG00000002984.17	ENSMUST00000093552.11	Tomm40	Tomm40-202	Known	Known	None	0.8500000238418579	None	None	None	None
m54284U_191213_120042/174458468/ccs	PacBio_Hippocampus_Rep2	mm10_ERCC_SIRV	chr6	52713768	52766486	+	18	2952	17175	45231	ENSMUSG00000004535.12	ENSMUST00000080723.10	Tax1bp1	Tax1bp1-201	Known	Known	None	0.4000000059604645	None	None	None	None
m54284U_191107_221739/127599645/ccs	PacBio_Cortex_Rep1	mm10_ERCC_SIRV	chr15	74917242	74917067	-	1	176	63407	228474	ENCODEMG000063407	ENCODEMT000228474	ENCODEMG000063407	ENCODEMT000228474	Intergenic	Intergenic	None	0.6499999761581421	None	None	None	None
m54284U_191109_043049/71696551/ccs	PacBio_Cortex_Rep2	mm10_ERCC_SIRV	chr11	46196266	46193991	-	1	2400	32738	228235	ENSMUSG00000020340.16	ENCODEMT000228235	Cyfip2	ENCODEMT000228235	Known	Genomic	None	0.25	None	None	None	None
m54284U_191212_053548/21957165/ccs	PacBio_Hippocampus_Rep1	mm10_ERCC_SIRV	chr17	26561532	26656684	+	10	2464	46785	121449	ENSMUSG00000001576.15	ENSMUST00000167662.7	Ergic1	Ergic1-206	Known	Known	None	0.30000001192092896	None	None	None	None
m54284U_191107_221739/138283381/ccs	PacBio_Cortex_Rep1	mm10_ERCC_SIRV	chr3	82094657	82092461	-	1	2174	8351	228428	ENSMUSG00000033910.13	ENCODEMT000228428	Gucy1a1	ENCODEMT000228428	Known	Genomic	None	0.6000000238418579	None	None	None	None
m54284U_191213_120042/94898096/ccs	PacBio_Hippocampus_Rep2	mm10_ERCC_SIRV	chr13	55536533	55530426	-	17	2064	38854	100989	ENSMUSG00000021494.9	ENSMUST00000021956.8	Ddx41	Ddx41-201	Known	Known	None	0.10000000149011612	None	None	None	None
m54284U_191212_053548/160958868/ccs	PacBio_Hippocampus_Rep1	mm10_ERCC_SIRV	chr9	40801273	40805199	+	9	2104	27474	71626	ENSMUSG00000015656.17	ENSMUST00000015800.15	Hspa8	Hspa8-201	Known	Known	None	0.25	None	None	None	None
m54284U_191213_120042/11471059/ccs	PacBio_Hippocampus_Rep2	mm10_ERCC_SIRV	chr1	67038853	67003377	-	9	1582	1102	2587	ENSMUSG00000026000.16	ENSMUST00000113979.9	Lancl1	Lancl1-202	Known	Known	None	0.20000000298023224	None	None	None	None
m54284U_191213_120042/50267992/ccs	PacBio_Hippocampus_Rep2	mm10_ERCC_SIRV	chrX	75514329	75534935	+	6	1558	52419	136797	ENSMUSG00000031197.11	ENSMUST00000033540.5	Vbp1	Vbp1-201	Known	Known	None	0.25	None	None	None	None
m54284U_191107_221739/110363067/ccs	PacBio_Cortex_Rep1	mm10_ERCC_SIRV	chr19	10525158	10501685	-	4	1873	50236	131707	ENSMUSG00000024668.8	ENSMUST00000025570.7	Sdhaf2	Sdhaf2-201	Known	Known	None	0.550000011920929	None	None	None	None
m54284U_191109_043049/73729257/ccs	PacBio_Cortex_Rep2	mm10_ERCC_SIRV	chr11	46312330	46193860	-	31	6329	32738	85836	ENSMUSG00000020340.16	ENSMUST00000093166.10	Cyfip2	Cyfip2-202	Known	Known	None	0.25	None	None	None	None
m54284U_191107_221739/24969253/ccs	PacBio_Cortex_Rep1	mm10_ERCC_SIRV	chr6	52713769	52766772	+	18	3237	17175	45231	ENSMUSG00000004535.12	ENSMUST00000080723.10	Tax1bp1	Tax1bp1-201	Known	Known	None	0.3499999940395355	None	None	None	None
m54284U_191212_053548/128976065/ccs	PacBio_Hippocampus_Rep1	mm10_ERCC_SIRV	chr5	33018887	33027962	+	2	1689	13616	35600	ENSMUSG00000018965.11	ENSMUST00000019109.7	Ywhah	Ywhah-201	Known	Known	None	0.10000000149011612	None	None	None	None
m54284U_191109_043049/73663427/ccs	PacBio_Cortex_Rep2	mm10_ERCC_SIRV	chr7	19715428	19701363	-	10	1517	20197	52697	ENSMUSG00000002984.17	ENSMUST00000093552.11	Tomm40	Tomm40-202	Known	Known	None	0.8500000238418579	None	None	None	None
m54284U_191107_221739/9243040/ccs	PacBio_Cortex_Rep1	mm10_ERCC_SIRV	chr3	82145776	82092466	-	9	4514	8351	21754	ENSMUSG00000033910.13	ENSMUST00000048976.7	Gucy1a1	Gucy1a1-201	Known	Known	None	0.550000011920929	None	None	None	None
m54284U_191212_053548/41421243/ccs	PacBio_Hippocampus_Rep1	mm10_ERCC_SIRV	chr17	26561532	26656684	+	10	2464	46785	121449	ENSMUSG00000001576.15	ENSMUST00000167662.7	Ergic1	Ergic1-206	Known	Known	None	0.30000001192092896	None	None	None	None
m54284U_191213_120042/117769208/ccs	PacBio_Hippocampus_Rep2	mm10_ERCC_SIRV	chr13	55536515	55530425	-	17	2202	38854	228122	ENSMUSG00000021494.9	ENCODEMT000228122	Ddx41	ENCODEMT000228122	Known	NNC	None	0.10000000149011612	None	None	None	None
m54284U_191107_221739/71893272/ccs	PacBio_Cortex_Rep1	mm10_ERCC_SIRV	chr19	10525187	10501686	-	4	1901	50236	131707	ENSMUSG00000024668.8	ENSMUST00000025570.7	Sdhaf2	Sdhaf2-201	Known	Known	None	0.550000011920929	None	None	None	None
m54284U_191212_053548/161022103/ccs	PacBio_Hippocampus_Rep1	mm10_ERCC_SIRV	chr9	40801273	40805199	+	9	2104	27474	71626	ENSMUSG00000015656.17	ENSMUST00000015800.15	Hspa8	Hspa8-201	Known	Known	None	0.25	None	None	None	None
m54284U_191213_120042/11601540/ccs	PacBio_Hippocampus_Rep2	mm10_ERCC_SIRV	chr1	67038834	67003377	-	9	1563	1102	2587	ENSMUSG00000026000.16	ENSMUST00000113979.9	Lancl1	Lancl1-202	Known	Known	None	0.20000000298023224	None	None	None	None
m54284U_191213_120042/50725931/ccs	PacBio_Hippocampus_Rep2	mm10_ERCC_SIRV	chrX	75514329	75534935	+	6	1558	52419	136797	ENSMUSG00000031197.11	ENSMUST00000033540.5	Vbp1	Vbp1-201	Known	Known	None	0.25	None	None	None	None
m54284U_191212_053548/110690632/ccs	PacBio_Hippocampus_Rep1	mm10_ERCC_SIRV	chr3	82145769	82093101	-	9	3872	8351	21754	ENSMUSG00000033910.13	ENSMUST00000048976.7	Gucy1a1	Gucy1a1-201	Known	Known	None	0.25	None	None	None	None
m54284U_191107_221739/73663961/ccs	PacBio_Cortex_Rep1	mm10_ERCC_SIRV	chr19	10525135	10501686	-	4	1849	50236	131707	ENSMUSG00000024668.8	ENSMUST00000025570.7	Sdhaf2	Sdhaf2-201	Known	Known	None	0.550000011920929	None	None	None	None
m54284U_191107_221739/43059624/ccs	PacBio_Cortex_Rep1	mm10_ERCC_SIRV	chr6	52713784	52746747	+	12	1676	17175	227425	ENSMUSG00000004535.12	ENCODEMT000227425	Tax1bp1	ENCODEMT000227425	Known	ISM	Prefix	0.5	None	None	None	None
m54284U_191213_120042/137101831/ccs	PacBio_Hippocampus_Rep2	mm10_ERCC_SIRV	chr13	55536524	55530426	-	17	2055	38854	100989	ENSMUSG00000021494.9	ENSMUST00000021956.8	Ddx41	Ddx41-201	Known	Known	None	0.10000000149011612	None	None	None	None
m54284U_191109_043049/74383628/ccs	PacBio_Cortex_Rep2	mm10_ERCC_SIRV	chr7	19715444	19701363	-	10	1533	20197	52697	ENSMUSG00000002984.17	ENSMUST00000093552.11	Tomm40	Tomm40-202	Known	Known	None	0.8500000238418579	None	None	None	None
m54284U_191109_043049/75956377/ccs	PacBio_Cortex_Rep2	mm10_ERCC_SIRV	chr11	46249923	46193857	-	12	4049	32738	228298	ENSMUSG00000020340.16	ENCODEMT000228298	Cyfip2	ENCODEMT000228298	Known	ISM	Suffix	0.25	None	None	None	None
m54284U_191213_120042/156239432/ccs	PacBio_Hippocampus_Rep2	mm10_ERCC_SIRV	chr17	26561532	26656684	+	10	2464	46785	121449	ENSMUSG00000001576.15	ENSMUST00000167662.7	Ergic1	Ergic1-206	Known	Known	None	0.30000001192092896	None	None	None	None
m54284U_191212_053548/161022952/ccs	PacBio_Hippocampus_Rep1	mm10_ERCC_SIRV	chr9	40801273	40805199	+	9	2104	27474	71626	ENSMUSG00000015656.17	ENSMUST00000015800.15	Hspa8	Hspa8-201	Known	Known	None	0.25	None	None	None	None
m54284U_191212_053548/130746549/ccs	PacBio_Hippocampus_Rep1	mm10_ERCC_SIRV	chr5	33018887	33027966	+	2	1693	13616	35600	ENSMUSG00000018965.11	ENSMUST00000019109.7	Ywhah	Ywhah-201	Known	Known	None	0.05000000074505806	None	None	None	None
m54284U_191213_120042/50792619/ccs	PacBio_Hippocampus_Rep2	mm10_ERCC_SIRV	chrX	75514329	75534933	+	6	1556	52419	136797	ENSMUSG00000031197.11	ENSMUST00000033540.5	Vbp1	Vbp1-201	Known	Known	None	0.25	None	None	None	None
m54284U_191213_120042/11862380/ccs	PacBio_Hippocampus_Rep2	mm10_ERCC_SIRV	chr1	67038883	67003377	-	9	1612	1102	2587	ENSMUSG00000026000.16	ENSMUST00000113979.9	Lancl1	Lancl1-202	Known	Known	None	0.20000000298023224	None	None	None	None
m54284U_191107_221739/31917678/ccs	PacBio_Cortex_Rep1	mm10_ERCC_SIRV	chr19	10525134	10501691	-	4	1692	50236	131709	ENSMUSG00000024668.8	ENSMUST00000235243.1	Sdhaf2	Sdhaf2-203	Known	Known	None	0.5	None	None	None	None
m54284U_191109_043049/107218485/ccs	PacBio_Cortex_Rep2	mm10_ERCC_SIRV	chr3	82145796	82093211	-	9	3789	8351	21754	ENSMUSG00000033910.13	ENSMUST00000048976.7	Gucy1a1	Gucy1a1-201	Known	Known	None	0.3499999940395355	None	None	None	None
m54284U_191213_120042/137497191/ccs	PacBio_Hippocampus_Rep2	mm10_ERCC_SIRV	chr13	55536524	55530426	-	17	2055	38854	100989	ENSMUSG00000021494.9	ENSMUST00000021956.8	Ddx41	Ddx41-201	Known	Known	None	0.10000000149011612	None	None	None	None
m54284U_191213_120042/76941895/ccs	PacBio_Hippocampus_Rep2	mm10_ERCC_SIRV	chr15	74931817	74936387	+	3	1357	43518	228475	ENSMUSG00000116380.1	ENCODEMT000228475	Gm39556	ENCODEMT000228475	Known	ISM	Suffix	0.949999988079071	None	None	None	None
m54284U_191212_053548/161023302/ccs	PacBio_Hippocampus_Rep1	mm10_ERCC_SIRV	chr9	40801273	40805201	+	9	2089	27474	71626	ENSMUSG00000015656.17	ENSMUST00000015800.15	Hspa8	Hspa8-201	Known	Known	None	0.20000000298023224	None	None	None	None
m54284U_191109_043049/74449760/ccs	PacBio_Cortex_Rep2	mm10_ERCC_SIRV	chr7	19715435	19701363	-	10	1524	20197	52697	ENSMUSG00000002984.17	ENSMUST00000093552.11	Tomm40	Tomm40-202	Known	Known	None	0.8500000238418579	None	None	None	None
m54284U_191107_221739/59967929/ccs	PacBio_Cortex_Rep1	mm10_ERCC_SIRV	chr6	52713769	52766487	+	18	2952	17175	45231	ENSMUSG00000004535.12	ENSMUST00000080723.10	Tax1bp1	Tax1bp1-201	Known	Known	None	0.3499999940395355	None	None	None	None
m54284U_191109_043049/81855882/ccs	PacBio_Cortex_Rep2	mm10_ERCC_SIRV	chr11	46266750	46193860	-	20	5015	32738	228246	ENSMUSG00000020340.16	ENCODEMT000228246	Cyfip2	ENCODEMT000228246	Known	ISM	Suffix	0.25	None	None	None	None
m54284U_191213_120042/50792992/ccs	PacBio_Hippocampus_Rep2	mm10_ERCC_SIRV	chrX	75514329	75534935	+	6	1558	52419	136797	ENSMUSG00000031197.11	ENSMUST00000033540.5	Vbp1	Vbp1-201	Known	Known	None	0.25	None	None	None	None
m54284U_191109_043049/44500009/ccs	PacBio_Cortex_Rep2	mm10_ERCC_SIRV	chr19	10525188	10501691	-	4	1897	50236	131707	ENSMUSG00000024668.8	ENSMUST00000025570.7	Sdhaf2	Sdhaf2-201	Known	Known	None	0.5	None	None	None	None
m54284U_191213_120042/11930103/ccs	PacBio_Hippocampus_Rep2	mm10_ERCC_SIRV	chr1	67038866	67003377	-	9	1595	1102	2587	ENSMUSG00000026000.16	ENSMUST00000113979.9	Lancl1	Lancl1-202	Known	Known	None	0.20000000298023224	None	None	None	None
m54284U_191107_221739/87556792/ccs	PacBio_Cortex_Rep1	mm10_ERCC_SIRV	chr17	26561533	26656682	+	10	2461	46785	121449	ENSMUSG00000001576.15	ENSMUST00000167662.7	Ergic1	Ergic1-206	Known	Known	None	0.30000001192092896	None	None	None	None
m54284U_191107_221739/50332611/ccs	PacBio_Cortex_Rep1	mm10_ERCC_SIRV	chr3	82145776	82093469	-	9	3511	8351	21754	ENSMUSG00000033910.13	ENSMUST00000048976.7	Gucy1a1	Gucy1a1-201	Known	Known	None	0.15000000596046448	None	None	None	None
m54284U_191212_053548/132055157/ccs	PacBio_Hippocampus_Rep1	mm10_ERCC_SIRV	chr5	33018887	33027939	+	2	1666	13616	35600	ENSMUSG00000018965.11	ENSMUST00000019109.7	Ywhah	Ywhah-201	Known	Known	None	0.3499999940395355	None	None	None	None
m54284U_191107_221739/3145821/ccs	PacBio_Cortex_Rep1	mm10_ERCC_SIRV	chr13	55536410	55530427	-	11	3210	38854	228476	ENSMUSG00000021494.9	ENCODEMT000228476	Ddx41	ENCODEMT000228476	Known	NIC	None	0.10000000149011612	None	None	None	None
m54284U_191213_120042/50921644/ccs	PacBio_Hippocampus_Rep2	mm10_ERCC_SIRV	chrX	75514329	75534933	+	6	1556	52419	136797	ENSMUSG00000031197.11	ENSMUST00000033540.5	Vbp1	Vbp1-201	Known	Known	None	0.25	None	None	None	None
m54284U_191109_043049/94963859/ccs	PacBio_Cortex_Rep2	mm10_ERCC_SIRV	chr11	46312329	46193860	-	31	6328	32738	85836	ENSMUSG00000020340.16	ENSMUST00000093166.10	Cyfip2	Cyfip2-202	Known	Known	None	0.25	None	None	None	None
m54284U_191212_053548/161023373/ccs	PacBio_Hippocampus_Rep1	mm10_ERCC_SIRV	chr9	40801273	40805199	+	9	2104	27474	71626	ENSMUSG00000015656.17	ENSMUST00000015800.15	Hspa8	Hspa8-201	Known	Known	None	0.25	None	None	None	None
m54284U_191109_043049/75630102/ccs	PacBio_Cortex_Rep2	mm10_ERCC_SIRV	chr7	19715446	19701363	-	10	1535	20197	52697	ENSMUSG00000002984.17	ENSMUST00000093552.11	Tomm40	Tomm40-202	Known	Known	None	0.8500000238418579	None	None	None	None
m54284U_191213_120042/11995124/ccs	PacBio_Hippocampus_Rep2	mm10_ERCC_SIRV	chr1	67038818	67003377	-	9	1547	1102	2587	ENSMUSG00000026000.16	ENSMUST00000113979.9	Lancl1	Lancl1-202	Known	Known	None	0.20000000298023224	None	None	None	None
m54284U_191107_221739/168952440/ccs	PacBio_Cortex_Rep1	mm10_ERCC_SIRV	chr6	52713784	52746752	+	12	1681	17175	227425	ENSMUSG00000004535.12	ENCODEMT000227425	Tax1bp1	ENCODEMT000227425	Known	ISM	Prefix	0.5	None	None	None	None
m54284U_191109_043049/84673685/ccs	PacBio_Cortex_Rep2	mm10_ERCC_SIRV	chr19	10525129	10501691	-	4	1838	50236	131707	ENSMUSG00000024668.8	ENSMUST00000025570.7	Sdhaf2	Sdhaf2-201	Known	Known	None	0.5	None	None	None	None
m54284U_191109_043049/29492554/ccs	PacBio_Cortex_Rep2	mm10_ERCC_SIRV	chr17	26561533	26656677	+	10	2456	46785	121449	ENSMUSG00000001576.15	ENSMUST00000167662.7	Ergic1	Ergic1-206	Known	Known	None	0.4000000059604645	None	None	None	None
m54284U_191107_221739/121506037/ccs	PacBio_Cortex_Rep1	mm10_ERCC_SIRV	chr3	82145840	82093503	-	9	3541	8351	21754	ENSMUSG00000033910.13	ENSMUST00000048976.7	Gucy1a1	Gucy1a1-201	Known	Known	None	0.20000000298023224	None	None	None	None
m54284U_191213_120042/51250586/ccs	PacBio_Hippocampus_Rep2	mm10_ERCC_SIRV	chrX	75514329	75534933	+	6	1556	52419	136797	ENSMUSG00000031197.11	ENSMUST00000033540.5	Vbp1	Vbp1-201	Known	Known	None	0.25	None	None	None	None
m54284U_191109_043049/97127012/ccs	PacBio_Cortex_Rep2	mm10_ERCC_SIRV	chr11	46312319	46193860	-	31	6318	32738	85836	ENSMUSG00000020340.16	ENSMUST00000093166.10	Cyfip2	Cyfip2-202	Known	Known	None	0.25	None	None	None	None
m54284U_191107_221739/9896286/ccs	PacBio_Cortex_Rep1	mm10_ERCC_SIRV	chr13	55536524	55530427	-	17	2054	38854	100989	ENSMUSG00000021494.9	ENSMUST00000021956.8	Ddx41	Ddx41-201	Known	Known	None	0.10000000149011612	None	None	None	None
m54284U_191212_053548/161024728/ccs	PacBio_Hippocampus_Rep1	mm10_ERCC_SIRV	chr9	40801273	40805199	+	9	2104	27474	71626	ENSMUSG00000015656.17	ENSMUST00000015800.15	Hspa8	Hspa8-201	Known	Known	None	0.25	None	None	None	None
m54284U_191212_053548/132843918/ccs	PacBio_Hippocampus_Rep1	mm10_ERCC_SIRV	chr5	33018887	33027965	+	2	1692	13616	35600	ENSMUSG00000018965.11	ENSMUST00000019109.7	Ywhah	Ywhah-201	Known	Known	None	0.10000000149011612	None	None	None	None
m54284U_191107_221739/41355673/ccs	PacBio_Cortex_Rep1	mm10_ERCC_SIRV	chr15	74933462	74933595	+	1	134	43518	228477	ENSMUSG00000116380.1	ENCODEMT000228477	Gm39556	ENCODEMT000228477	Known	Genomic	None	0.8999999761581421	None	None	None	None
m54284U_191109_043049/162924078/ccs	PacBio_Cortex_Rep2	mm10_ERCC_SIRV	chr19	10525212	10501691	-	4	1921	50236	131707	ENSMUSG00000024668.8	ENSMUST00000025570.7	Sdhaf2	Sdhaf2-201	Known	Known	None	0.5	None	None	None	None
m54284U_191109_043049/77071641/ccs	PacBio_Cortex_Rep2	mm10_ERCC_SIRV	chr7	19715411	19701363	-	10	1500	20197	52697	ENSMUSG00000002984.17	ENSMUST00000093552.11	Tomm40	Tomm40-202	Known	Known	None	0.8500000238418579	None	None	None	None
m54284U_191109_043049/142476071/ccs	PacBio_Cortex_Rep2	mm10_ERCC_SIRV	chr6	52713769	52766485	+	18	2950	17175	45231	ENSMUSG00000004535.12	ENSMUST00000080723.10	Tax1bp1	Tax1bp1-201	Known	Known	None	0.4000000059604645	None	None	None	None
m54284U_191107_221739/65341386/ccs	PacBio_Cortex_Rep1	mm10_ERCC_SIRV	chr3	82093509	82094853	+	1	1345	63408	228478	ENCODEMG000063408	ENCODEMT000228478	ENCODEMG000063408	ENCODEMT000228478	Antisense	Antisense	None	0.20000000298023224	None	None	None	None
m54284U_191213_120042/12519026/ccs	PacBio_Hippocampus_Rep2	mm10_ERCC_SIRV	chr1	67038729	67003377	-	9	1458	1102	2587	ENSMUSG00000026000.16	ENSMUST00000113979.9	Lancl1	Lancl1-202	Known	Known	None	0.20000000298023224	None	None	None	None
m54284U_191109_043049/61081762/ccs	PacBio_Cortex_Rep2	mm10_ERCC_SIRV	chr17	26561533	26655351	+	10	1130	46785	121449	ENSMUSG00000001576.15	ENSMUST00000167662.7	Ergic1	Ergic1-206	Known	Known	None	0.10000000149011612	None	None	None	None
m54284U_191213_120042/51380800/ccs	PacBio_Hippocampus_Rep2	mm10_ERCC_SIRV	chrX	75514329	75534934	+	6	1565	52419	136797	ENSMUSG00000031197.11	ENSMUST00000033540.5	Vbp1	Vbp1-201	Known	Known	None	0.25	None	None	None	None
m54284U_191109_043049/100664431/ccs	PacBio_Cortex_Rep2	mm10_ERCC_SIRV	chr11	46289744	46193857	-	29	6084	32738	228317	ENSMUSG00000020340.16	ENCODEMT000228317	Cyfip2	ENCODEMT000228317	Known	ISM	Suffix	0.25	None	None	None	None
m54284U_191212_053548/161088282/ccs	PacBio_Hippocampus_Rep1	mm10_ERCC_SIRV	chr9	40801273	40805200	+	9	2105	27474	71626	ENSMUSG00000015656.17	ENSMUST00000015800.15	Hspa8	Hspa8-201	Known	Known	None	0.20000000298023224	None	None	None	None
m54284U_191107_221739/20841577/ccs	PacBio_Cortex_Rep1	mm10_ERCC_SIRV	chr13	55536486	55530428	-	15	2094	38854	228042	ENSMUSG00000021494.9	ENCODEMT000228042	Ddx41	ENCODEMT000228042	Known	ISM	Suffix	0.10000000149011612	None	None	None	None
m54284U_191212_053548/26151497/ccs	PacBio_Hippocampus_Rep1	mm10_ERCC_SIRV	chr6	52713769	52766484	+	18	2949	17175	45231	ENSMUSG00000004535.12	ENSMUST00000080723.10	Tax1bp1	Tax1bp1-201	Known	Known	None	0.44999998807907104	None	None	None	None
m54284U_191109_043049/179767765/ccs	PacBio_Cortex_Rep2	mm10_ERCC_SIRV	chr19	10525188	10501691	-	4	1897	50236	131707	ENSMUSG00000024668.8	ENSMUST00000025570.7	Sdhaf2	Sdhaf2-201	Known	Known	None	0.5	None	None	None	None
m54284U_191109_043049/108527831/ccs	PacBio_Cortex_Rep2	mm10_ERCC_SIRV	chr11	46196262	46193991	-	1	2396	32738	228235	ENSMUSG00000020340.16	ENCODEMT000228235	Cyfip2	ENCODEMT000228235	Known	Genomic	None	0.25	None	None	None	None
m54284U_191212_053548/133432751/ccs	PacBio_Hippocampus_Rep1	mm10_ERCC_SIRV	chr5	33018887	33027960	+	2	1687	13616	35600	ENSMUSG00000018965.11	ENSMUST00000019109.7	Ywhah	Ywhah-201	Known	Known	None	0.15000000596046448	None	None	None	None
m54284U_191109_043049/78250939/ccs	PacBio_Cortex_Rep2	mm10_ERCC_SIRV	chr7	19715374	19701363	-	9	1561	20197	52698	ENSMUSG00000002984.17	ENSMUST00000032555.9	Tomm40	Tomm40-201	Known	Known	None	0.8500000238418579	None	None	None	None
m54284U_191213_120042/51643640/ccs	PacBio_Hippocampus_Rep2	mm10_ERCC_SIRV	chrX	75514329	75534935	+	6	1558	52419	136797	ENSMUSG00000031197.11	ENSMUST00000033540.5	Vbp1	Vbp1-201	Known	Known	None	0.25	None	None	None	None
m54284U_191213_120042/12911406/ccs	PacBio_Hippocampus_Rep2	mm10_ERCC_SIRV	chr1	67038838	67003377	-	9	1567	1102	2587	ENSMUSG00000026000.16	ENSMUST00000113979.9	Lancl1	Lancl1-202	Known	Known	None	0.20000000298023224	None	None	None	None
m54284U_191212_053548/161088364/ccs	PacBio_Hippocampus_Rep1	mm10_ERCC_SIRV	chr9	40801273	40805195	+	9	2100	27474	71626	ENSMUSG00000015656.17	ENSMUST00000015800.15	Hspa8	Hspa8-201	Known	Known	None	0.25	None	None	None	None
m54284U_191107_221739/95945131/ccs	PacBio_Cortex_Rep1	mm10_ERCC_SIRV	chr13	55536375	55530429	-	16	2013	38854	228039	ENSMUSG00000021494.9	ENCODEMT000228039	Ddx41	ENCODEMT000228039	Known	ISM	Both	0.10000000149011612	None	None	None	None
m54284U_191109_043049/88934368/ccs	PacBio_Cortex_Rep2	mm10_ERCC_SIRV	chr17	26561533	26656931	+	10	2710	46785	121449	ENSMUSG00000001576.15	ENSMUST00000167662.7	Ergic1	Ergic1-206	Known	Known	None	0.25	None	None	None	None
m54284U_191212_053548/48236345/ccs	PacBio_Hippocampus_Rep1	mm10_ERCC_SIRV	chr19	10525135	10501691	-	4	1844	50236	131707	ENSMUSG00000024668.8	ENSMUST00000025570.7	Sdhaf2	Sdhaf2-201	Known	Known	None	0.5	None	None	None	None
m54284U_191107_221739/162530884/ccs	PacBio_Cortex_Rep1	mm10_ERCC_SIRV	chr3	82145106	82093529	-	9	3641	8351	21753	ENSMUSG00000033910.13	ENSMUST00000193924.5	Gucy1a1	Gucy1a1-204	Known	Known	None	0.3499999940395355	None	None	None	None
m54284U_191212_053548/35062079/ccs	PacBio_Hippocampus_Rep1	mm10_ERCC_SIRV	chr6	52713769	52766777	+	18	3234	17175	45231	ENSMUSG00000004535.12	ENSMUST00000080723.10	Tax1bp1	Tax1bp1-201	Known	Known	None	0.4000000059604645	None	None	None	None
m54284U_191109_043049/112853987/ccs	PacBio_Cortex_Rep2	mm10_ERCC_SIRV	chr11	46312327	46193860	-	31	6326	32738	85836	ENSMUSG00000020340.16	ENSMUST00000093166.10	Cyfip2	Cyfip2-202	Known	Known	None	0.25	None	None	None	None
m54284U_191212_053548/29492227/ccs	PacBio_Hippocampus_Rep1	mm10_ERCC_SIRV	chr17	26561533	26563210	+	1	1678	46785	228395	ENSMUSG00000001576.15	ENCODEMT000228395	Ergic1	ENCODEMT000228395	Known	Genomic	None	0.800000011920929	None	None	None	None
m54284U_191213_120042/51644433/ccs	PacBio_Hippocampus_Rep2	mm10_ERCC_SIRV	chrX	75514329	75534942	+	6	1565	52419	136797	ENSMUSG00000031197.11	ENSMUST00000033540.5	Vbp1	Vbp1-201	Known	Known	None	0.20000000298023224	None	None	None	None
m54284U_191109_043049/79431869/ccs	PacBio_Cortex_Rep2	mm10_ERCC_SIRV	chr7	19715397	19701363	-	10	1486	20197	52697	ENSMUSG00000002984.17	ENSMUST00000093552.11	Tomm40	Tomm40-202	Known	Known	None	0.8500000238418579	None	None	None	None
m54284U_191107_221739/97190910/ccs	PacBio_Cortex_Rep1	mm10_ERCC_SIRV	chr13	55536525	55530427	-	17	2055	38854	100989	ENSMUSG00000021494.9	ENSMUST00000021956.8	Ddx41	Ddx41-201	Known	Known	None	0.10000000149011612	None	None	None	None
m54284U_191212_053548/161089002/ccs	PacBio_Hippocampus_Rep1	mm10_ERCC_SIRV	chr9	40801273	40805198	+	9	2103	27474	71626	ENSMUSG00000015656.17	ENSMUST00000015800.15	Hspa8	Hspa8-201	Known	Known	None	0.25	None	None	None	None
m54284U_191213_120042/12977645/ccs	PacBio_Hippocampus_Rep2	mm10_ERCC_SIRV	chr1	67038840	67003377	-	9	1569	1102	2587	ENSMUSG00000026000.16	ENSMUST00000113979.9	Lancl1	Lancl1-202	Known	Known	None	0.20000000298023224	None	None	None	None
m54284U_191107_221739/11601808/ccs	PacBio_Cortex_Rep1	mm10_ERCC_SIRV	chr15	74954491	74959331	+	4	2291	43520	111717	ENSMUSG00000022587.14	ENSMUST00000191436.6	Ly6e	Ly6e-215	Known	Known	None	0.05000000074505806	None	None	None	None
m54284U_191212_053548/135790785/ccs	PacBio_Hippocampus_Rep1	mm10_ERCC_SIRV	chr5	33018887	33027959	+	2	1686	13616	35600	ENSMUSG00000018965.11	ENSMUST00000019109.7	Ywhah	Ywhah-201	Known	Known	None	0.15000000596046448	None	None	None	None
m54284U_191212_053548/37094671/ccs	PacBio_Hippocampus_Rep1	mm10_ERCC_SIRV	chr6	52713769	52766782	+	17	2765	17175	227442	ENSMUSG00000004535.12	ENCODEMT000227442	Tax1bp1	ENCODEMT000227442	Known	NIC	None	0.4000000059604645	None	None	None	None
m54284U_191109_043049/155715600/ccs	PacBio_Cortex_Rep2	mm10_ERCC_SIRV	chr3	82145817	82093814	-	9	3207	8351	21754	ENSMUSG00000033910.13	ENSMUST00000048976.7	Gucy1a1	Gucy1a1-201	Known	Known	None	0.30000001192092896	None	None	None	None
m54284U_191213_120042/96536639/ccs	PacBio_Hippocampus_Rep2	mm10_ERCC_SIRV	chr19	10525150	10501691	-	4	1859	50236	131707	ENSMUSG00000024668.8	ENSMUST00000025570.7	Sdhaf2	Sdhaf2-201	Known	Known	None	0.5	None	None	None	None
m54284U_191213_120042/52824481/ccs	PacBio_Hippocampus_Rep2	mm10_ERCC_SIRV	chrX	75514351	75534949	+	5	3395	52419	227705	ENSMUSG00000031197.11	ENCODEMT000227705	Vbp1	ENCODEMT000227705	Known	NIC	None	0.20000000298023224	None	None	None	None
m54284U_191212_053548/40501619/ccs	PacBio_Hippocampus_Rep1	mm10_ERCC_SIRV	chr6	52713769	52766724	+	19	3080	17175	228479	ENSMUSG00000004535.12	ENCODEMT000228479	Tax1bp1	ENCODEMT000228479	Known	NNC	None	0.3499999940395355	None	None	None	None
m54284U_191109_043049/7145727/ccs	PacBio_Cortex_Rep2	mm10_ERCC_SIRV	chr13	55536535	55530427	-	17	2065	38854	100989	ENSMUSG00000021494.9	ENSMUST00000021956.8	Ddx41	Ddx41-201	Known	Known	None	0.10000000149011612	None	None	None	None
m54284U_191212_053548/161089222/ccs	PacBio_Hippocampus_Rep1	mm10_ERCC_SIRV	chr9	40801273	40805199	+	9	2104	27474	71626	ENSMUSG00000015656.17	ENSMUST00000015800.15	Hspa8	Hspa8-201	Known	Known	None	0.25	None	None	None	None
m54284U_191109_043049/79626260/ccs	PacBio_Cortex_Rep2	mm10_ERCC_SIRV	chr7	19715427	19701363	-	10	1516	20197	52697	ENSMUSG00000002984.17	ENSMUST00000093552.11	Tomm40	Tomm40-202	Known	Known	None	0.8500000238418579	None	None	None	None
m54284U_191212_053548/139856469/ccs	PacBio_Hippocampus_Rep1	mm10_ERCC_SIRV	chr17	26561533	26656693	+	10	2472	46785	121449	ENSMUSG00000001576.15	ENSMUST00000167662.7	Ergic1	Ergic1-206	Known	Known	None	0.10000000149011612	None	None	None	None
m54284U_191109_043049/117966690/ccs	PacBio_Cortex_Rep2	mm10_ERCC_SIRV	chr11	46199095	46193987	-	2	2659	32738	228236	ENSMUSG00000020340.16	ENCODEMT000228236	Cyfip2	ENCODEMT000228236	Known	ISM	Suffix	0.25	None	None	None	None
m54284U_191213_120042/14419266/ccs	PacBio_Hippocampus_Rep2	mm10_ERCC_SIRV	chr1	67038831	67003377	-	9	1560	1102	2587	ENSMUSG00000026000.16	ENSMUST00000113979.9	Lancl1	Lancl1-202	Known	Known	None	0.20000000298023224	None	None	None	None
m54284U_191107_221739/129501368/ccs	PacBio_Cortex_Rep1	mm10_ERCC_SIRV	chr19	10525159	10501691	-	4	1862	50236	228385	ENSMUSG00000024668.8	ENCODEMT000228385	Sdhaf2	ENCODEMT000228385	Known	NNC	None	0.5	None	None	None	None
m54284U_191213_120042/52954220/ccs	PacBio_Hippocampus_Rep2	mm10_ERCC_SIRV	chrX	75514329	75534935	+	6	1558	52419	136797	ENSMUSG00000031197.11	ENSMUST00000033540.5	Vbp1	Vbp1-201	Known	Known	None	0.25	None	None	None	None
m54284U_191212_053548/55115844/ccs	PacBio_Hippocampus_Rep1	mm10_ERCC_SIRV	chr3	82145754	82093816	-	9	3142	8351	21754	ENSMUSG00000033910.13	ENSMUST00000048976.7	Gucy1a1	Gucy1a1-201	Known	Known	None	0.30000001192092896	None	None	None	None
m54284U_191212_053548/136119697/ccs	PacBio_Hippocampus_Rep1	mm10_ERCC_SIRV	chr5	33018887	33027966	+	2	1693	13616	35600	ENSMUSG00000018965.11	ENSMUST00000019109.7	Ywhah	Ywhah-201	Known	Known	None	0.05000000074505806	None	None	None	None
m54284U_191212_053548/161089285/ccs	PacBio_Hippocampus_Rep1	mm10_ERCC_SIRV	chr9	40801273	40805199	+	9	2104	27474	71626	ENSMUSG00000015656.17	ENSMUST00000015800.15	Hspa8	Hspa8-201	Known	Known	None	0.25	None	None	None	None
m54284U_191109_043049/10750540/ccs	PacBio_Cortex_Rep2	mm10_ERCC_SIRV	chr13	55536692	55530428	-	15	2300	38854	228042	ENSMUSG00000021494.9	ENCODEMT000228042	Ddx41	ENCODEMT000228042	Known	ISM	Suffix	0.10000000149011612	None	None	None	None
m54284U_191109_043049/123012657/ccs	PacBio_Cortex_Rep2	mm10_ERCC_SIRV	chr11	46312305	46193860	-	31	6288	32738	85836	ENSMUSG00000020340.16	ENSMUST00000093166.10	Cyfip2	Cyfip2-202	Known	Known	None	0.25	None	None	None	None
m54284U_191212_053548/45482468/ccs	PacBio_Hippocampus_Rep1	mm10_ERCC_SIRV	chr6	52713769	52766489	+	18	2954	17175	45231	ENSMUSG00000004535.12	ENSMUST00000080723.10	Tax1bp1	Tax1bp1-201	Known	Known	None	0.30000001192092896	None	None	None	None
m54284U_191213_120042/15008089/ccs	PacBio_Hippocampus_Rep2	mm10_ERCC_SIRV	chr1	67038781	67003377	-	9	1510	1102	2587	ENSMUSG00000026000.16	ENSMUST00000113979.9	Lancl1	Lancl1-202	Known	Known	None	0.20000000298023224	None	None	None	None
m54284U_191212_053548/153878676/ccs	PacBio_Hippocampus_Rep1	mm10_ERCC_SIRV	chr17	26561533	26656685	+	10	2464	46785	121449	ENSMUSG00000001576.15	ENSMUST00000167662.7	Ergic1	Ergic1-206	Known	Known	None	0.25	None	None	None	None
m54284U_191213_120042/26348295/ccs	PacBio_Hippocampus_Rep2	mm10_ERCC_SIRV	chr15	74954876	74959330	+	4	1898	43520	111717	ENSMUSG00000022587.14	ENSMUST00000191436.6	Ly6e	Ly6e-215	Known	Known	None	0.05000000074505806	None	None	None	None
m54284U_191213_120042/54264067/ccs	PacBio_Hippocampus_Rep2	mm10_ERCC_SIRV	chrX	75514329	75534933	+	6	1556	52419	136797	ENSMUSG00000031197.11	ENSMUST00000033540.5	Vbp1	Vbp1-201	Known	Known	None	0.25	None	None	None	None
m54284U_191109_043049/80609723/ccs	PacBio_Cortex_Rep2	mm10_ERCC_SIRV	chr7	19715399	19701363	-	10	1488	20197	52697	ENSMUSG00000002984.17	ENSMUST00000093552.11	Tomm40	Tomm40-202	Known	Known	None	0.8500000238418579	None	None	None	None
m54284U_191212_053548/161089824/ccs	PacBio_Hippocampus_Rep1	mm10_ERCC_SIRV	chr9	40801273	40805194	+	9	2099	27474	71626	ENSMUSG00000015656.17	ENSMUST00000015800.15	Hspa8	Hspa8-201	Known	Known	None	0.25	None	None	None	None
m54284U_191107_221739/46138321/ccs	PacBio_Cortex_Rep1	mm10_ERCC_SIRV	chr3	82145778	82093820	-	9	3162	8351	21754	ENSMUSG00000033910.13	ENSMUST00000048976.7	Gucy1a1	Gucy1a1-201	Known	Known	None	0.25	None	None	None	None
m54284U_191109_043049/8586759/ccs	PacBio_Cortex_Rep2	mm10_ERCC_SIRV	chr19	10525107	10501695	-	4	1812	50236	131707	ENSMUSG00000024668.8	ENSMUST00000025570.7	Sdhaf2	Sdhaf2-201	Known	Known	None	0.5	None	None	None	None
m54284U_191109_043049/111935569/ccs	PacBio_Cortex_Rep2	mm10_ERCC_SIRV	chr13	55536298	55530428	-	15	1906	38854	228042	ENSMUSG00000021494.9	ENCODEMT000228042	Ddx41	ENCODEMT000228042	Known	ISM	Suffix	0.10000000149011612	None	None	None	None
m54284U_191212_053548/157942259/ccs	PacBio_Hippocampus_Rep1	mm10_ERCC_SIRV	chr5	33018887	33027962	+	2	1689	13616	35600	ENSMUSG00000018965.11	ENSMUST00000019109.7	Ywhah	Ywhah-201	Known	Known	None	0.10000000149011612	None	None	None	None
m54284U_191109_043049/124914180/ccs	PacBio_Cortex_Rep2	mm10_ERCC_SIRV	chr11	46312284	46193857	-	32	6388	32738	228341	ENSMUSG00000020340.16	ENCODEMT000228341	Cyfip2	ENCODEMT000228341	Known	NIC	None	0.25	None	None	None	None
m54284U_191212_053548/52496135/ccs	PacBio_Hippocampus_Rep1	mm10_ERCC_SIRV	chr6	52713769	52766484	+	18	2949	17175	45231	ENSMUSG00000004535.12	ENSMUST00000080723.10	Tax1bp1	Tax1bp1-201	Known	Known	None	0.44999998807907104	None	None	None	None
m54284U_191212_053548/161089835/ccs	PacBio_Hippocampus_Rep1	mm10_ERCC_SIRV	chr9	40801273	40805200	+	9	2105	27474	71626	ENSMUSG00000015656.17	ENSMUST00000015800.15	Hspa8	Hspa8-201	Known	Known	None	0.20000000298023224	None	None	None	None
m54284U_191213_120042/54854061/ccs	PacBio_Hippocampus_Rep2	mm10_ERCC_SIRV	chrX	75514351	75534942	+	5	3388	52419	227705	ENSMUSG00000031197.11	ENCODEMT000227705	Vbp1	ENCODEMT000227705	Known	NIC	None	0.25	None	None	None	None
m54284U_191213_120042/94439613/ccs	PacBio_Hippocampus_Rep2	mm10_ERCC_SIRV	chr3	82145801	82093820	-	9	3185	8351	21754	ENSMUSG00000033910.13	ENSMUST00000048976.7	Gucy1a1	Gucy1a1-201	Known	Known	None	0.25	None	None	None	None
m54284U_191213_120042/16123335/ccs	PacBio_Hippocampus_Rep2	mm10_ERCC_SIRV	chr1	67038841	67003377	-	9	1570	1102	2587	ENSMUSG00000026000.16	ENSMUST00000113979.9	Lancl1	Lancl1-202	Known	Known	None	0.20000000298023224	None	None	None	None
m54284U_191213_120042/99352632/ccs	PacBio_Hippocampus_Rep2	mm10_ERCC_SIRV	chr17	26561533	26656687	+	10	2466	46785	121449	ENSMUSG00000001576.15	ENSMUST00000167662.7	Ergic1	Ergic1-206	Known	Known	None	0.20000000298023224	None	None	None	None
m54284U_191212_053548/161153227/ccs	PacBio_Hippocampus_Rep1	mm10_ERCC_SIRV	chr9	40801273	40805199	+	9	2104	27474	71626	ENSMUSG00000015656.17	ENSMUST00000015800.15	Hspa8	Hspa8-201	Known	Known	None	0.25	None	None	None	None
m54284U_191212_053548/41354043/ccs	PacBio_Hippocampus_Rep1	mm10_ERCC_SIRV	chr13	55536417	55530428	-	15	2025	38854	228042	ENSMUSG00000021494.9	ENCODEMT000228042	Ddx41	ENCODEMT000228042	Known	ISM	Suffix	0.10000000149011612	None	None	None	None
m54284U_191109_043049/80873774/ccs	PacBio_Cortex_Rep2	mm10_ERCC_SIRV	chr7	19715429	19701363	-	10	1518	20197	52697	ENSMUSG00000002984.17	ENSMUST00000093552.11	Tomm40	Tomm40-202	Known	Known	None	0.8500000238418579	None	None	None	None
m54284U_191109_043049/75565542/ccs	PacBio_Cortex_Rep2	mm10_ERCC_SIRV	chr19	10525145	10501696	-	4	1849	50236	131707	ENSMUSG00000024668.8	ENSMUST00000025570.7	Sdhaf2	Sdhaf2-201	Known	Known	None	0.5	None	None	None	None
m54284U_191212_053548/161351335/ccs	PacBio_Hippocampus_Rep1	mm10_ERCC_SIRV	chr5	33018887	33027948	+	2	1663	13616	35600	ENSMUSG00000018965.11	ENSMUST00000019109.7	Ywhah	Ywhah-201	Known	Known	None	0.20000000298023224	None	None	None	None
m54284U_191213_120042/55446360/ccs	PacBio_Hippocampus_Rep2	mm10_ERCC_SIRV	chrX	75514329	75534934	+	6	1557	52419	136797	ENSMUSG00000031197.11	ENSMUST00000033540.5	Vbp1	Vbp1-201	Known	Known	None	0.25	None	None	None	None
m54284U_191212_053548/85789348/ccs	PacBio_Hippocampus_Rep1	mm10_ERCC_SIRV	chr15	74954896	74959330	+	5	1731	43520	111714	ENSMUSG00000022587.14	ENSMUST00000185861.6	Ly6e	Ly6e-203	Known	Known	None	0.05000000074505806	None	None	None	None
m54284U_191212_053548/161153250/ccs	PacBio_Hippocampus_Rep1	mm10_ERCC_SIRV	chr9	40801273	40805196	+	9	2101	27474	71626	ENSMUSG00000015656.17	ENSMUST00000015800.15	Hspa8	Hspa8-201	Known	Known	None	0.25	None	None	None	None
m54284U_191109_043049/126224282/ccs	PacBio_Cortex_Rep2	mm10_ERCC_SIRV	chr11	46199137	46193987	-	2	2701	32738	228236	ENSMUSG00000020340.16	ENCODEMT000228236	Cyfip2	ENCODEMT000228236	Known	ISM	Suffix	0.25	None	None	None	None
m54284U_191212_053548/72550121/ccs	PacBio_Hippocampus_Rep1	mm10_ERCC_SIRV	chr6	52713769	52766484	+	18	2949	17175	45231	ENSMUSG00000004535.12	ENSMUST00000080723.10	Tax1bp1	Tax1bp1-201	Known	Known	None	0.44999998807907104	None	None	None	None
m54284U_191212_053548/51710288/ccs	PacBio_Hippocampus_Rep1	mm10_ERCC_SIRV	chr13	55536510	55530427	-	17	2040	38854	100989	ENSMUSG00000021494.9	ENSMUST00000021956.8	Ddx41	Ddx41-201	Known	Known	None	0.10000000149011612	None	None	None	None
m54284U_191213_120042/14157704/ccs	PacBio_Hippocampus_Rep2	mm10_ERCC_SIRV	chr3	82145792	82093822	-	9	3174	8351	21754	ENSMUSG00000033910.13	ENSMUST00000048976.7	Gucy1a1	Gucy1a1-201	Known	Known	None	0.20000000298023224	None	None	None	None
m54284U_191213_120042/16713124/ccs	PacBio_Hippocampus_Rep2	mm10_ERCC_SIRV	chr1	67038768	67003377	-	9	1497	1102	2587	ENSMUSG00000026000.16	ENSMUST00000113979.9	Lancl1	Lancl1-202	Known	Known	None	0.20000000298023224	None	None	None	None
m54284U_191109_043049/114753956/ccs	PacBio_Cortex_Rep2	mm10_ERCC_SIRV	chr17	26561534	26656593	+	10	2371	46785	121449	ENSMUSG00000001576.15	ENSMUST00000167662.7	Ergic1	Ergic1-206	Known	Known	None	0.25	None	None	None	None
m54284U_191213_120042/55967883/ccs	PacBio_Hippocampus_Rep2	mm10_ERCC_SIRV	chrX	75514329	75534935	+	6	1558	52419	136797	ENSMUSG00000031197.11	ENSMUST00000033540.5	Vbp1	Vbp1-201	Known	Known	None	0.25	None	None	None	None
m54284U_191212_053548/145754845/ccs	PacBio_Hippocampus_Rep1	mm10_ERCC_SIRV	chr19	10525123	10501746	-	4	1777	50236	131707	ENSMUSG00000024668.8	ENSMUST00000025570.7	Sdhaf2	Sdhaf2-201	Known	Known	None	0.25	None	None	None	None
m54284U_191212_053548/161153366/ccs	PacBio_Hippocampus_Rep1	mm10_ERCC_SIRV	chr9	40801273	40805194	+	9	2099	27474	71626	ENSMUSG00000015656.17	ENSMUST00000015800.15	Hspa8	Hspa8-201	Known	Known	None	0.25	None	None	None	None
m54284U_191212_053548/164167739/ccs	PacBio_Hippocampus_Rep1	mm10_ERCC_SIRV	chr5	33018887	33027963	+	2	1690	13616	35600	ENSMUSG00000018965.11	ENSMUST00000019109.7	Ywhah	Ywhah-201	Known	Known	None	0.10000000149011612	None	None	None	None
m54284U_191109_043049/82510368/ccs	PacBio_Cortex_Rep2	mm10_ERCC_SIRV	chr7	19715446	19701363	-	10	1535	20197	52697	ENSMUSG00000002984.17	ENSMUST00000093552.11	Tomm40	Tomm40-202	Known	Known	None	0.8500000238418579	None	None	None	None
m54284U_191212_053548/114428026/ccs	PacBio_Hippocampus_Rep1	mm10_ERCC_SIRV	chr13	55536518	55530427	-	17	2048	38854	100989	ENSMUSG00000021494.9	ENSMUST00000021956.8	Ddx41	Ddx41-201	Known	Known	None	0.10000000149011612	None	None	None	None
m54284U_191212_053548/132254137/ccs	PacBio_Hippocampus_Rep1	mm10_ERCC_SIRV	chr6	52713769	52766775	+	18	3240	17175	45231	ENSMUSG00000004535.12	ENSMUST00000080723.10	Tax1bp1	Tax1bp1-201	Known	Known	None	0.3499999940395355	None	None	None	None
m54284U_191109_043049/11470140/ccs	PacBio_Cortex_Rep2	mm10_ERCC_SIRV	chr3	82145774	82093829	-	9	3149	8351	21754	ENSMUSG00000033910.13	ENSMUST00000048976.7	Gucy1a1	Gucy1a1-201	Known	Known	None	0.3499999940395355	None	None	None	None
m54284U_191213_120042/56493506/ccs	PacBio_Hippocampus_Rep2	mm10_ERCC_SIRV	chrX	75514329	75534936	+	6	1559	52419	136797	ENSMUSG00000031197.11	ENSMUST00000033540.5	Vbp1	Vbp1-201	Known	Known	None	0.20000000298023224	None	None	None	None
m54284U_191109_043049/129763504/ccs	PacBio_Cortex_Rep2	mm10_ERCC_SIRV	chr11	46200906	46193860	-	3	2912	32738	228248	ENSMUSG00000020340.16	ENCODEMT000228248	Cyfip2	ENCODEMT000228248	Known	ISM	Suffix	0.25	None	None	None	None
m54284U_191213_120042/17827408/ccs	PacBio_Hippocampus_Rep2	mm10_ERCC_SIRV	chr1	67038831	67003377	-	9	1560	1102	2587	ENSMUSG00000026000.16	ENSMUST00000113979.9	Lancl1	Lancl1-202	Known	Known	None	0.20000000298023224	None	None	None	None
m54284U_191212_053548/161153614/ccs	PacBio_Hippocampus_Rep1	mm10_ERCC_SIRV	chr9	40801273	40805197	+	9	2102	27474	71626	ENSMUSG00000015656.17	ENSMUST00000015800.15	Hspa8	Hspa8-201	Known	Known	None	0.20000000298023224	None	None	None	None
m54284U_191109_043049/113574516/ccs	PacBio_Cortex_Rep2	mm10_ERCC_SIRV	chr19	10525166	10501777	-	4	1789	50236	131707	ENSMUSG00000024668.8	ENSMUST00000025570.7	Sdhaf2	Sdhaf2-201	Known	Known	None	0.30000001192092896	None	None	None	None
m54284U_191107_221739/91816074/ccs	PacBio_Cortex_Rep1	mm10_ERCC_SIRV	chr15	74954910	74959325	+	4	1862	43520	111709	ENSMUSG00000022587.14	ENSMUST00000051698.13	Ly6e	Ly6e-201	Known	Known	None	0.10000000149011612	None	None	None	None
m54284U_191212_053548/76417243/ccs	PacBio_Hippocampus_Rep1	mm10_ERCC_SIRV	chr17	26561534	26656931	+	10	2709	46785	121449	ENSMUSG00000001576.15	ENSMUST00000167662.7	Ergic1	Ergic1-206	Known	Known	None	0.25	None	None	None	None
m54284U_191212_053548/127009936/ccs	PacBio_Hippocampus_Rep1	mm10_ERCC_SIRV	chr13	55536524	55530427	-	17	2051	38854	228480	ENSMUSG00000021494.9	ENCODEMT000228480	Ddx41	ENCODEMT000228480	Known	NIC	None	0.10000000149011612	None	None	None	None
m54284U_191212_053548/164627213/ccs	PacBio_Hippocampus_Rep1	mm10_ERCC_SIRV	chr5	33018887	33027965	+	2	1692	13616	35600	ENSMUSG00000018965.11	ENSMUST00000019109.7	Ywhah	Ywhah-201	Known	Known	None	0.10000000149011612	None	None	None	None
m54284U_191109_043049/82840220/ccs	PacBio_Cortex_Rep2	mm10_ERCC_SIRV	chr7	19715438	19701363	-	10	1527	20197	52697	ENSMUSG00000002984.17	ENSMUST00000093552.11	Tomm40	Tomm40-202	Known	Known	None	0.8500000238418579	None	None	None	None
m54284U_191212_053548/134875573/ccs	PacBio_Hippocampus_Rep1	mm10_ERCC_SIRV	chr6	52713769	52766479	+	18	2944	17175	45231	ENSMUSG00000004535.12	ENSMUST00000080723.10	Tax1bp1	Tax1bp1-201	Known	Known	None	0.30000001192092896	None	None	None	None
m54284U_191213_120042/108462686/ccs	PacBio_Hippocampus_Rep2	mm10_ERCC_SIRV	chr3	82145743	82093830	-	9	3117	8351	21754	ENSMUSG00000033910.13	ENSMUST00000048976.7	Gucy1a1	Gucy1a1-201	Known	Known	None	0.3499999940395355	None	None	None	None
m54284U_191213_120042/56886835/ccs	PacBio_Hippocampus_Rep2	mm10_ERCC_SIRV	chrX	75514329	75534942	+	6	1565	52419	136797	ENSMUSG00000031197.11	ENSMUST00000033540.5	Vbp1	Vbp1-201	Known	Known	None	0.20000000298023224	None	None	None	None
m54284U_191212_053548/161153766/ccs	PacBio_Hippocampus_Rep1	mm10_ERCC_SIRV	chr9	40801273	40805194	+	9	2099	27474	71626	ENSMUSG00000015656.17	ENSMUST00000015800.15	Hspa8	Hspa8-201	Known	Known	None	0.25	None	None	None	None
m54284U_191109_043049/50792770/ccs	PacBio_Cortex_Rep2	mm10_ERCC_SIRV	chr19	10525187	10501815	-	4	1772	50236	131707	ENSMUSG00000024668.8	ENSMUST00000025570.7	Sdhaf2	Sdhaf2-201	Known	Known	None	0.10000000149011612	None	None	None	None
m54284U_191109_043049/132318254/ccs	PacBio_Cortex_Rep2	mm10_ERCC_SIRV	chr11	46240091	46193857	-	9	3575	32738	228304	ENSMUSG00000020340.16	ENCODEMT000228304	Cyfip2	ENCODEMT000228304	Known	ISM	Suffix	0.25	None	None	None	None
m54284U_191213_120042/18022699/ccs	PacBio_Hippocampus_Rep2	mm10_ERCC_SIRV	chr1	67038836	67003377	-	9	1565	1102	2587	ENSMUSG00000026000.16	ENSMUST00000113979.9	Lancl1	Lancl1-202	Known	Known	None	0.20000000298023224	None	None	None	None
m54284U_191212_053548/139985058/ccs	PacBio_Hippocampus_Rep1	mm10_ERCC_SIRV	chr17	26561534	26656692	+	10	2470	46785	121449	ENSMUSG00000001576.15	ENSMUST00000167662.7	Ergic1	Ergic1-206	Known	Known	None	0.15000000596046448	None	None	None	None
m54284U_191212_053548/141428638/ccs	PacBio_Hippocampus_Rep1	mm10_ERCC_SIRV	chr13	55536501	55530427	-	17	2025	38854	100989	ENSMUSG00000021494.9	ENSMUST00000021956.8	Ddx41	Ddx41-201	Known	Known	None	0.10000000149011612	None	None	None	None
m54284U_191107_221739/132383277/ccs	PacBio_Cortex_Rep1	mm10_ERCC_SIRV	chr3	82145796	82093831	-	9	3169	8351	21754	ENSMUSG00000033910.13	ENSMUST00000048976.7	Gucy1a1	Gucy1a1-201	Known	Known	None	0.3499999940395355	None	None	None	None
m54284U_191213_120042/32834483/ccs	PacBio_Hippocampus_Rep2	mm10_ERCC_SIRV	chr6	52713769	52766482	+	18	2947	17175	45231	ENSMUSG00000004535.12	ENSMUST00000080723.10	Tax1bp1	Tax1bp1-201	Known	Known	None	0.3499999940395355	None	None	None	None
m54284U_191213_120042/56950816/ccs	PacBio_Hippocampus_Rep2	mm10_ERCC_SIRV	chrX	75514343	75534940	+	6	1560	52419	227711	ENSMUSG00000031197.11	ENCODEMT000227711	Vbp1	ENCODEMT000227711	Known	NNC	None	0.25	None	None	None	None
m54284U_191212_053548/169805248/ccs	PacBio_Hippocampus_Rep1	mm10_ERCC_SIRV	chr5	33018887	33027966	+	2	1693	13616	35600	ENSMUSG00000018965.11	ENSMUST00000019109.7	Ywhah	Ywhah-201	Known	Known	None	0.05000000074505806	None	None	None	None
m54284U_191109_043049/83428804/ccs	PacBio_Cortex_Rep2	mm10_ERCC_SIRV	chr7	19715422	19701363	-	10	1511	20197	52697	ENSMUSG00000002984.17	ENSMUST00000093552.11	Tomm40	Tomm40-202	Known	Known	None	0.8500000238418579	None	None	None	None
m54284U_191212_053548/161154558/ccs	PacBio_Hippocampus_Rep1	mm10_ERCC_SIRV	chr9	40801273	40805199	+	9	2104	27474	71626	ENSMUSG00000015656.17	ENSMUST00000015800.15	Hspa8	Hspa8-201	Known	Known	None	0.25	None	None	None	None
m54284U_191109_043049/132777931/ccs	PacBio_Cortex_Rep2	mm10_ERCC_SIRV	chr11	46312090	46193860	-	31	6375	32738	85834	ENSMUSG00000020340.16	ENSMUST00000165599.8	Cyfip2	Cyfip2-205	Known	Known	None	0.25	None	None	None	None
m54284U_191212_053548/56821737/ccs	PacBio_Hippocampus_Rep1	mm10_ERCC_SIRV	chr19	10525125	10501858	-	4	1667	50236	131707	ENSMUSG00000024668.8	ENSMUST00000025570.7	Sdhaf2	Sdhaf2-201	Known	Known	None	0.3499999940395355	None	None	None	None
m54284U_191212_053548/165283647/ccs	PacBio_Hippocampus_Rep1	mm10_ERCC_SIRV	chr13	55536533	55530427	-	17	2057	38854	100989	ENSMUSG00000021494.9	ENSMUST00000021956.8	Ddx41	Ddx41-201	Known	Known	None	0.10000000149011612	None	None	None	None
m54284U_191213_120042/18285387/ccs	PacBio_Hippocampus_Rep2	mm10_ERCC_SIRV	chr1	67038839	67003377	-	9	1568	1102	2587	ENSMUSG00000026000.16	ENSMUST00000113979.9	Lancl1	Lancl1-202	Known	Known	None	0.20000000298023224	None	None	None	None
m54284U_191107_221739/116065891/ccs	PacBio_Cortex_Rep1	mm10_ERCC_SIRV	chr15	74954997	74959329	+	5	1545	43520	228481	ENSMUSG00000022587.14	ENCODEMT000228481	Ly6e	ENCODEMT000228481	Known	NIC	None	0.05000000074505806	None	None	None	None
m54284U_191213_120042/64487891/ccs	PacBio_Hippocampus_Rep2	mm10_ERCC_SIRV	chr6	52713769	52766486	+	18	2951	17175	45231	ENSMUSG00000004535.12	ENSMUST00000080723.10	Tax1bp1	Tax1bp1-201	Known	Known	None	0.4000000059604645	None	None	None	None
m54284U_191212_053548/158206264/ccs	PacBio_Hippocampus_Rep1	mm10_ERCC_SIRV	chr17	26561534	26656693	+	10	2471	46785	121449	ENSMUSG00000001576.15	ENSMUST00000167662.7	Ergic1	Ergic1-206	Known	Known	None	0.10000000149011612	None	None	None	None
m54284U_191213_120042/57213751/ccs	PacBio_Hippocampus_Rep2	mm10_ERCC_SIRV	chrX	75514329	75534933	+	6	1556	52419	136797	ENSMUSG00000031197.11	ENSMUST00000033540.5	Vbp1	Vbp1-201	Known	Known	None	0.25	None	None	None	None
m54284U_191212_053548/161154911/ccs	PacBio_Hippocampus_Rep1	mm10_ERCC_SIRV	chr9	40801273	40805198	+	9	2103	27474	71626	ENSMUSG00000015656.17	ENSMUST00000015800.15	Hspa8	Hspa8-201	Known	Known	None	0.25	None	None	None	None
m54284U_191109_043049/169411943/ccs	PacBio_Cortex_Rep2	mm10_ERCC_SIRV	chr3	82145768	82093831	-	9	3141	8351	21754	ENSMUSG00000033910.13	ENSMUST00000048976.7	Gucy1a1	Gucy1a1-201	Known	Known	None	0.3499999940395355	None	None	None	None
m54284U_191213_120042/20185517/ccs	PacBio_Hippocampus_Rep2	mm10_ERCC_SIRV	chr13	55536530	55530427	-	17	2060	38854	100989	ENSMUSG00000021494.9	ENSMUST00000021956.8	Ddx41	Ddx41-201	Known	Known	None	0.10000000149011612	None	None	None	None
m54284U_191109_043049/84019775/ccs	PacBio_Cortex_Rep2	mm10_ERCC_SIRV	chr7	19715411	19701363	-	10	1500	20197	52697	ENSMUSG00000002984.17	ENSMUST00000093552.11	Tomm40	Tomm40-202	Known	Known	None	0.8500000238418579	None	None	None	None
m54284U_191109_043049/174458335/ccs	PacBio_Cortex_Rep2	mm10_ERCC_SIRV	chr19	10525187	10502268	-	4	1319	50236	131707	ENSMUSG00000024668.8	ENSMUST00000025570.7	Sdhaf2	Sdhaf2-201	Known	Known	None	0.44999998807907104	None	None	None	None
m54284U_191212_053548/174195825/ccs	PacBio_Hippocampus_Rep1	mm10_ERCC_SIRV	chr5	33018887	33027965	+	2	1692	13616	35600	ENSMUSG00000018965.11	ENSMUST00000019109.7	Ywhah	Ywhah-201	Known	Known	None	0.10000000149011612	None	None	None	None
m54284U_191213_120042/111085254/ccs	PacBio_Hippocampus_Rep2	mm10_ERCC_SIRV	chr6	52713769	52766780	+	17	2763	17175	227442	ENSMUSG00000004535.12	ENCODEMT000227442	Tax1bp1	ENCODEMT000227442	Known	NIC	None	0.44999998807907104	None	None	None	None
m54284U_191212_053548/161155329/ccs	PacBio_Hippocampus_Rep1	mm10_ERCC_SIRV	chr9	40801273	40805199	+	9	2104	27474	71626	ENSMUSG00000015656.17	ENSMUST00000015800.15	Hspa8	Hspa8-201	Known	Known	None	0.25	None	None	None	None
m54284U_191109_043049/134217764/ccs	PacBio_Cortex_Rep2	mm10_ERCC_SIRV	chr11	46200807	46193860	-	3	2813	32738	228248	ENSMUSG00000020340.16	ENCODEMT000228248	Cyfip2	ENCODEMT000228248	Known	ISM	Suffix	0.25	None	None	None	None
m54284U_191213_120042/18417558/ccs	PacBio_Hippocampus_Rep2	mm10_ERCC_SIRV	chr1	67038842	67003377	-	9	1571	1102	2587	ENSMUSG00000026000.16	ENSMUST00000113979.9	Lancl1	Lancl1-202	Known	Known	None	0.20000000298023224	None	None	None	None
m54284U_191213_120042/1507349/ccs	PacBio_Hippocampus_Rep2	mm10_ERCC_SIRV	chr17	26561534	26656684	+	10	2462	46785	121449	ENSMUSG00000001576.15	ENSMUST00000167662.7	Ergic1	Ergic1-206	Known	Known	None	0.30000001192092896	None	None	None	None
m54284U_191213_120042/57737469/ccs	PacBio_Hippocampus_Rep2	mm10_ERCC_SIRV	chrX	75514329	75534935	+	6	1558	52419	136797	ENSMUSG00000031197.11	ENSMUST00000033540.5	Vbp1	Vbp1-201	Known	Known	None	0.25	None	None	None	None
m54284U_191213_120042/24512029/ccs	PacBio_Hippocampus_Rep2	mm10_ERCC_SIRV	chr13	55536532	55530427	-	17	2062	38854	100989	ENSMUSG00000021494.9	ENSMUST00000021956.8	Ddx41	Ddx41-201	Known	Known	None	0.10000000149011612	None	None	None	None
m54284U_191213_120042/113051314/ccs	PacBio_Hippocampus_Rep2	mm10_ERCC_SIRV	chr3	82145838	82093831	-	9	3211	8351	21754	ENSMUSG00000033910.13	ENSMUST00000048976.7	Gucy1a1	Gucy1a1-201	Known	Known	None	0.3499999940395355	None	None	None	None
m54284U_191213_120042/45353629/ccs	PacBio_Hippocampus_Rep2	mm10_ERCC_SIRV	chr17	26561534	26656692	+	8	2335	46785	228482	ENSMUSG00000001576.15	ENCODEMT000228482	Ergic1	ENCODEMT000228482	Known	NIC	None	0.15000000596046448	None	None	None	None
m54284U_191107_221739/63964156/ccs	PacBio_Cortex_Rep1	mm10_ERCC_SIRV	chr19	10525144	10502313	-	4	1231	50236	131707	ENSMUSG00000024668.8	ENSMUST00000025570.7	Sdhaf2	Sdhaf2-201	Known	Known	None	0.30000001192092896	None	None	None	None
m54284U_191212_053548/161155554/ccs	PacBio_Hippocampus_Rep1	mm10_ERCC_SIRV	chr9	40801273	40805190	+	9	2095	27474	71626	ENSMUSG00000015656.17	ENSMUST00000015800.15	Hspa8	Hspa8-201	Known	Known	None	0.25	None	None	None	None
m54284U_191107_221739/43648751/ccs	PacBio_Cortex_Rep1	mm10_ERCC_SIRV	chr6	52713770	52766486	+	18	2950	17175	45231	ENSMUSG00000004535.12	ENSMUST00000080723.10	Tax1bp1	Tax1bp1-201	Known	Known	None	0.4000000059604645	None	None	None	None
m54284U_191213_120042/58132995/ccs	PacBio_Hippocampus_Rep2	mm10_ERCC_SIRV	chrX	75514329	75534934	+	6	1557	52419	136797	ENSMUSG00000031197.11	ENSMUST00000033540.5	Vbp1	Vbp1-201	Known	Known	None	0.25	None	None	None	None
m54284U_191109_043049/84673288/ccs	PacBio_Cortex_Rep2	mm10_ERCC_SIRV	chr7	19715423	19701363	-	10	1512	20197	52697	ENSMUSG00000002984.17	ENSMUST00000093552.11	Tomm40	Tomm40-202	Known	Known	None	0.8500000238418579	None	None	None	None
m54284U_191213_120042/87231193/ccs	PacBio_Hippocampus_Rep2	mm10_ERCC_SIRV	chr13	55536380	55530429	-	16	2018	38854	228039	ENSMUSG00000021494.9	ENCODEMT000228039	Ddx41	ENCODEMT000228039	Known	ISM	Both	0.10000000149011612	None	None	None	None
m54284U_191212_053548/174785705/ccs	PacBio_Hippocampus_Rep1	mm10_ERCC_SIRV	chr5	33018887	33027965	+	2	1692	13616	35600	ENSMUSG00000018965.11	ENSMUST00000019109.7	Ywhah	Ywhah-201	Known	Known	None	0.10000000149011612	None	None	None	None
m54284U_191109_043049/134873400/ccs	PacBio_Cortex_Rep2	mm10_ERCC_SIRV	chr11	46249876	46193857	-	12	4002	32738	228298	ENSMUSG00000020340.16	ENCODEMT000228298	Cyfip2	ENCODEMT000228298	Known	ISM	Suffix	0.25	None	None	None	None
m54284U_191213_120042/58197364/ccs	PacBio_Hippocampus_Rep2	mm10_ERCC_SIRV	chrX	75514329	75534936	+	6	1555	52419	228483	ENSMUSG00000031197.11	ENCODEMT000228483	Vbp1	ENCODEMT000228483	Known	NNC	None	0.20000000298023224	None	None	None	None
m54284U_191213_120042/18809181/ccs	PacBio_Hippocampus_Rep2	mm10_ERCC_SIRV	chr1	67038833	67003377	-	9	1562	1102	2587	ENSMUSG00000026000.16	ENSMUST00000113979.9	Lancl1	Lancl1-202	Known	Known	None	0.20000000298023224	None	None	None	None
m54284U_191212_053548/4130172/ccs	PacBio_Hippocampus_Rep1	mm10_ERCC_SIRV	chr15	74955007	74959329	+	4	1766	43520	111717	ENSMUSG00000022587.14	ENSMUST00000191436.6	Ly6e	Ly6e-215	Known	Known	None	0.05000000074505806	None	None	None	None
m54284U_191212_053548/145032527/ccs	PacBio_Hippocampus_Rep1	mm10_ERCC_SIRV	chr3	82145773	82093878	-	9	3099	8351	21754	ENSMUSG00000033910.13	ENSMUST00000048976.7	Gucy1a1	Gucy1a1-201	Known	Known	None	0.44999998807907104	None	None	None	None
m54284U_191212_053548/161155773/ccs	PacBio_Hippocampus_Rep1	mm10_ERCC_SIRV	chr9	40801273	40805196	+	9	2101	27474	71626	ENSMUSG00000015656.17	ENSMUST00000015800.15	Hspa8	Hspa8-201	Known	Known	None	0.25	None	None	None	None
m54284U_191213_120042/47123200/ccs	PacBio_Hippocampus_Rep2	mm10_ERCC_SIRV	chr17	26561534	26656684	+	10	2462	46785	121449	ENSMUSG00000001576.15	ENSMUST00000167662.7	Ergic1	Ergic1-206	Known	Known	None	0.30000001192092896	None	None	None	None
m54284U_191212_053548/64555005/ccs	PacBio_Hippocampus_Rep1	mm10_ERCC_SIRV	chr19	10525188	10502314	-	4	1274	50236	131707	ENSMUSG00000024668.8	ENSMUST00000025570.7	Sdhaf2	Sdhaf2-201	Known	Known	None	0.30000001192092896	None	None	None	None
m54284U_191213_120042/115868326/ccs	PacBio_Hippocampus_Rep2	mm10_ERCC_SIRV	chr13	55536532	55530427	-	17	2062	38854	100989	ENSMUSG00000021494.9	ENSMUST00000021956.8	Ddx41	Ddx41-201	Known	Known	None	0.10000000149011612	None	None	None	None
m54284U_191107_221739/47841424/ccs	PacBio_Cortex_Rep1	mm10_ERCC_SIRV	chr6	52713770	52766806	+	18	3270	17175	45231	ENSMUSG00000004535.12	ENSMUST00000080723.10	Tax1bp1	Tax1bp1-201	Known	Known	None	0.3499999940395355	None	None	None	None
m54284U_191109_043049/138807114/ccs	PacBio_Cortex_Rep2	mm10_ERCC_SIRV	chr11	46312304	46193860	-	31	6309	32738	85836	ENSMUSG00000020340.16	ENSMUST00000093166.10	Cyfip2	Cyfip2-202	Known	Known	None	0.25	None	None	None	None
m54284U_191109_043049/86706770/ccs	PacBio_Cortex_Rep2	mm10_ERCC_SIRV	chr7	19715422	19701363	-	10	1511	20197	52697	ENSMUSG00000002984.17	ENSMUST00000093552.11	Tomm40	Tomm40-202	Known	Known	None	0.8500000238418579	None	None	None	None
m54284U_191213_120042/4391620/ccs	PacBio_Hippocampus_Rep2	mm10_ERCC_SIRV	chr5	33018887	33027965	+	2	1692	13616	35600	ENSMUSG00000018965.11	ENSMUST00000019109.7	Ywhah	Ywhah-201	Known	Known	None	0.10000000149011612	None	None	None	None
m54284U_191212_053548/161219211/ccs	PacBio_Hippocampus_Rep1	mm10_ERCC_SIRV	chr9	40801273	40805196	+	9	2101	27474	71626	ENSMUSG00000015656.17	ENSMUST00000015800.15	Hspa8	Hspa8-201	Known	Known	None	0.25	None	None	None	None
m54284U_191213_120042/19007601/ccs	PacBio_Hippocampus_Rep2	mm10_ERCC_SIRV	chr1	67038854	67003377	-	9	1583	1102	2587	ENSMUSG00000026000.16	ENSMUST00000113979.9	Lancl1	Lancl1-202	Known	Known	None	0.20000000298023224	None	None	None	None
m54284U_191107_221739/4327595/ccs	PacBio_Cortex_Rep1	mm10_ERCC_SIRV	chr3	82145838	82093951	-	9	3091	8351	21754	ENSMUSG00000033910.13	ENSMUST00000048976.7	Gucy1a1	Gucy1a1-201	Known	Known	None	0.4000000059604645	None	None	None	None
m54284U_191213_120042/59507093/ccs	PacBio_Hippocampus_Rep2	mm10_ERCC_SIRV	chrX	75514329	75534933	+	6	1556	52419	136797	ENSMUSG00000031197.11	ENSMUST00000033540.5	Vbp1	Vbp1-201	Known	Known	None	0.25	None	None	None	None
m54284U_191213_120042/172753852/ccs	PacBio_Hippocampus_Rep2	mm10_ERCC_SIRV	chr13	55536530	55530427	-	17	2060	38854	100989	ENSMUSG00000021494.9	ENSMUST00000021956.8	Ddx41	Ddx41-201	Known	Known	None	0.10000000149011612	None	None	None	None
m54284U_191107_221739/99878901/ccs	PacBio_Cortex_Rep1	mm10_ERCC_SIRV	chr6	52713770	52766486	+	18	2950	17175	45231	ENSMUSG00000004535.12	ENSMUST00000080723.10	Tax1bp1	Tax1bp1-201	Known	Known	None	0.4000000059604645	None	None	None	None
m54284U_191213_120042/59506944/ccs	PacBio_Hippocampus_Rep2	mm10_ERCC_SIRV	chr17	26561534	26656931	+	10	2701	46785	121449	ENSMUSG00000001576.15	ENSMUST00000167662.7	Ergic1	Ergic1-206	Known	Known	None	0.25	None	None	None	None
m54284U_191107_221739/16058186/ccs	PacBio_Cortex_Rep1	mm10_ERCC_SIRV	chr19	10525166	10502334	-	4	1232	50236	131707	ENSMUSG00000024668.8	ENSMUST00000025570.7	Sdhaf2	Sdhaf2-201	Known	Known	None	0.20000000298023224	None	None	None	None
m54284U_191212_053548/161219418/ccs	PacBio_Hippocampus_Rep1	mm10_ERCC_SIRV	chr9	40801273	40805199	+	9	2104	27474	71626	ENSMUSG00000015656.17	ENSMUST00000015800.15	Hspa8	Hspa8-201	Known	Known	None	0.25	None	None	None	None
m54284U_191109_043049/93456934/ccs	PacBio_Cortex_Rep2	mm10_ERCC_SIRV	chr15	74955011	74959332	+	4	1765	43520	111717	ENSMUSG00000022587.14	ENSMUST00000191436.6	Ly6e	Ly6e-215	Known	Known	None	0.05000000074505806	None	None	None	None
m54284U_191109_043049/143196285/ccs	PacBio_Cortex_Rep2	mm10_ERCC_SIRV	chr11	46249923	46193857	-	12	4049	32738	228298	ENSMUSG00000020340.16	ENCODEMT000228298	Cyfip2	ENCODEMT000228298	Known	ISM	Suffix	0.25	None	None	None	None
m54284U_191109_043049/87689493/ccs	PacBio_Cortex_Rep2	mm10_ERCC_SIRV	chr7	19715437	19701363	-	10	1526	20197	52697	ENSMUSG00000002984.17	ENSMUST00000093552.11	Tomm40	Tomm40-202	Known	Known	None	0.8500000238418579	None	None	None	None
m54284U_191107_221739/151519371/ccs	PacBio_Cortex_Rep1	mm10_ERCC_SIRV	chr6	52713770	52766479	+	17	2913	17175	228484	ENSMUSG00000004535.12	ENCODEMT000228484	Tax1bp1	ENCODEMT000228484	Known	NNC	None	0.30000001192092896	None	None	None	None
m54284U_191213_120042/59834979/ccs	PacBio_Hippocampus_Rep2	mm10_ERCC_SIRV	chrX	75514329	75534935	+	6	1558	52419	136797	ENSMUSG00000031197.11	ENSMUST00000033540.5	Vbp1	Vbp1-201	Known	Known	None	0.25	None	None	None	None
m54284U_191212_053548/179831464/ccs	PacBio_Hippocampus_Rep1	mm10_ERCC_SIRV	chr13	55536518	55530428	-	17	2038	38854	100989	ENSMUSG00000021494.9	ENSMUST00000021956.8	Ddx41	Ddx41-201	Known	Known	None	0.10000000149011612	None	None	None	None
m54284U_191109_043049/14877275/ccs	PacBio_Cortex_Rep2	mm10_ERCC_SIRV	chr3	82145878	82093953	-	9	3129	8351	21754	ENSMUSG00000033910.13	ENSMUST00000048976.7	Gucy1a1	Gucy1a1-201	Known	Known	None	0.3499999940395355	None	None	None	None
m54284U_191213_120042/19595774/ccs	PacBio_Hippocampus_Rep2	mm10_ERCC_SIRV	chr1	67038831	67003377	-	9	1560	1102	2587	ENSMUSG00000026000.16	ENSMUST00000113979.9	Lancl1	Lancl1-202	Known	Known	None	0.20000000298023224	None	None	None	None
m54284U_191213_120042/6226879/ccs	PacBio_Hippocampus_Rep2	mm10_ERCC_SIRV	chr5	33018887	33027962	+	2	1689	13616	35600	ENSMUSG00000018965.11	ENSMUST00000019109.7	Ywhah	Ywhah-201	Known	Known	None	0.10000000149011612	None	None	None	None
m54284U_191212_053548/161219754/ccs	PacBio_Hippocampus_Rep1	mm10_ERCC_SIRV	chr9	40801273	40805195	+	9	2093	27474	71626	ENSMUSG00000015656.17	ENSMUST00000015800.15	Hspa8	Hspa8-201	Known	Known	None	0.25	None	None	None	None
m54284U_191109_043049/110624978/ccs	PacBio_Cortex_Rep2	mm10_ERCC_SIRV	chr19	10525130	10502334	-	4	1196	50236	131707	ENSMUSG00000024668.8	ENSMUST00000025570.7	Sdhaf2	Sdhaf2-201	Known	Known	None	0.20000000298023224	None	None	None	None
m54284U_191109_043049/143983330/ccs	PacBio_Cortex_Rep2	mm10_ERCC_SIRV	chr11	46249871	46193857	-	12	3997	32738	228298	ENSMUSG00000020340.16	ENCODEMT000228298	Cyfip2	ENCODEMT000228298	Known	ISM	Suffix	0.25	None	None	None	None
m54284U_191213_120042/169672768/ccs	PacBio_Hippocampus_Rep2	mm10_ERCC_SIRV	chr17	26561534	26655351	+	10	1129	46785	121449	ENSMUSG00000001576.15	ENSMUST00000167662.7	Ergic1	Ergic1-206	Known	Known	None	0.10000000149011612	None	None	None	None
m54284U_191213_120042/61605009/ccs	PacBio_Hippocampus_Rep2	mm10_ERCC_SIRV	chrX	75514329	75534943	+	6	1566	52419	136797	ENSMUSG00000031197.11	ENSMUST00000033540.5	Vbp1	Vbp1-201	Known	Known	None	0.20000000298023224	None	None	None	None
m54284U_191109_043049/89063911/ccs	PacBio_Cortex_Rep2	mm10_ERCC_SIRV	chr7	19715394	19701363	-	10	1483	20197	52697	ENSMUSG00000002984.17	ENSMUST00000093552.11	Tomm40	Tomm40-202	Known	Known	None	0.8500000238418579	None	None	None	None
m54284U_191213_120042/178260596/ccs	PacBio_Hippocampus_Rep2	mm10_ERCC_SIRV	chr13	55536517	55530429	-	17	2049	38854	228485	ENSMUSG00000021494.9	ENCODEMT000228485	Ddx41	ENCODEMT000228485	Known	NIC	None	0.10000000149011612	None	None	None	None
m54284U_191109_043049/167053437/ccs	PacBio_Cortex_Rep2	mm10_ERCC_SIRV	chr3	82145909	82093953	-	9	3160	8351	21754	ENSMUSG00000033910.13	ENSMUST00000048976.7	Gucy1a1	Gucy1a1-201	Known	Known	None	0.3499999940395355	None	None	None	None
m54284U_191213_120042/19990918/ccs	PacBio_Hippocampus_Rep2	mm10_ERCC_SIRV	chr1	67038841	67003377	-	9	1570	1102	2587	ENSMUSG00000026000.16	ENSMUST00000113979.9	Lancl1	Lancl1-202	Known	Known	None	0.20000000298023224	None	None	None	None
m54284U_191109_043049/143983495/ccs	PacBio_Cortex_Rep2	mm10_ERCC_SIRV	chr11	46195287	46193991	-	1	1421	32738	228235	ENSMUSG00000020340.16	ENCODEMT000228235	Cyfip2	ENCODEMT000228235	Known	Genomic	None	0.25	None	None	None	None
m54284U_191212_053548/161220322/ccs	PacBio_Hippocampus_Rep1	mm10_ERCC_SIRV	chr9	40801273	40805199	+	9	2104	27474	71626	ENSMUSG00000015656.17	ENSMUST00000015800.15	Hspa8	Hspa8-201	Known	Known	None	0.25	None	None	None	None
m54284U_191213_120042/50857807/ccs	PacBio_Hippocampus_Rep2	mm10_ERCC_SIRV	chr19	10525130	10502336	-	4	1194	50236	131707	ENSMUSG00000024668.8	ENSMUST00000025570.7	Sdhaf2	Sdhaf2-201	Known	Known	None	0.25	None	None	None	None
m54284U_191212_053548/3277885/ccs	PacBio_Hippocampus_Rep1	mm10_ERCC_SIRV	chr15	74955011	74959331	+	4	1764	43520	111717	ENSMUSG00000022587.14	ENSMUST00000191436.6	Ly6e	Ly6e-215	Known	Known	None	0.05000000074505806	None	None	None	None
m54284U_191107_221739/157288636/ccs	PacBio_Cortex_Rep1	mm10_ERCC_SIRV	chr6	52713770	52766477	+	18	2941	17175	45231	ENSMUSG00000004535.12	ENSMUST00000080723.10	Tax1bp1	Tax1bp1-201	Known	Known	None	0.30000001192092896	None	None	None	None
m54284U_191213_120042/9439137/ccs	PacBio_Hippocampus_Rep2	mm10_ERCC_SIRV	chr5	33018887	33027963	+	2	1690	13616	35600	ENSMUSG00000018965.11	ENSMUST00000019109.7	Ywhah	Ywhah-201	Known	Known	None	0.10000000149011612	None	None	None	None
m54284U_191213_120042/61866680/ccs	PacBio_Hippocampus_Rep2	mm10_ERCC_SIRV	chrX	75514329	75534933	+	6	1556	52419	136797	ENSMUSG00000031197.11	ENSMUST00000033540.5	Vbp1	Vbp1-201	Known	Known	None	0.25	None	None	None	None
m54284U_191212_053548/72878219/ccs	PacBio_Hippocampus_Rep1	mm10_ERCC_SIRV	chr3	82145774	82093953	-	9	3025	8351	21754	ENSMUSG00000033910.13	ENSMUST00000048976.7	Gucy1a1	Gucy1a1-201	Known	Known	None	0.3499999940395355	None	None	None	None
m54284U_191107_221739/43124489/ccs	PacBio_Cortex_Rep1	mm10_ERCC_SIRV	chr17	26561535	26656938	+	10	2715	46785	121449	ENSMUSG00000001576.15	ENSMUST00000167662.7	Ergic1	Ergic1-206	Known	Known	None	0.10000000149011612	None	None	None	None
m54284U_191212_053548/161220679/ccs	PacBio_Hippocampus_Rep1	mm10_ERCC_SIRV	chr9	40801273	40805199	+	9	2104	27474	71626	ENSMUSG00000015656.17	ENSMUST00000015800.15	Hspa8	Hspa8-201	Known	Known	None	0.25	None	None	None	None
m54284U_191109_043049/151127010/ccs	PacBio_Cortex_Rep2	mm10_ERCC_SIRV	chr11	46312286	46193860	-	31	6577	32738	85834	ENSMUSG00000020340.16	ENSMUST00000165599.8	Cyfip2	Cyfip2-205	Known	Known	None	0.25	None	None	None	None
m54284U_191109_043049/89852706/ccs	PacBio_Cortex_Rep2	mm10_ERCC_SIRV	chr7	19715386	19701363	-	10	1475	20197	52697	ENSMUSG00000002984.17	ENSMUST00000093552.11	Tomm40	Tomm40-202	Known	Known	None	0.8500000238418579	None	None	None	None
m54284U_191213_120042/20055269/ccs	PacBio_Hippocampus_Rep2	mm10_ERCC_SIRV	chr1	67038819	67003377	-	9	1548	1102	2587	ENSMUSG00000026000.16	ENSMUST00000113979.9	Lancl1	Lancl1-202	Known	Known	None	0.20000000298023224	None	None	None	None
m54284U_191109_043049/154731200/ccs	PacBio_Cortex_Rep2	mm10_ERCC_SIRV	chr11	46312267	46193860	-	31	6261	32738	228486	ENSMUSG00000020340.16	ENCODEMT000228486	Cyfip2	ENCODEMT000228486	Known	NNC	None	0.25	None	None	None	None
m54284U_191107_221739/107087114/ccs	PacBio_Cortex_Rep1	mm10_ERCC_SIRV	chr19	10525156	10502340	-	4	1216	50236	131707	ENSMUSG00000024668.8	ENSMUST00000025570.7	Sdhaf2	Sdhaf2-201	Known	Known	None	0.25	None	None	None	None
m54284U_191109_043049/15007778/ccs	PacBio_Cortex_Rep2	mm10_ERCC_SIRV	chr6	52713770	52766777	+	18	3241	17175	45231	ENSMUSG00000004535.12	ENSMUST00000080723.10	Tax1bp1	Tax1bp1-201	Known	Known	None	0.4000000059604645	None	None	None	None
m54284U_191212_053548/26937501/ccs	PacBio_Hippocampus_Rep1	mm10_ERCC_SIRV	chr13	55536524	55530430	-	17	2051	38854	100989	ENSMUSG00000021494.9	ENSMUST00000021956.8	Ddx41	Ddx41-201	Known	Known	None	0.10000000149011612	None	None	None	None
m54284U_191213_120042/62325150/ccs	PacBio_Hippocampus_Rep2	mm10_ERCC_SIRV	chrX	75514351	75534942	+	5	3388	52419	227705	ENSMUSG00000031197.11	ENCODEMT000227705	Vbp1	ENCODEMT000227705	Known	NIC	None	0.25	None	None	None	None
m54284U_191213_120042/71762800/ccs	PacBio_Hippocampus_Rep2	mm10_ERCC_SIRV	chr3	82145757	82093953	-	9	3008	8351	21754	ENSMUSG00000033910.13	ENSMUST00000048976.7	Gucy1a1	Gucy1a1-201	Known	Known	None	0.3499999940395355	None	None	None	None
m54284U_191213_120042/21104084/ccs	PacBio_Hippocampus_Rep2	mm10_ERCC_SIRV	chr5	33018887	33027960	+	2	1687	13616	35600	ENSMUSG00000018965.11	ENSMUST00000019109.7	Ywhah	Ywhah-201	Known	Known	None	0.15000000596046448	None	None	None	None
m54284U_191212_053548/161220933/ccs	PacBio_Hippocampus_Rep1	mm10_ERCC_SIRV	chr9	40801273	40805196	+	9	2101	27474	71626	ENSMUSG00000015656.17	ENSMUST00000015800.15	Hspa8	Hspa8-201	Known	Known	None	0.25	None	None	None	None
m54284U_191107_221739/69404129/ccs	PacBio_Cortex_Rep1	mm10_ERCC_SIRV	chr17	26561535	26656683	+	10	2460	46785	121449	ENSMUSG00000001576.15	ENSMUST00000167662.7	Ergic1	Ergic1-206	Known	Known	None	0.30000001192092896	None	None	None	None
m54284U_191212_053548/55773953/ccs	PacBio_Hippocampus_Rep1	mm10_ERCC_SIRV	chr13	55536524	55530430	-	17	2051	38854	100989	ENSMUSG00000021494.9	ENSMUST00000021956.8	Ddx41	Ddx41-201	Known	Known	None	0.10000000149011612	None	None	None	None
m54284U_191109_043049/90768772/ccs	PacBio_Cortex_Rep2	mm10_ERCC_SIRV	chr7	19715401	19701363	-	10	1490	20197	52697	ENSMUSG00000002984.17	ENSMUST00000093552.11	Tomm40	Tomm40-202	Known	Known	None	0.8500000238418579	None	None	None	None
m54284U_191212_053548/85395666/ccs	PacBio_Hippocampus_Rep1	mm10_ERCC_SIRV	chr19	10525186	10502340	-	4	1246	50236	131707	ENSMUSG00000024668.8	ENSMUST00000025570.7	Sdhaf2	Sdhaf2-201	Known	Known	None	0.25	None	None	None	None
m54284U_191107_221739/51119877/ccs	PacBio_Cortex_Rep1	mm10_ERCC_SIRV	chr3	82145779	82093954	-	9	3029	8351	21754	ENSMUSG00000033910.13	ENSMUST00000048976.7	Gucy1a1	Gucy1a1-201	Known	Known	None	0.4000000059604645	None	None	None	None
m54284U_191109_043049/41813496/ccs	PacBio_Cortex_Rep2	mm10_ERCC_SIRV	chr6	52713770	52766777	+	18	3241	17175	45231	ENSMUSG00000004535.12	ENSMUST00000080723.10	Tax1bp1	Tax1bp1-201	Known	Known	None	0.4000000059604645	None	None	None	None
m54284U_191213_120042/20382376/ccs	PacBio_Hippocampus_Rep2	mm10_ERCC_SIRV	chr1	67038841	67003377	-	9	1570	1102	2587	ENSMUSG00000026000.16	ENSMUST00000113979.9	Lancl1	Lancl1-202	Known	Known	None	0.20000000298023224	None	None	None	None
m54284U_191212_053548/161220998/ccs	PacBio_Hippocampus_Rep1	mm10_ERCC_SIRV	chr9	40801273	40805199	+	9	2104	27474	71626	ENSMUSG00000015656.17	ENSMUST00000015800.15	Hspa8	Hspa8-201	Known	Known	None	0.25	None	None	None	None
m54284U_191213_120042/13501951/ccs	PacBio_Hippocampus_Rep2	mm10_ERCC_SIRV	chr15	74955011	74959338	+	4	1392	43520	111710	ENSMUSG00000022587.14	ENSMUST00000187606.6	Ly6e	Ly6e-207	Known	Known	None	0.15000000596046448	None	None	None	None
m54284U_191213_120042/63111908/ccs	PacBio_Hippocampus_Rep2	mm10_ERCC_SIRV	chrX	75514329	75534936	+	6	1559	52419	136797	ENSMUSG00000031197.11	ENSMUST00000033540.5	Vbp1	Vbp1-201	Known	Known	None	0.20000000298023224	None	None	None	None
m54284U_191109_043049/154928653/ccs	PacBio_Cortex_Rep2	mm10_ERCC_SIRV	chr11	46240074	46193857	-	9	3558	32738	228304	ENSMUSG00000020340.16	ENCODEMT000228304	Cyfip2	ENCODEMT000228304	Known	ISM	Suffix	0.25	None	None	None	None
m54284U_191212_053548/96535946/ccs	PacBio_Hippocampus_Rep1	mm10_ERCC_SIRV	chr13	55536512	55530429	-	17	2096	38854	228108	ENSMUSG00000021494.9	ENCODEMT000228108	Ddx41	ENCODEMT000228108	Known	NNC	None	0.10000000149011612	None	None	None	None
m54284U_191213_120042/35325505/ccs	PacBio_Hippocampus_Rep2	mm10_ERCC_SIRV	chr5	33018887	33027962	+	2	1689	13616	35600	ENSMUSG00000018965.11	ENSMUST00000019109.7	Ywhah	Ywhah-201	Known	Known	None	0.10000000149011612	None	None	None	None
m54284U_191212_053548/161221040/ccs	PacBio_Hippocampus_Rep1	mm10_ERCC_SIRV	chr9	40801273	40805200	+	9	2105	27474	71626	ENSMUSG00000015656.17	ENSMUST00000015800.15	Hspa8	Hspa8-201	Known	Known	None	0.20000000298023224	None	None	None	None
m54284U_191109_043049/129174109/ccs	PacBio_Cortex_Rep2	mm10_ERCC_SIRV	chr17	26561528	26656931	+	9	2635	46785	228447	ENSMUSG00000001576.15	ENCODEMT000228447	Ergic1	ENCODEMT000228447	Known	NIC	None	0.25	None	None	None	None
m54284U_191109_043049/161548088/ccs	PacBio_Cortex_Rep2	mm10_ERCC_SIRV	chr11	46195599	46193991	-	1	1733	32738	228235	ENSMUSG00000020340.16	ENCODEMT000228235	Cyfip2	ENCODEMT000228235	Known	Genomic	None	0.25	None	None	None	None
m54284U_191107_221739/55772273/ccs	PacBio_Cortex_Rep1	mm10_ERCC_SIRV	chr3	82145774	82093954	-	9	3024	8351	21754	ENSMUSG00000033910.13	ENSMUST00000048976.7	Gucy1a1	Gucy1a1-201	Known	Known	None	0.4000000059604645	None	None	None	None
m54284U_191107_221739/109382248/ccs	PacBio_Cortex_Rep1	mm10_ERCC_SIRV	chr19	10525190	10502341	-	4	1249	50236	131707	ENSMUSG00000024668.8	ENSMUST00000025570.7	Sdhaf2	Sdhaf2-201	Known	Known	None	0.25	None	None	None	None
m54284U_191213_120042/64621111/ccs	PacBio_Hippocampus_Rep2	mm10_ERCC_SIRV	chrX	75514329	75534936	+	6	1559	52419	136797	ENSMUSG00000031197.11	ENSMUST00000033540.5	Vbp1	Vbp1-201	Known	Known	None	0.20000000298023224	None	None	None	None
m54284U_191213_120042/90833215/ccs	PacBio_Hippocampus_Rep2	mm10_ERCC_SIRV	chr13	55536533	55530430	-	17	2060	38854	100989	ENSMUSG00000021494.9	ENSMUST00000021956.8	Ddx41	Ddx41-201	Known	Known	None	0.10000000149011612	None	None	None	None
m54284U_191212_053548/161221201/ccs	PacBio_Hippocampus_Rep1	mm10_ERCC_SIRV	chr9	40801273	40805194	+	9	2099	27474	71626	ENSMUSG00000015656.17	ENSMUST00000015800.15	Hspa8	Hspa8-201	Known	Known	None	0.25	None	None	None	None
m54284U_191109_043049/51642944/ccs	PacBio_Cortex_Rep2	mm10_ERCC_SIRV	chr6	52713770	52766773	+	18	3237	17175	45231	ENSMUSG00000004535.12	ENSMUST00000080723.10	Tax1bp1	Tax1bp1-201	Known	Known	None	0.4000000059604645	None	None	None	None
m54284U_191109_043049/91818304/ccs	PacBio_Cortex_Rep2	mm10_ERCC_SIRV	chr7	19715437	19701363	-	10	1526	20197	52697	ENSMUSG00000002984.17	ENSMUST00000093552.11	Tomm40	Tomm40-202	Known	Known	None	0.8500000238418579	None	None	None	None
m54284U_191213_120042/20382568/ccs	PacBio_Hippocampus_Rep2	mm10_ERCC_SIRV	chr1	67038744	67003377	-	9	1473	1102	2587	ENSMUSG00000026000.16	ENSMUST00000113979.9	Lancl1	Lancl1-202	Known	Known	None	0.20000000298023224	None	None	None	None
m54284U_191109_043049/163250866/ccs	PacBio_Cortex_Rep2	mm10_ERCC_SIRV	chr11	46312330	46193860	-	31	6329	32738	85836	ENSMUSG00000020340.16	ENSMUST00000093166.10	Cyfip2	Cyfip2-202	Known	Known	None	0.25	None	None	None	None
m54284U_191213_120042/38799590/ccs	PacBio_Hippocampus_Rep2	mm10_ERCC_SIRV	chr5	33018887	33027940	+	2	1667	13616	35600	ENSMUSG00000018965.11	ENSMUST00000019109.7	Ywhah	Ywhah-201	Known	Known	None	0.3499999940395355	None	None	None	None
m54284U_191107_221739/67371403/ccs	PacBio_Cortex_Rep1	mm10_ERCC_SIRV	chr3	82145792	82093954	-	9	3042	8351	21754	ENSMUSG00000033910.13	ENSMUST00000048976.7	Gucy1a1	Gucy1a1-201	Known	Known	None	0.4000000059604645	None	None	None	None
m54284U_191109_043049/159712580/ccs	PacBio_Cortex_Rep2	mm10_ERCC_SIRV	chr17	26561535	26656931	+	10	2708	46785	121449	ENSMUSG00000001576.15	ENSMUST00000167662.7	Ergic1	Ergic1-206	Known	Known	None	0.25	None	None	None	None
m54284U_191107_221739/61866785/ccs	PacBio_Cortex_Rep1	mm10_ERCC_SIRV	chr13	55536532	55530431	-	17	2058	38854	100989	ENSMUSG00000021494.9	ENSMUST00000021956.8	Ddx41	Ddx41-201	Known	Known	None	0.15000000596046448	None	None	None	None
m54284U_191212_053548/161284151/ccs	PacBio_Hippocampus_Rep1	mm10_ERCC_SIRV	chr9	40801273	40805196	+	9	2101	27474	71626	ENSMUSG00000015656.17	ENSMUST00000015800.15	Hspa8	Hspa8-201	Known	Known	None	0.25	None	None	None	None
m54284U_191213_120042/65013316/ccs	PacBio_Hippocampus_Rep2	mm10_ERCC_SIRV	chrX	75514351	75534942	+	5	3388	52419	227705	ENSMUSG00000031197.11	ENCODEMT000227705	Vbp1	ENCODEMT000227705	Known	NIC	None	0.25	None	None	None	None
m54284U_191109_043049/52101800/ccs	PacBio_Cortex_Rep2	mm10_ERCC_SIRV	chr6	52713770	52766772	+	18	3236	17175	45231	ENSMUSG00000004535.12	ENSMUST00000080723.10	Tax1bp1	Tax1bp1-201	Known	Known	None	0.3499999940395355	None	None	None	None
m54284U_191212_053548/172165778/ccs	PacBio_Hippocampus_Rep1	mm10_ERCC_SIRV	chr19	10525145	10502346	-	4	1199	50236	131707	ENSMUSG00000024668.8	ENSMUST00000025570.7	Sdhaf2	Sdhaf2-201	Known	Known	None	0.25	None	None	None	None
m54284U_191213_120042/29819531/ccs	PacBio_Hippocampus_Rep2	mm10_ERCC_SIRV	chr15	74955011	74959329	+	4	1765	43520	111709	ENSMUSG00000022587.14	ENSMUST00000051698.13	Ly6e	Ly6e-201	Known	Known	None	0.05000000074505806	None	None	None	None
m54284U_191109_043049/93915394/ccs	PacBio_Cortex_Rep2	mm10_ERCC_SIRV	chr7	19715437	19701363	-	10	1526	20197	52697	ENSMUSG00000002984.17	ENSMUST00000093552.11	Tomm40	Tomm40-202	Known	Known	None	0.8500000238418579	None	None	None	None
m54284U_191107_221739/97912800/ccs	PacBio_Cortex_Rep1	mm10_ERCC_SIRV	chr3	82145786	82093954	-	9	3036	8351	21754	ENSMUSG00000033910.13	ENSMUST00000048976.7	Gucy1a1	Gucy1a1-201	Known	Known	None	0.4000000059604645	None	None	None	None
m54284U_191212_053548/161284940/ccs	PacBio_Hippocampus_Rep1	mm10_ERCC_SIRV	chr9	40801273	40805197	+	9	2102	27474	71626	ENSMUSG00000015656.17	ENSMUST00000015800.15	Hspa8	Hspa8-201	Known	Known	None	0.20000000298023224	None	None	None	None
m54284U_191213_120042/20709536/ccs	PacBio_Hippocampus_Rep2	mm10_ERCC_SIRV	chr1	67038853	67003377	-	9	1582	1102	2587	ENSMUSG00000026000.16	ENSMUST00000113979.9	Lancl1	Lancl1-202	Known	Known	None	0.20000000298023224	None	None	None	None
m54284U_191213_120042/46858655/ccs	PacBio_Hippocampus_Rep2	mm10_ERCC_SIRV	chr5	33018887	33027965	+	2	1692	13616	35600	ENSMUSG00000018965.11	ENSMUST00000019109.7	Ywhah	Ywhah-201	Known	Known	None	0.10000000149011612	None	None	None	None
m54284U_191213_120042/65667946/ccs	PacBio_Hippocampus_Rep2	mm10_ERCC_SIRV	chrX	75514329	75534935	+	6	1558	52419	136797	ENSMUSG00000031197.11	ENSMUST00000033540.5	Vbp1	Vbp1-201	Known	Known	None	0.25	None	None	None	None
m54284U_191109_043049/165217762/ccs	PacBio_Cortex_Rep2	mm10_ERCC_SIRV	chr11	46199138	46193987	-	2	2702	32738	228236	ENSMUSG00000020340.16	ENCODEMT000228236	Cyfip2	ENCODEMT000228236	Known	ISM	Suffix	0.25	None	None	None	None
m54284U_191109_043049/9308895/ccs	PacBio_Cortex_Rep2	mm10_ERCC_SIRV	chr13	55536448	55530433	-	16	2076	38854	228039	ENSMUSG00000021494.9	ENCODEMT000228039	Ddx41	ENCODEMT000228039	Known	ISM	Both	0.15000000596046448	None	None	None	None
m54284U_191212_053548/174064021/ccs	PacBio_Hippocampus_Rep1	mm10_ERCC_SIRV	chr17	26561535	26656692	+	10	2469	46785	121449	ENSMUSG00000001576.15	ENSMUST00000167662.7	Ergic1	Ergic1-206	Known	Known	None	0.15000000596046448	None	None	None	None
m54284U_191107_221739/56494296/ccs	PacBio_Cortex_Rep1	mm10_ERCC_SIRV	chr19	10525183	10502347	-	4	1236	50236	131707	ENSMUSG00000024668.8	ENSMUST00000025570.7	Sdhaf2	Sdhaf2-201	Known	Known	None	0.25	None	None	None	None
m54284U_191109_043049/57344553/ccs	PacBio_Cortex_Rep2	mm10_ERCC_SIRV	chr6	52713785	52746754	+	12	1682	17175	227425	ENSMUSG00000004535.12	ENCODEMT000227425	Tax1bp1	ENCODEMT000227425	Known	ISM	Prefix	0.550000011920929	None	None	None	None
m54284U_191109_043049/169543552/ccs	PacBio_Cortex_Rep2	mm10_ERCC_SIRV	chr11	46196265	46193991	-	1	2399	32738	228235	ENSMUSG00000020340.16	ENCODEMT000228235	Cyfip2	ENCODEMT000228235	Known	Genomic	None	0.25	None	None	None	None
m54284U_191213_120042/65864526/ccs	PacBio_Hippocampus_Rep2	mm10_ERCC_SIRV	chrX	75514329	75534935	+	6	1558	52419	136797	ENSMUSG00000031197.11	ENSMUST00000033540.5	Vbp1	Vbp1-201	Known	Known	None	0.25	None	None	None	None
m54284U_191107_221739/114689821/ccs	PacBio_Cortex_Rep1	mm10_ERCC_SIRV	chr3	82145769	82093954	-	9	3019	8351	21754	ENSMUSG00000033910.13	ENSMUST00000048976.7	Gucy1a1	Gucy1a1-201	Known	Known	None	0.4000000059604645	None	None	None	None
m54284U_191109_043049/94765392/ccs	PacBio_Cortex_Rep2	mm10_ERCC_SIRV	chr7	19715468	19701329	-	10	1537	20197	228326	ENSMUSG00000002984.17	ENCODEMT000228326	Tomm40	ENCODEMT000228326	Known	NNC	None	0.8500000238418579	None	None	None	None
m54284U_191212_053548/161284954/ccs	PacBio_Hippocampus_Rep1	mm10_ERCC_SIRV	chr9	40801273	40805201	+	9	2106	27474	71626	ENSMUSG00000015656.17	ENSMUST00000015800.15	Hspa8	Hspa8-201	Known	Known	None	0.20000000298023224	None	None	None	None
m54284U_191107_221739/153553170/ccs	PacBio_Cortex_Rep1	mm10_ERCC_SIRV	chr19	10525163	10502347	-	4	1216	50236	131707	ENSMUSG00000024668.8	ENSMUST00000025570.7	Sdhaf2	Sdhaf2-201	Known	Known	None	0.25	None	None	None	None
m54284U_191213_120042/48104235/ccs	PacBio_Hippocampus_Rep2	mm10_ERCC_SIRV	chr5	33018887	33027960	+	2	1687	13616	35600	ENSMUSG00000018965.11	ENSMUST00000019109.7	Ywhah	Ywhah-201	Known	Known	None	0.15000000596046448	None	None	None	None
m54284U_191213_120042/139986698/ccs	PacBio_Hippocampus_Rep2	mm10_ERCC_SIRV	chr13	55536374	55530425	-	13	2247	38854	228431	ENSMUSG00000021494.9	ENCODEMT000228431	Ddx41	ENCODEMT000228431	Known	NIC	None	0.15000000596046448	None	None	None	None
m54284U_191109_043049/64292091/ccs	PacBio_Cortex_Rep2	mm10_ERCC_SIRV	chr6	52713770	52766486	+	18	2950	17175	45231	ENSMUSG00000004535.12	ENSMUST00000080723.10	Tax1bp1	Tax1bp1-201	Known	Known	None	0.4000000059604645	None	None	None	None
m54284U_191213_120042/65995208/ccs	PacBio_Hippocampus_Rep2	mm10_ERCC_SIRV	chrX	75514329	75534926	+	6	1549	52419	136797	ENSMUSG00000031197.11	ENSMUST00000033540.5	Vbp1	Vbp1-201	Known	Known	None	0.15000000596046448	None	None	None	None
m54284U_191107_221739/129107208/ccs	PacBio_Cortex_Rep1	mm10_ERCC_SIRV	chr17	26561536	26656931	+	10	2701	46785	121449	ENSMUSG00000001576.15	ENSMUST00000167662.7	Ergic1	Ergic1-206	Known	Known	None	0.25	None	None	None	None
m54284U_191109_043049/169608723/ccs	PacBio_Cortex_Rep2	mm10_ERCC_SIRV	chr11	46265965	46193860	-	20	4983	32738	228487	ENSMUSG00000020340.16	ENCODEMT000228487	Cyfip2	ENCODEMT000228487	Known	ISM	Suffix	0.25	None	None	None	None
m54284U_191107_221739/137560255/ccs	PacBio_Cortex_Rep1	mm10_ERCC_SIRV	chr3	82145842	82093954	-	9	3092	8351	21754	ENSMUSG00000033910.13	ENSMUST00000048976.7	Gucy1a1	Gucy1a1-201	Known	Known	None	0.4000000059604645	None	None	None	None
m54284U_191213_120042/21301622/ccs	PacBio_Hippocampus_Rep2	mm10_ERCC_SIRV	chr1	67010046	67003377	-	6	898	1102	227775	ENSMUSG00000026000.16	ENCODEMT000227775	Lancl1	ENCODEMT000227775	Known	ISM	Suffix	0.20000000298023224	None	None	None	None
m54284U_191213_120042/130286003/ccs	PacBio_Hippocampus_Rep2	mm10_ERCC_SIRV	chr15	74955011	74959329	+	4	1383	43520	111710	ENSMUSG00000022587.14	ENSMUST00000187606.6	Ly6e	Ly6e-207	Known	Known	None	0.05000000074505806	None	None	None	None
m54284U_191107_221739/13437519/ccs	PacBio_Cortex_Rep1	mm10_ERCC_SIRV	chr19	10525166	10502348	-	4	1218	50236	131707	ENSMUSG00000024668.8	ENSMUST00000025570.7	Sdhaf2	Sdhaf2-201	Known	Known	None	0.25	None	None	None	None
m54284U_191212_053548/161285052/ccs	PacBio_Hippocampus_Rep1	mm10_ERCC_SIRV	chr9	40801273	40805199	+	9	2104	27474	71626	ENSMUSG00000015656.17	ENSMUST00000015800.15	Hspa8	Hspa8-201	Known	Known	None	0.25	None	None	None	None
m54284U_191107_221739/133760423/ccs	PacBio_Cortex_Rep1	mm10_ERCC_SIRV	chr13	55536532	55530432	-	17	2057	38854	100989	ENSMUSG00000021494.9	ENSMUST00000021956.8	Ddx41	Ddx41-201	Known	Known	None	0.20000000298023224	None	None	None	None
m54284U_191109_043049/94831951/ccs	PacBio_Cortex_Rep2	mm10_ERCC_SIRV	chr7	19715427	19701363	-	10	1516	20197	52697	ENSMUSG00000002984.17	ENSMUST00000093552.11	Tomm40	Tomm40-202	Known	Known	None	0.8500000238418579	None	None	None	None
m54284U_191109_043049/92668321/ccs	PacBio_Cortex_Rep2	mm10_ERCC_SIRV	chr6	52713788	52751210	+	13	1865	17175	227419	ENSMUSG00000004535.12	ENCODEMT000227419	Tax1bp1	ENCODEMT000227419	Known	ISM	Prefix	0.25	None	None	None	None
m54284U_191213_120042/66324314/ccs	PacBio_Hippocampus_Rep2	mm10_ERCC_SIRV	chrX	75514329	75534935	+	6	1558	52419	136797	ENSMUSG00000031197.11	ENSMUST00000033540.5	Vbp1	Vbp1-201	Known	Known	None	0.25	None	None	None	None
m54284U_191213_120042/54395826/ccs	PacBio_Hippocampus_Rep2	mm10_ERCC_SIRV	chr5	33018887	33027962	+	2	1689	13616	35600	ENSMUSG00000018965.11	ENSMUST00000019109.7	Ywhah	Ywhah-201	Known	Known	None	0.10000000149011612	None	None	None	None
m54284U_191213_120042/141493159/ccs	PacBio_Hippocampus_Rep2	mm10_ERCC_SIRV	chr15	74955011	74956494	+	1	1484	43520	111721	ENSMUSG00000022587.14	ENSMUST00000191439.1	Ly6e	Ly6e-216	Known	Known	None	0.8500000238418579	None	None	None	None
m54284U_191107_221739/165087194/ccs	PacBio_Cortex_Rep1	mm10_ERCC_SIRV	chr3	82145767	82093954	-	9	2999	8351	21754	ENSMUSG00000033910.13	ENSMUST00000048976.7	Gucy1a1	Gucy1a1-201	Known	Known	None	0.4000000059604645	None	None	None	None
m54284U_191109_043049/159254896/ccs	PacBio_Cortex_Rep2	mm10_ERCC_SIRV	chr17	26561526	26656929	+	10	2690	46785	228464	ENSMUSG00000001576.15	ENCODEMT000228464	Ergic1	ENCODEMT000228464	Known	NNC	None	0.30000001192092896	None	None	None	None
m54284U_191107_221739/52823761/ccs	PacBio_Cortex_Rep1	mm10_ERCC_SIRV	chr19	10525195	10502348	-	4	1247	50236	131707	ENSMUSG00000024668.8	ENSMUST00000025570.7	Sdhaf2	Sdhaf2-201	Known	Known	None	0.25	None	None	None	None
m54284U_191212_053548/161285984/ccs	PacBio_Hippocampus_Rep1	mm10_ERCC_SIRV	chr9	40801273	40805196	+	9	2101	27474	71626	ENSMUSG00000015656.17	ENSMUST00000015800.15	Hspa8	Hspa8-201	Known	Known	None	0.25	None	None	None	None
m54284U_191109_043049/172165326/ccs	PacBio_Cortex_Rep2	mm10_ERCC_SIRV	chr11	46312329	46193860	-	31	6328	32738	85836	ENSMUSG00000020340.16	ENSMUST00000093166.10	Cyfip2	Cyfip2-202	Known	Known	None	0.25	None	None	None	None
m54284U_191213_120042/21890170/ccs	PacBio_Hippocampus_Rep2	mm10_ERCC_SIRV	chr1	67038841	67003377	-	10	1386	1102	2586	ENSMUSG00000026000.16	ENSMUST00000027149.11	Lancl1	Lancl1-201	Known	Known	None	0.20000000298023224	None	None	None	None
m54284U_191212_053548/19727801/ccs	PacBio_Hippocampus_Rep1	mm10_ERCC_SIRV	chr13	55536519	55530432	-	17	2044	38854	100989	ENSMUSG00000021494.9	ENSMUST00000021956.8	Ddx41	Ddx41-201	Known	Known	None	0.20000000298023224	None	None	None	None
m54284U_191109_043049/104923210/ccs	PacBio_Cortex_Rep2	mm10_ERCC_SIRV	chr6	52713778	52766490	+	17	2803	17175	227431	ENSMUSG00000004535.12	ENCODEMT000227431	Tax1bp1	ENCODEMT000227431	Known	NIC	None	0.4000000059604645	None	None	None	None
m54284U_191213_120042/67830995/ccs	PacBio_Hippocampus_Rep2	mm10_ERCC_SIRV	chrX	75514329	75534935	+	6	1558	52419	136797	ENSMUSG00000031197.11	ENSMUST00000033540.5	Vbp1	Vbp1-201	Known	Known	None	0.25	None	None	None	None
m54284U_191107_221739/59180198/ccs	PacBio_Cortex_Rep1	mm10_ERCC_SIRV	chr19	10525158	10502348	-	4	1210	50236	131707	ENSMUSG00000024668.8	ENSMUST00000025570.7	Sdhaf2	Sdhaf2-201	Known	Known	None	0.25	None	None	None	None
m54284U_191213_120042/59836364/ccs	PacBio_Hippocampus_Rep2	mm10_ERCC_SIRV	chr5	33018887	33027961	+	2	1688	13616	35600	ENSMUSG00000018965.11	ENSMUST00000019109.7	Ywhah	Ywhah-201	Known	Known	None	0.10000000149011612	None	None	None	None
m54284U_191107_221739/174982634/ccs	PacBio_Cortex_Rep1	mm10_ERCC_SIRV	chr3	82145780	82093954	-	9	3030	8351	21754	ENSMUSG00000033910.13	ENSMUST00000048976.7	Gucy1a1	Gucy1a1-201	Known	Known	None	0.4000000059604645	None	None	None	None
m54284U_191109_043049/96471175/ccs	PacBio_Cortex_Rep2	mm10_ERCC_SIRV	chr7	19715436	19701363	-	10	1525	20197	52697	ENSMUSG00000002984.17	ENSMUST00000093552.11	Tomm40	Tomm40-202	Known	Known	None	0.8500000238418579	None	None	None	None
m54284U_191213_120042/67832454/ccs	PacBio_Hippocampus_Rep2	mm10_ERCC_SIRV	chrX	75514329	75534933	+	6	1556	52419	136797	ENSMUSG00000031197.11	ENSMUST00000033540.5	Vbp1	Vbp1-201	Known	Known	None	0.25	None	None	None	None
m54284U_191212_053548/45025643/ccs	PacBio_Hippocampus_Rep1	mm10_ERCC_SIRV	chr17	26561536	26656929	+	10	2705	46785	121449	ENSMUSG00000001576.15	ENSMUST00000167662.7	Ergic1	Ergic1-206	Known	Known	None	0.30000001192092896	None	None	None	None
m54284U_191212_053548/161286334/ccs	PacBio_Hippocampus_Rep1	mm10_ERCC_SIRV	chr9	40801273	40805199	+	9	2104	27474	71626	ENSMUSG00000015656.17	ENSMUST00000015800.15	Hspa8	Hspa8-201	Known	Known	None	0.25	None	None	None	None
m54284U_191109_043049/110232440/ccs	PacBio_Cortex_Rep2	mm10_ERCC_SIRV	chr6	52713770	52766486	+	18	2950	17175	45231	ENSMUSG00000004535.12	ENSMUST00000080723.10	Tax1bp1	Tax1bp1-201	Known	Known	None	0.4000000059604645	None	None	None	None
m54284U_191109_043049/105513382/ccs	PacBio_Cortex_Rep2	mm10_ERCC_SIRV	chr13	55536509	55530433	-	14	3016	38854	228305	ENSMUSG00000021494.9	ENCODEMT000228305	Ddx41	ENCODEMT000228305	Known	NIC	None	0.20000000298023224	None	None	None	None
m54284U_191109_043049/173082358/ccs	PacBio_Cortex_Rep2	mm10_ERCC_SIRV	chr11	46224206	46193860	-	8	3478	32738	228255	ENSMUSG00000020340.16	ENCODEMT000228255	Cyfip2	ENCODEMT000228255	Known	ISM	Suffix	0.25	None	None	None	None
m54284U_191107_221739/175243285/ccs	PacBio_Cortex_Rep1	mm10_ERCC_SIRV	chr3	82145786	82093954	-	9	3036	8351	21754	ENSMUSG00000033910.13	ENSMUST00000048976.7	Gucy1a1	Gucy1a1-201	Known	Known	None	0.4000000059604645	None	None	None	None
m54284U_191213_120042/22020389/ccs	PacBio_Hippocampus_Rep2	mm10_ERCC_SIRV	chr1	67038832	67003377	-	9	1561	1102	2587	ENSMUSG00000026000.16	ENSMUST00000113979.9	Lancl1	Lancl1-202	Known	Known	None	0.20000000298023224	None	None	None	None
m54284U_191107_221739/83951850/ccs	PacBio_Cortex_Rep1	mm10_ERCC_SIRV	chr19	10525156	10502348	-	4	1208	50236	131707	ENSMUSG00000024668.8	ENSMUST00000025570.7	Sdhaf2	Sdhaf2-201	Known	Known	None	0.25	None	None	None	None
m54284U_191213_120042/63111937/ccs	PacBio_Hippocampus_Rep2	mm10_ERCC_SIRV	chr5	33018887	33027964	+	2	1691	13616	35600	ENSMUSG00000018965.11	ENSMUST00000019109.7	Ywhah	Ywhah-201	Known	Known	None	0.10000000149011612	None	None	None	None
m54284U_191213_120042/68223176/ccs	PacBio_Hippocampus_Rep2	mm10_ERCC_SIRV	chrX	75514328	75534933	+	6	1554	52419	227722	ENSMUSG00000031197.11	ENCODEMT000227722	Vbp1	ENCODEMT000227722	Known	NNC	None	0.25	None	None	None	None
m54284U_191213_120042/168495277/ccs	PacBio_Hippocampus_Rep2	mm10_ERCC_SIRV	chr15	74955011	74959047	+	4	1483	43520	111709	ENSMUSG00000022587.14	ENSMUST00000051698.13	Ly6e	Ly6e-201	Known	Known	None	0.10000000149011612	None	None	None	None
m54284U_191212_053548/161286521/ccs	PacBio_Hippocampus_Rep1	mm10_ERCC_SIRV	chr9	40801273	40805196	+	9	2101	27474	71626	ENSMUSG00000015656.17	ENSMUST00000015800.15	Hspa8	Hspa8-201	Known	Known	None	0.25	None	None	None	None
m54284U_191109_043049/96536022/ccs	PacBio_Cortex_Rep2	mm10_ERCC_SIRV	chr7	19715421	19701363	-	10	1510	20197	52697	ENSMUSG00000002984.17	ENSMUST00000093552.11	Tomm40	Tomm40-202	Known	Known	None	0.8500000238418579	None	None	None	None
m54284U_191107_221739/38404974/ccs	PacBio_Cortex_Rep1	mm10_ERCC_SIRV	chr13	55536365	55530437	-	15	1984	38854	228042	ENSMUSG00000021494.9	ENCODEMT000228042	Ddx41	ENCODEMT000228042	Known	ISM	Suffix	0.20000000298023224	None	None	None	None
m54284U_191109_043049/177144892/ccs	PacBio_Cortex_Rep2	mm10_ERCC_SIRV	chr11	46312103	46193860	-	31	6401	32738	85834	ENSMUSG00000020340.16	ENSMUST00000165599.8	Cyfip2	Cyfip2-205	Known	Known	None	0.25	None	None	None	None
m54284U_191213_120042/137495417/ccs	PacBio_Hippocampus_Rep2	mm10_ERCC_SIRV	chr17	26561536	26655351	+	10	1127	46785	121449	ENSMUSG00000001576.15	ENSMUST00000167662.7	Ergic1	Ergic1-206	Known	Known	None	0.10000000149011612	None	None	None	None
m54284U_191109_043049/138346855/ccs	PacBio_Cortex_Rep2	mm10_ERCC_SIRV	chr6	52713770	52766820	+	18	3284	17175	45231	ENSMUSG00000004535.12	ENSMUST00000080723.10	Tax1bp1	Tax1bp1-201	Known	Known	None	0.15000000596046448	None	None	None	None
m54284U_191109_043049/46858248/ccs	PacBio_Cortex_Rep2	mm10_ERCC_SIRV	chr3	82145489	82093954	-	9	2977	8351	228430	ENSMUSG00000033910.13	ENCODEMT000228430	Gucy1a1	ENCODEMT000228430	Known	NIC	None	0.4000000059604645	None	None	None	None
m54284U_191213_120042/68224178/ccs	PacBio_Hippocampus_Rep2	mm10_ERCC_SIRV	chrX	75514329	75534935	+	6	1558	52419	136797	ENSMUSG00000031197.11	ENSMUST00000033540.5	Vbp1	Vbp1-201	Known	Known	None	0.25	None	None	None	None
m54284U_191107_221739/101778173/ccs	PacBio_Cortex_Rep1	mm10_ERCC_SIRV	chr19	10525191	10502348	-	4	1243	50236	131707	ENSMUSG00000024668.8	ENSMUST00000025570.7	Sdhaf2	Sdhaf2-201	Known	Known	None	0.25	None	None	None	None
m54284U_191213_120042/22741306/ccs	PacBio_Hippocampus_Rep2	mm10_ERCC_SIRV	chr1	67038818	67003377	-	9	1547	1102	2587	ENSMUSG00000026000.16	ENSMUST00000113979.9	Lancl1	Lancl1-202	Known	Known	None	0.20000000298023224	None	None	None	None
m54284U_191213_120042/66781583/ccs	PacBio_Hippocampus_Rep2	mm10_ERCC_SIRV	chr5	33018887	33027964	+	2	1691	13616	35600	ENSMUSG00000018965.11	ENSMUST00000019109.7	Ywhah	Ywhah-201	Known	Known	None	0.10000000149011612	None	None	None	None
m54284U_191212_053548/161286610/ccs	PacBio_Hippocampus_Rep1	mm10_ERCC_SIRV	chr9	40801273	40805201	+	9	2106	27474	71626	ENSMUSG00000015656.17	ENSMUST00000015800.15	Hspa8	Hspa8-201	Known	Known	None	0.20000000298023224	None	None	None	None
m54284U_191213_120042/68486630/ccs	PacBio_Hippocampus_Rep2	mm10_ERCC_SIRV	chrX	75514329	75534935	+	6	1558	52419	136797	ENSMUSG00000031197.11	ENSMUST00000033540.5	Vbp1	Vbp1-201	Known	Known	None	0.25	None	None	None	None
m54284U_191212_053548/49612481/ccs	PacBio_Hippocampus_Rep1	mm10_ERCC_SIRV	chr13	55536519	55530436	-	17	2040	38854	100989	ENSMUSG00000021494.9	ENSMUST00000021956.8	Ddx41	Ddx41-201	Known	Known	None	0.20000000298023224	None	None	None	None
m54284U_191109_043049/140184027/ccs	PacBio_Cortex_Rep2	mm10_ERCC_SIRV	chr6	52713770	52766487	+	18	2951	17175	45231	ENSMUSG00000004535.12	ENSMUST00000080723.10	Tax1bp1	Tax1bp1-201	Known	Known	None	0.3499999940395355	None	None	None	None
m54284U_191107_221739/174654487/ccs	PacBio_Cortex_Rep1	mm10_ERCC_SIRV	chr19	10525187	10502348	-	4	1239	50236	131707	ENSMUSG00000024668.8	ENSMUST00000025570.7	Sdhaf2	Sdhaf2-201	Known	Known	None	0.25	None	None	None	None
m54284U_191107_221739/100008952/ccs	PacBio_Cortex_Rep1	mm10_ERCC_SIRV	chr17	26561537	26656931	+	10	2706	46785	121449	ENSMUSG00000001576.15	ENSMUST00000167662.7	Ergic1	Ergic1-206	Known	Known	None	0.25	None	None	None	None
m54284U_191109_043049/60948532/ccs	PacBio_Cortex_Rep2	mm10_ERCC_SIRV	chr3	82145759	82093954	-	9	3009	8351	21754	ENSMUSG00000033910.13	ENSMUST00000048976.7	Gucy1a1	Gucy1a1-201	Known	Known	None	0.4000000059604645	None	None	None	None
m54284U_191109_043049/177407665/ccs	PacBio_Cortex_Rep2	mm10_ERCC_SIRV	chr11	46224205	46193860	-	8	3477	32738	228255	ENSMUSG00000020340.16	ENCODEMT000228255	Cyfip2	ENCODEMT000228255	Known	ISM	Suffix	0.25	None	None	None	None
m54284U_191109_043049/97257699/ccs	PacBio_Cortex_Rep2	mm10_ERCC_SIRV	chr7	19715440	19701363	-	9	1627	20197	52698	ENSMUSG00000002984.17	ENSMUST00000032555.9	Tomm40	Tomm40-201	Known	Known	None	0.8500000238418579	None	None	None	None
m54284U_191107_221739/74058011/ccs	PacBio_Cortex_Rep1	mm10_ERCC_SIRV	chr15	74955012	74959331	+	4	1766	43520	111709	ENSMUSG00000022587.14	ENSMUST00000051698.13	Ly6e	Ly6e-201	Known	Known	None	0.05000000074505806	None	None	None	None
m54284U_191213_120042/68880920/ccs	PacBio_Hippocampus_Rep2	mm10_ERCC_SIRV	chrX	75514329	75534933	+	6	1556	52419	136797	ENSMUSG00000031197.11	ENSMUST00000033540.5	Vbp1	Vbp1-201	Known	Known	None	0.25	None	None	None	None
m54284U_191212_053548/161349822/ccs	PacBio_Hippocampus_Rep1	mm10_ERCC_SIRV	chr9	40801273	40805199	+	9	2104	27474	71626	ENSMUSG00000015656.17	ENSMUST00000015800.15	Hspa8	Hspa8-201	Known	Known	None	0.25	None	None	None	None
m54284U_191213_120042/23462559/ccs	PacBio_Hippocampus_Rep2	mm10_ERCC_SIRV	chr1	67038833	67003377	-	9	1562	1102	2587	ENSMUSG00000026000.16	ENSMUST00000113979.9	Lancl1	Lancl1-202	Known	Known	None	0.20000000298023224	None	None	None	None
m54284U_191213_120042/69403017/ccs	PacBio_Hippocampus_Rep2	mm10_ERCC_SIRV	chr5	33018887	33027964	+	2	1691	13616	35600	ENSMUSG00000018965.11	ENSMUST00000019109.7	Ywhah	Ywhah-201	Known	Known	None	0.10000000149011612	None	None	None	None
m54284U_191107_221739/134087435/ccs	PacBio_Cortex_Rep1	mm10_ERCC_SIRV	chr13	55536513	55530437	-	17	2033	38854	100989	ENSMUSG00000021494.9	ENSMUST00000021956.8	Ddx41	Ddx41-201	Known	Known	None	0.20000000298023224	None	None	None	None
m54284U_191212_053548/590510/ccs	PacBio_Hippocampus_Rep1	mm10_ERCC_SIRV	chr11	46196263	46193991	-	1	2397	32738	228235	ENSMUSG00000020340.16	ENCODEMT000228235	Cyfip2	ENCODEMT000228235	Known	Genomic	None	0.25	None	None	None	None
m54284U_191109_043049/82576987/ccs	PacBio_Cortex_Rep2	mm10_ERCC_SIRV	chr19	10525184	10502348	-	4	1236	50236	131707	ENSMUSG00000024668.8	ENSMUST00000025570.7	Sdhaf2	Sdhaf2-201	Known	Known	None	0.25	None	None	None	None
m54284U_191213_120042/69402889/ccs	PacBio_Hippocampus_Rep2	mm10_ERCC_SIRV	chrX	75514329	75534935	+	6	1558	52419	136797	ENSMUSG00000031197.11	ENSMUST00000033540.5	Vbp1	Vbp1-201	Known	Known	None	0.25	None	None	None	None
m54284U_191109_043049/108332454/ccs	PacBio_Cortex_Rep2	mm10_ERCC_SIRV	chr3	82145776	82093954	-	9	3026	8351	21754	ENSMUSG00000033910.13	ENSMUST00000048976.7	Gucy1a1	Gucy1a1-201	Known	Known	None	0.4000000059604645	None	None	None	None
m54284U_191213_120042/524645/ccs	PacBio_Hippocampus_Rep2	mm10_ERCC_SIRV	chr17	26561537	26656687	+	10	2462	46785	121449	ENSMUSG00000001576.15	ENSMUST00000167662.7	Ergic1	Ergic1-206	Known	Known	None	0.20000000298023224	None	None	None	None
m54284U_191212_053548/161350608/ccs	PacBio_Hippocampus_Rep1	mm10_ERCC_SIRV	chr9	40801273	40805199	+	9	2104	27474	71626	ENSMUSG00000015656.17	ENSMUST00000015800.15	Hspa8	Hspa8-201	Known	Known	None	0.25	None	None	None	None
m54284U_191109_043049/112853342/ccs	PacBio_Cortex_Rep2	mm10_ERCC_SIRV	chr13	55536525	55530442	-	17	2040	38854	100989	ENSMUSG00000021494.9	ENSMUST00000021956.8	Ddx41	Ddx41-201	Known	Known	None	0.3499999940395355	None	None	None	None
m54284U_191212_053548/5311022/ccs	PacBio_Hippocampus_Rep1	mm10_ERCC_SIRV	chr11	46312308	46193860	-	31	6307	32738	85836	ENSMUSG00000020340.16	ENSMUST00000093166.10	Cyfip2	Cyfip2-202	Known	Known	None	0.25	None	None	None	None
m54284U_191109_043049/146147890/ccs	PacBio_Cortex_Rep2	mm10_ERCC_SIRV	chr6	52713770	52751212	+	13	1859	17175	228488	ENSMUSG00000004535.12	ENCODEMT000228488	Tax1bp1	ENCODEMT000228488	Known	NIC	None	0.25	None	None	None	None
m54284U_191109_043049/116525619/ccs	PacBio_Cortex_Rep2	mm10_ERCC_SIRV	chr19	10525107	10502348	-	4	1159	50236	131707	ENSMUSG00000024668.8	ENSMUST00000025570.7	Sdhaf2	Sdhaf2-201	Known	Known	None	0.25	None	None	None	None
m54284U_191109_043049/97387857/ccs	PacBio_Cortex_Rep2	mm10_ERCC_SIRV	chr7	19715434	19701329	-	10	1503	20197	228326	ENSMUSG00000002984.17	ENCODEMT000228326	Tomm40	ENCODEMT000228326	Known	NNC	None	0.8500000238418579	None	None	None	None
m54284U_191213_120042/69533746/ccs	PacBio_Hippocampus_Rep2	mm10_ERCC_SIRV	chrX	75514329	75534933	+	6	1556	52419	136797	ENSMUSG00000031197.11	ENSMUST00000033540.5	Vbp1	Vbp1-201	Known	Known	None	0.25	None	None	None	None
m54284U_191213_120042/24643825/ccs	PacBio_Hippocampus_Rep2	mm10_ERCC_SIRV	chr1	67038841	67003377	-	9	1570	1102	2587	ENSMUSG00000026000.16	ENSMUST00000113979.9	Lancl1	Lancl1-202	Known	Known	None	0.20000000298023224	None	None	None	None
m54284U_191213_120042/73992057/ccs	PacBio_Hippocampus_Rep2	mm10_ERCC_SIRV	chr5	33018887	33027964	+	2	1691	13616	35600	ENSMUSG00000018965.11	ENSMUST00000019109.7	Ywhah	Ywhah-201	Known	Known	None	0.10000000149011612	None	None	None	None
m54284U_191109_043049/130353713/ccs	PacBio_Cortex_Rep2	mm10_ERCC_SIRV	chr3	82145797	82093954	-	9	3047	8351	21754	ENSMUSG00000033910.13	ENSMUST00000048976.7	Gucy1a1	Gucy1a1-201	Known	Known	None	0.4000000059604645	None	None	None	None
m54284U_191212_053548/34407249/ccs	PacBio_Hippocampus_Rep1	mm10_ERCC_SIRV	chr15	74955012	74959329	+	4	1764	43520	111709	ENSMUSG00000022587.14	ENSMUST00000051698.13	Ly6e	Ly6e-201	Known	Known	None	0.05000000074505806	None	None	None	None
m54284U_191107_221739/38668892/ccs	PacBio_Cortex_Rep1	mm10_ERCC_SIRV	chr17	26561538	26563210	+	1	1673	46785	228395	ENSMUSG00000001576.15	ENCODEMT000228395	Ergic1	ENCODEMT000228395	Known	Genomic	None	0.800000011920929	None	None	None	None
m54284U_191212_053548/161350704/ccs	PacBio_Hippocampus_Rep1	mm10_ERCC_SIRV	chr9	40801273	40805199	+	9	2104	27474	71626	ENSMUSG00000015656.17	ENSMUST00000015800.15	Hspa8	Hspa8-201	Known	Known	None	0.25	None	None	None	None
m54284U_191107_221739/171377316/ccs	PacBio_Cortex_Rep1	mm10_ERCC_SIRV	chr13	55536525	55530445	-	17	2037	38854	100989	ENSMUSG00000021494.9	ENSMUST00000021956.8	Ddx41	Ddx41-201	Known	Known	None	0.4000000059604645	None	None	None	None
m54284U_191213_120042/70451570/ccs	PacBio_Hippocampus_Rep2	mm10_ERCC_SIRV	chrX	75514329	75534935	+	6	1558	52419	136797	ENSMUSG00000031197.11	ENSMUST00000033540.5	Vbp1	Vbp1-201	Known	Known	None	0.25	None	None	None	None
m54284U_191212_053548/169869939/ccs	PacBio_Hippocampus_Rep1	mm10_ERCC_SIRV	chr19	10525187	10502348	-	4	1239	50236	131707	ENSMUSG00000024668.8	ENSMUST00000025570.7	Sdhaf2	Sdhaf2-201	Known	Known	None	0.25	None	None	None	None
m54284U_191212_053548/63637911/ccs	PacBio_Hippocampus_Rep1	mm10_ERCC_SIRV	chr3	82145765	82093954	-	9	3015	8351	21754	ENSMUSG00000033910.13	ENSMUST00000048976.7	Gucy1a1	Gucy1a1-201	Known	Known	None	0.4000000059604645	None	None	None	None
m54284U_191213_120042/77267011/ccs	PacBio_Hippocampus_Rep2	mm10_ERCC_SIRV	chr5	33018887	33027959	+	2	1686	13616	35600	ENSMUSG00000018965.11	ENSMUST00000019109.7	Ywhah	Ywhah-201	Known	Known	None	0.15000000596046448	None	None	None	None
m54284U_191213_120042/53740632/ccs	PacBio_Hippocampus_Rep2	mm10_ERCC_SIRV	chr13	55536507	55530444	-	17	2000	38854	228374	ENSMUSG00000021494.9	ENCODEMT000228374	Ddx41	ENCODEMT000228374	Known	NNC	None	0.4000000059604645	None	None	None	None
m54284U_191213_120042/70781677/ccs	PacBio_Hippocampus_Rep2	mm10_ERCC_SIRV	chrX	75514329	75534926	+	6	1549	52419	136797	ENSMUSG00000031197.11	ENSMUST00000033540.5	Vbp1	Vbp1-201	Known	Known	None	0.15000000596046448	None	None	None	None
m54284U_191212_053548/161350855/ccs	PacBio_Hippocampus_Rep1	mm10_ERCC_SIRV	chr9	40801273	40805196	+	9	2101	27474	71626	ENSMUSG00000015656.17	ENSMUST00000015800.15	Hspa8	Hspa8-201	Known	Known	None	0.25	None	None	None	None
m54284U_191109_043049/97649701/ccs	PacBio_Cortex_Rep2	mm10_ERCC_SIRV	chr7	19715409	19701363	-	9	1596	20197	52698	ENSMUSG00000002984.17	ENSMUST00000032555.9	Tomm40	Tomm40-201	Known	Known	None	0.8500000238418579	None	None	None	None
m54284U_191212_053548/7734274/ccs	PacBio_Hippocampus_Rep1	mm10_ERCC_SIRV	chr11	46199192	46193987	-	2	2756	32738	228236	ENSMUSG00000020340.16	ENCODEMT000228236	Cyfip2	ENCODEMT000228236	Known	ISM	Suffix	0.25	None	None	None	None
m54284U_191213_120042/24708308/ccs	PacBio_Hippocampus_Rep2	mm10_ERCC_SIRV	chr1	67038853	67003377	-	9	1582	1102	2587	ENSMUSG00000026000.16	ENSMUST00000113979.9	Lancl1	Lancl1-202	Known	Known	None	0.20000000298023224	None	None	None	None
m54284U_191212_053548/23922479/ccs	PacBio_Hippocampus_Rep1	mm10_ERCC_SIRV	chr17	26561538	26655351	+	10	1125	46785	121449	ENSMUSG00000001576.15	ENSMUST00000167662.7	Ergic1	Ergic1-206	Known	Known	None	0.10000000149011612	None	None	None	None
m54284U_191109_043049/164103938/ccs	PacBio_Cortex_Rep2	mm10_ERCC_SIRV	chr6	52713770	52766776	+	18	3240	17175	45231	ENSMUSG00000004535.12	ENSMUST00000080723.10	Tax1bp1	Tax1bp1-201	Known	Known	None	0.4000000059604645	None	None	None	None
m54284U_191213_120042/19203759/ccs	PacBio_Hippocampus_Rep2	mm10_ERCC_SIRV	chr19	10525166	10502348	-	4	1067	50236	131709	ENSMUSG00000024668.8	ENSMUST00000235243.1	Sdhaf2	Sdhaf2-203	Known	Known	None	0.25	None	None	None	None
m54284U_191212_053548/115149040/ccs	PacBio_Hippocampus_Rep1	mm10_ERCC_SIRV	chr3	82119218	82093954	-	8	2915	8351	228434	ENSMUSG00000033910.13	ENCODEMT000228434	Gucy1a1	ENCODEMT000228434	Known	ISM	Suffix	0.4000000059604645	None	None	None	None
m54284U_191107_221739/158138505/ccs	PacBio_Cortex_Rep1	mm10_ERCC_SIRV	chr13	55536376	55530453	-	16	1984	38854	228039	ENSMUSG00000021494.9	ENCODEMT000228039	Ddx41	ENCODEMT000228039	Known	ISM	Both	0.3499999940395355	None	None	None	None
m54284U_191213_120042/70910895/ccs	PacBio_Hippocampus_Rep2	mm10_ERCC_SIRV	chrX	75514329	75534935	+	6	1558	52419	136797	ENSMUSG00000031197.11	ENSMUST00000033540.5	Vbp1	Vbp1-201	Known	Known	None	0.25	None	None	None	None
m54284U_191212_053548/168559621/ccs	PacBio_Hippocampus_Rep1	mm10_ERCC_SIRV	chr17	26561538	26563212	+	1	1675	46785	228395	ENSMUSG00000001576.15	ENCODEMT000228395	Ergic1	ENCODEMT000228395	Known	Genomic	None	0.8999999761581421	None	None	None	None
m54284U_191213_120042/77661316/ccs	PacBio_Hippocampus_Rep2	mm10_ERCC_SIRV	chr5	33018887	33027965	+	2	1692	13616	35600	ENSMUSG00000018965.11	ENSMUST00000019109.7	Ywhah	Ywhah-201	Known	Known	None	0.10000000149011612	None	None	None	None
m54284U_191107_221739/8847435/ccs	PacBio_Cortex_Rep1	mm10_ERCC_SIRV	chr15	74955017	74959331	+	4	1758	43520	111717	ENSMUSG00000022587.14	ENSMUST00000191436.6	Ly6e	Ly6e-215	Known	Known	None	0.05000000074505806	None	None	None	None
m54284U_191212_053548/161351382/ccs	PacBio_Hippocampus_Rep1	mm10_ERCC_SIRV	chr9	40801273	40805199	+	9	2104	27474	71626	ENSMUSG00000015656.17	ENSMUST00000015800.15	Hspa8	Hspa8-201	Known	Known	None	0.25	None	None	None	None
m54284U_191109_043049/100008891/ccs	PacBio_Cortex_Rep2	mm10_ERCC_SIRV	chr7	19715440	19701363	-	10	1529	20197	52697	ENSMUSG00000002984.17	ENSMUST00000093552.11	Tomm40	Tomm40-202	Known	Known	None	0.8500000238418579	None	None	None	None
m54284U_191213_120042/90704489/ccs	PacBio_Hippocampus_Rep2	mm10_ERCC_SIRV	chr19	10525188	10502348	-	4	1240	50236	131707	ENSMUSG00000024668.8	ENSMUST00000025570.7	Sdhaf2	Sdhaf2-201	Known	Known	None	0.25	None	None	None	None
m54284U_191213_120042/70976549/ccs	PacBio_Hippocampus_Rep2	mm10_ERCC_SIRV	chrX	75514329	75534942	+	6	1565	52419	136797	ENSMUSG00000031197.11	ENSMUST00000033540.5	Vbp1	Vbp1-201	Known	Known	None	0.20000000298023224	None	None	None	None
m54284U_191212_053548/9898509/ccs	PacBio_Hippocampus_Rep1	mm10_ERCC_SIRV	chr11	46200773	46193860	-	3	2779	32738	228248	ENSMUSG00000020340.16	ENCODEMT000228248	Cyfip2	ENCODEMT000228248	Known	ISM	Suffix	0.25	None	None	None	None
m54284U_191109_043049/170067299/ccs	PacBio_Cortex_Rep2	mm10_ERCC_SIRV	chr6	52713770	52766774	+	18	3238	17175	45231	ENSMUSG00000004535.12	ENSMUST00000080723.10	Tax1bp1	Tax1bp1-201	Known	Known	None	0.4000000059604645	None	None	None	None
m54284U_191212_053548/21692488/ccs	PacBio_Hippocampus_Rep1	mm10_ERCC_SIRV	chr13	55536348	55530459	-	16	1950	38854	228039	ENSMUSG00000021494.9	ENCODEMT000228039	Ddx41	ENCODEMT000228039	Known	ISM	Both	0.20000000298023224	None	None	None	None
m54284U_191213_120042/19267627/ccs	PacBio_Hippocampus_Rep2	mm10_ERCC_SIRV	chr3	82145488	82093954	-	9	2976	8351	228430	ENSMUSG00000033910.13	ENCODEMT000228430	Gucy1a1	ENCODEMT000228430	Known	NIC	None	0.4000000059604645	None	None	None	None
m54284U_191212_053548/161351875/ccs	PacBio_Hippocampus_Rep1	mm10_ERCC_SIRV	chr9	40801273	40805196	+	9	2101	27474	71626	ENSMUSG00000015656.17	ENSMUST00000015800.15	Hspa8	Hspa8-201	Known	Known	None	0.25	None	None	None	None
m54284U_191213_120042/130483889/ccs	PacBio_Hippocampus_Rep2	mm10_ERCC_SIRV	chr17	26561538	26656929	+	10	2703	46785	121449	ENSMUSG00000001576.15	ENSMUST00000167662.7	Ergic1	Ergic1-206	Known	Known	None	0.30000001192092896	None	None	None	None
m54284U_191213_120042/91752866/ccs	PacBio_Hippocampus_Rep2	mm10_ERCC_SIRV	chr5	33018887	33027959	+	2	1693	13616	35600	ENSMUSG00000018965.11	ENSMUST00000019109.7	Ywhah	Ywhah-201	Known	Known	None	0.15000000596046448	None	None	None	None
m54284U_191212_053548/11075611/ccs	PacBio_Hippocampus_Rep1	mm10_ERCC_SIRV	chr11	46195563	46193991	-	1	1697	32738	228235	ENSMUSG00000020340.16	ENCODEMT000228235	Cyfip2	ENCODEMT000228235	Known	Genomic	None	0.25	None	None	None	None
m54284U_191213_120042/24838610/ccs	PacBio_Hippocampus_Rep2	mm10_ERCC_SIRV	chr1	67010046	67003377	-	6	898	1102	227775	ENSMUSG00000026000.16	ENCODEMT000227775	Lancl1	ENCODEMT000227775	Known	ISM	Suffix	0.20000000298023224	None	None	None	None
m54284U_191213_120042/71303885/ccs	PacBio_Hippocampus_Rep2	mm10_ERCC_SIRV	chrX	75514329	75534935	+	6	1558	52419	136797	ENSMUSG00000031197.11	ENSMUST00000033540.5	Vbp1	Vbp1-201	Known	Known	None	0.25	None	None	None	None
m54284U_191212_053548/121309112/ccs	PacBio_Hippocampus_Rep1	mm10_ERCC_SIRV	chr13	55536519	55530460	-	17	2016	38854	100989	ENSMUSG00000021494.9	ENSMUST00000021956.8	Ddx41	Ddx41-201	Known	Known	None	0.10000000149011612	None	None	None	None
m54284U_191213_120042/97321845/ccs	PacBio_Hippocampus_Rep2	mm10_ERCC_SIRV	chr19	10525183	10502348	-	4	1235	50236	131707	ENSMUSG00000024668.8	ENSMUST00000025570.7	Sdhaf2	Sdhaf2-201	Known	Known	None	0.25	None	None	None	None
m54284U_191213_120042/26149058/ccs	PacBio_Hippocampus_Rep2	mm10_ERCC_SIRV	chr3	82145105	82093954	-	9	3215	8351	21753	ENSMUSG00000033910.13	ENSMUST00000193924.5	Gucy1a1	Gucy1a1-204	Known	Known	None	0.4000000059604645	None	None	None	None
m54284U_191109_043049/100466959/ccs	PacBio_Cortex_Rep2	mm10_ERCC_SIRV	chr7	19715426	19701363	-	10	1504	20197	52697	ENSMUSG00000002984.17	ENSMUST00000093552.11	Tomm40	Tomm40-202	Known	Known	None	0.8500000238418579	None	None	None	None
m54284U_191212_053548/12911610/ccs	PacBio_Hippocampus_Rep1	mm10_ERCC_SIRV	chr11	46196158	46193991	-	1	2292	32738	228235	ENSMUSG00000020340.16	ENCODEMT000228235	Cyfip2	ENCODEMT000228235	Known	Genomic	None	0.25	None	None	None	None
m54284U_191109_043049/175112630/ccs	PacBio_Cortex_Rep2	mm10_ERCC_SIRV	chr6	52713768	52766489	+	17	2791	17175	227808	ENSMUSG00000004535.12	ENCODEMT000227808	Tax1bp1	ENCODEMT000227808	Known	NIC	None	0.4000000059604645	None	None	None	None
m54284U_191213_120042/71500017/ccs	PacBio_Hippocampus_Rep2	mm10_ERCC_SIRV	chrX	75514329	75534935	+	6	1558	52419	136797	ENSMUSG00000031197.11	ENSMUST00000033540.5	Vbp1	Vbp1-201	Known	Known	None	0.25	None	None	None	None
m54284U_191212_053548/161415215/ccs	PacBio_Hippocampus_Rep1	mm10_ERCC_SIRV	chr9	40801273	40805199	+	9	2104	27474	71626	ENSMUSG00000015656.17	ENSMUST00000015800.15	Hspa8	Hspa8-201	Known	Known	None	0.25	None	None	None	None
m54284U_191213_120042/163711830/ccs	PacBio_Hippocampus_Rep2	mm10_ERCC_SIRV	chr15	74955021	74959329	+	4	1752	43520	111717	ENSMUSG00000022587.14	ENSMUST00000191436.6	Ly6e	Ly6e-215	Known	Known	None	0.05000000074505806	None	None	None	None
m54284U_191107_221739/80414731/ccs	PacBio_Cortex_Rep1	mm10_ERCC_SIRV	chr17	26561539	26656927	+	10	2700	46785	121449	ENSMUSG00000001576.15	ENSMUST00000167662.7	Ergic1	Ergic1-206	Known	Known	None	0.30000001192092896	None	None	None	None
m54284U_191213_120042/100533988/ccs	PacBio_Hippocampus_Rep2	mm10_ERCC_SIRV	chr5	33018887	33027959	+	2	1686	13616	35600	ENSMUSG00000018965.11	ENSMUST00000019109.7	Ywhah	Ywhah-201	Known	Known	None	0.15000000596046448	None	None	None	None
m54284U_191213_120042/124323146/ccs	PacBio_Hippocampus_Rep2	mm10_ERCC_SIRV	chr13	55536525	55530558	-	17	1918	38854	100989	ENSMUSG00000021494.9	ENSMUST00000021956.8	Ddx41	Ddx41-201	Known	Known	None	0.20000000298023224	None	None	None	None
m54284U_191213_120042/25822274/ccs	PacBio_Hippocampus_Rep2	mm10_ERCC_SIRV	chr1	67038831	67003377	-	9	1560	1102	2587	ENSMUSG00000026000.16	ENSMUST00000113979.9	Lancl1	Lancl1-202	Known	Known	None	0.20000000298023224	None	None	None	None
m54284U_191213_120042/43123980/ccs	PacBio_Hippocampus_Rep2	mm10_ERCC_SIRV	chr3	82145909	82093954	-	9	3159	8351	21754	ENSMUSG00000033910.13	ENSMUST00000048976.7	Gucy1a1	Gucy1a1-201	Known	Known	None	0.4000000059604645	None	None	None	None
m54284U_191213_120042/103088762/ccs	PacBio_Hippocampus_Rep2	mm10_ERCC_SIRV	chr19	10525158	10502348	-	4	1210	50236	131707	ENSMUSG00000024668.8	ENSMUST00000025570.7	Sdhaf2	Sdhaf2-201	Known	Known	None	0.25	None	None	None	None
m54284U_191213_120042/98435410/ccs	PacBio_Hippocampus_Rep2	mm10_ERCC_SIRV	chr15	74955025	74956494	+	1	1470	43520	111721	ENSMUSG00000022587.14	ENSMUST00000191439.1	Ly6e	Ly6e-216	Known	Known	None	0.8500000238418579	None	None	None	None
m54284U_191213_120042/72485329/ccs	PacBio_Hippocampus_Rep2	mm10_ERCC_SIRV	chrX	75514329	75534725	+	6	1348	52419	136797	ENSMUSG00000031197.11	ENSMUST00000033540.5	Vbp1	Vbp1-201	Known	Known	None	0.3499999940395355	None	None	None	None
m54284U_191212_053548/161415762/ccs	PacBio_Hippocampus_Rep1	mm10_ERCC_SIRV	chr9	40801273	40805198	+	9	2103	27474	71626	ENSMUSG00000015656.17	ENSMUST00000015800.15	Hspa8	Hspa8-201	Known	Known	None	0.25	None	None	None	None
m54284U_191109_043049/100534438/ccs	PacBio_Cortex_Rep2	mm10_ERCC_SIRV	chr7	19715416	19701363	-	10	1505	20197	52697	ENSMUSG00000002984.17	ENSMUST00000093552.11	Tomm40	Tomm40-202	Known	Known	None	0.8500000238418579	None	None	None	None
m54284U_191212_053548/20775483/ccs	PacBio_Hippocampus_Rep1	mm10_ERCC_SIRV	chr11	46207483	46193862	-	4	3088	32738	228268	ENSMUSG00000020340.16	ENCODEMT000228268	Cyfip2	ENCODEMT000228268	Known	ISM	Suffix	0.25	None	None	None	None
m54284U_191212_053548/11142739/ccs	PacBio_Hippocampus_Rep1	mm10_ERCC_SIRV	chr6	52713770	52766486	+	18	2950	17175	45231	ENSMUSG00000004535.12	ENSMUST00000080723.10	Tax1bp1	Tax1bp1-201	Known	Known	None	0.4000000059604645	None	None	None	None
m54284U_191107_221739/86049787/ccs	PacBio_Cortex_Rep1	mm10_ERCC_SIRV	chr17	26561539	26656931	+	10	2704	46785	121449	ENSMUSG00000001576.15	ENSMUST00000167662.7	Ergic1	Ergic1-206	Known	Known	None	0.25	None	None	None	None
m54284U_191213_120042/106104255/ccs	PacBio_Hippocampus_Rep2	mm10_ERCC_SIRV	chr5	33018887	33027960	+	2	1687	13616	35600	ENSMUSG00000018965.11	ENSMUST00000019109.7	Ywhah	Ywhah-201	Known	Known	None	0.15000000596046448	None	None	None	None
m54284U_191213_120042/72681580/ccs	PacBio_Hippocampus_Rep2	mm10_ERCC_SIRV	chrX	75514329	75534933	+	6	1556	52419	136797	ENSMUSG00000031197.11	ENSMUST00000033540.5	Vbp1	Vbp1-201	Known	Known	None	0.25	None	None	None	None
m54284U_191212_053548/161416603/ccs	PacBio_Hippocampus_Rep1	mm10_ERCC_SIRV	chr9	40801273	40805199	+	9	2104	27474	71626	ENSMUSG00000015656.17	ENSMUST00000015800.15	Hspa8	Hspa8-201	Known	Known	None	0.25	None	None	None	None
m54284U_191213_120042/63375798/ccs	PacBio_Hippocampus_Rep2	mm10_ERCC_SIRV	chr3	82145786	82093954	-	9	3036	8351	21754	ENSMUSG00000033910.13	ENSMUST00000048976.7	Gucy1a1	Gucy1a1-201	Known	Known	None	0.4000000059604645	None	None	None	None
m54284U_191212_053548/60031081/ccs	PacBio_Hippocampus_Rep1	mm10_ERCC_SIRV	chr13	55530574	55532825	+	2	2166	63381	228489	ENCODEMG000063381	ENCODEMT000228489	ENCODEMG000063381	ENCODEMT000228489	Antisense	ISM	Prefix	1.0	None	None	None	None
m54284U_191213_120042/28052243/ccs	PacBio_Hippocampus_Rep2	mm10_ERCC_SIRV	chr1	67038841	67003377	-	9	1570	1102	2587	ENSMUSG00000026000.16	ENSMUST00000113979.9	Lancl1	Lancl1-202	Known	Known	None	0.20000000298023224	None	None	None	None
m54284U_191213_120042/106300611/ccs	PacBio_Hippocampus_Rep2	mm10_ERCC_SIRV	chr19	10525183	10502348	-	4	1235	50236	131707	ENSMUSG00000024668.8	ENSMUST00000025570.7	Sdhaf2	Sdhaf2-201	Known	Known	None	0.25	None	None	None	None
m54284U_191212_053548/21498053/ccs	PacBio_Hippocampus_Rep1	mm10_ERCC_SIRV	chr11	46208360	46193857	-	5	3164	32738	228313	ENSMUSG00000020340.16	ENCODEMT000228313	Cyfip2	ENCODEMT000228313	Known	ISM	Suffix	0.25	None	None	None	None
m54284U_191213_120042/73072716/ccs	PacBio_Hippocampus_Rep2	mm10_ERCC_SIRV	chrX	75514329	75534935	+	6	1564	52419	136797	ENSMUSG00000031197.11	ENSMUST00000033540.5	Vbp1	Vbp1-201	Known	Known	None	0.25	None	None	None	None
m54284U_191213_120042/107285053/ccs	PacBio_Hippocampus_Rep2	mm10_ERCC_SIRV	chr5	33018887	33027961	+	2	1688	13616	35600	ENSMUSG00000018965.11	ENSMUST00000019109.7	Ywhah	Ywhah-201	Known	Known	None	0.10000000149011612	None	None	None	None
m54284U_191107_221739/155582849/ccs	PacBio_Cortex_Rep1	mm10_ERCC_SIRV	chr17	26561539	26656692	+	10	2465	46785	121449	ENSMUSG00000001576.15	ENSMUST00000167662.7	Ergic1	Ergic1-206	Known	Known	None	0.15000000596046448	None	None	None	None
m54284U_191212_053548/161416873/ccs	PacBio_Hippocampus_Rep1	mm10_ERCC_SIRV	chr9	40801273	40805197	+	9	2102	27474	71626	ENSMUSG00000015656.17	ENSMUST00000015800.15	Hspa8	Hspa8-201	Known	Known	None	0.20000000298023224	None	None	None	None
m54284U_191109_043049/100925820/ccs	PacBio_Cortex_Rep2	mm10_ERCC_SIRV	chr7	19715161	19701363	-	9	1348	20197	52698	ENSMUSG00000002984.17	ENSMUST00000032555.9	Tomm40	Tomm40-201	Known	Known	None	0.8500000238418579	None	None	None	None
m54284U_191212_053548/17500175/ccs	PacBio_Hippocampus_Rep1	mm10_ERCC_SIRV	chr6	52713788	52751210	+	13	1865	17175	227419	ENSMUSG00000004535.12	ENCODEMT000227419	Tax1bp1	ENCODEMT000227419	Known	ISM	Prefix	0.25	None	None	None	None
m54284U_191107_221739/10160519/ccs	PacBio_Cortex_Rep1	mm10_ERCC_SIRV	chr3	82145776	82093955	-	9	3025	8351	21754	ENSMUSG00000033910.13	ENSMUST00000048976.7	Gucy1a1	Gucy1a1-201	Known	Known	None	0.4000000059604645	None	None	None	None
m54284U_191213_120042/73662882/ccs	PacBio_Hippocampus_Rep2	mm10_ERCC_SIRV	chrX	75514329	75534936	+	6	1559	52419	136797	ENSMUSG00000031197.11	ENSMUST00000033540.5	Vbp1	Vbp1-201	Known	Known	None	0.20000000298023224	None	None	None	None
m54284U_191109_043049/62653948/ccs	PacBio_Cortex_Rep2	mm10_ERCC_SIRV	chr15	74955026	74959331	+	4	1749	43520	111717	ENSMUSG00000022587.14	ENSMUST00000191436.6	Ly6e	Ly6e-215	Known	Known	None	0.05000000074505806	None	None	None	None
m54284U_191213_120042/141821528/ccs	PacBio_Hippocampus_Rep2	mm10_ERCC_SIRV	chr19	10525119	10502348	-	4	1171	50236	131707	ENSMUSG00000024668.8	ENSMUST00000025570.7	Sdhaf2	Sdhaf2-201	Known	Known	None	0.25	None	None	None	None
m54284U_191213_120042/28770767/ccs	PacBio_Hippocampus_Rep2	mm10_ERCC_SIRV	chr1	67038833	67003377	-	9	1562	1102	2587	ENSMUSG00000026000.16	ENSMUST00000113979.9	Lancl1	Lancl1-202	Known	Known	None	0.20000000298023224	None	None	None	None
m54284U_191213_120042/108528542/ccs	PacBio_Hippocampus_Rep2	mm10_ERCC_SIRV	chr5	33018887	33027962	+	2	1689	13616	35600	ENSMUSG00000018965.11	ENSMUST00000019109.7	Ywhah	Ywhah-201	Known	Known	None	0.10000000149011612	None	None	None	None
m54284U_191212_053548/161417564/ccs	PacBio_Hippocampus_Rep1	mm10_ERCC_SIRV	chr9	40801273	40805199	+	9	2104	27474	71626	ENSMUSG00000015656.17	ENSMUST00000015800.15	Hspa8	Hspa8-201	Known	Known	None	0.25	None	None	None	None
m54284U_191212_053548/23462248/ccs	PacBio_Hippocampus_Rep1	mm10_ERCC_SIRV	chr11	46207482	46193862	-	4	3087	32738	228268	ENSMUSG00000020340.16	ENCODEMT000228268	Cyfip2	ENCODEMT000228268	Known	ISM	Suffix	0.25	None	None	None	None
m54284U_191109_043049/8848621/ccs	PacBio_Cortex_Rep2	mm10_ERCC_SIRV	chr17	26561539	26656931	+	10	2704	46785	121449	ENSMUSG00000001576.15	ENSMUST00000167662.7	Ergic1	Ergic1-206	Known	Known	None	0.25	None	None	None	None
m54284U_191213_120042/73990153/ccs	PacBio_Hippocampus_Rep2	mm10_ERCC_SIRV	chrX	75514329	75534935	+	6	1558	52419	136797	ENSMUSG00000031197.11	ENSMUST00000033540.5	Vbp1	Vbp1-201	Known	Known	None	0.25	None	None	None	None
m54284U_191212_053548/22085783/ccs	PacBio_Hippocampus_Rep1	mm10_ERCC_SIRV	chr6	52713770	52766486	+	18	2950	17175	45231	ENSMUSG00000004535.12	ENSMUST00000080723.10	Tax1bp1	Tax1bp1-201	Known	Known	None	0.4000000059604645	None	None	None	None
m54284U_191212_053548/132973982/ccs	PacBio_Hippocampus_Rep1	mm10_ERCC_SIRV	chr13	55535619	55536920	+	1	1302	38855	228490	ENSMUSG00000114633.1	ENCODEMT000228490	Gm46416	ENCODEMT000228490	Known	Genomic	None	0.20000000298023224	None	None	None	None
m54284U_191107_221739/39848318/ccs	PacBio_Cortex_Rep1	mm10_ERCC_SIRV	chr3	82145776	82093955	-	9	3025	8351	21754	ENSMUSG00000033910.13	ENSMUST00000048976.7	Gucy1a1	Gucy1a1-201	Known	Known	None	0.4000000059604645	None	None	None	None
m54284U_191213_120042/158663160/ccs	PacBio_Hippocampus_Rep2	mm10_ERCC_SIRV	chr19	10525145	10502348	-	4	1046	50236	131709	ENSMUSG00000024668.8	ENSMUST00000235243.1	Sdhaf2	Sdhaf2-203	Known	Known	None	0.25	None	None	None	None
m54284U_191212_053548/24972024/ccs	PacBio_Hippocampus_Rep1	mm10_ERCC_SIRV	chr11	46196072	46193991	-	1	2206	32738	228235	ENSMUSG00000020340.16	ENCODEMT000228235	Cyfip2	ENCODEMT000228235	Known	Genomic	None	0.25	None	None	None	None
m54284U_191109_043049/100928130/ccs	PacBio_Cortex_Rep2	mm10_ERCC_SIRV	chr7	19715443	19701363	-	9	1630	20197	52698	ENSMUSG00000002984.17	ENSMUST00000032555.9	Tomm40	Tomm40-201	Known	Known	None	0.8500000238418579	None	None	None	None
m54284U_191212_053548/161417707/ccs	PacBio_Hippocampus_Rep1	mm10_ERCC_SIRV	chr9	40801273	40805199	+	9	2098	27474	71626	ENSMUSG00000015656.17	ENSMUST00000015800.15	Hspa8	Hspa8-201	Known	Known	None	0.25	None	None	None	None
m54284U_191213_120042/74711583/ccs	PacBio_Hippocampus_Rep2	mm10_ERCC_SIRV	chrX	75514329	75534726	+	6	1349	52419	136797	ENSMUSG00000031197.11	ENSMUST00000033540.5	Vbp1	Vbp1-201	Known	Known	None	0.3499999940395355	None	None	None	None
m54284U_191213_120042/28903589/ccs	PacBio_Hippocampus_Rep2	mm10_ERCC_SIRV	chr1	67038841	67003377	-	9	1570	1102	2587	ENSMUSG00000026000.16	ENSMUST00000113979.9	Lancl1	Lancl1-202	Known	Known	None	0.20000000298023224	None	None	None	None
m54284U_191213_120042/112200459/ccs	PacBio_Hippocampus_Rep2	mm10_ERCC_SIRV	chr5	33018887	33027959	+	2	1686	13616	35600	ENSMUSG00000018965.11	ENSMUST00000019109.7	Ywhah	Ywhah-201	Known	Known	None	0.15000000596046448	None	None	None	None
m54284U_191109_043049/160107015/ccs	PacBio_Cortex_Rep2	mm10_ERCC_SIRV	chr17	26561539	26656684	+	10	2457	46785	121449	ENSMUSG00000001576.15	ENSMUST00000167662.7	Ergic1	Ergic1-206	Known	Known	None	0.30000001192092896	None	None	None	None
m54284U_191107_221739/170002773/ccs	PacBio_Cortex_Rep1	mm10_ERCC_SIRV	chr15	74955027	74959329	+	5	1518	43520	111707	ENSMUSG00000022587.14	ENSMUST00000188866.6	Ly6e	Ly6e-210	Known	Known	None	0.05000000074505806	None	None	None	None
m54284U_191107_221739/55443661/ccs	PacBio_Cortex_Rep1	mm10_ERCC_SIRV	chr3	82145769	82093955	-	9	3018	8351	21754	ENSMUSG00000033910.13	ENSMUST00000048976.7	Gucy1a1	Gucy1a1-201	Known	Known	None	0.4000000059604645	None	None	None	None
m54284U_191109_043049/44499485/ccs	PacBio_Cortex_Rep2	mm10_ERCC_SIRV	chr13	55535669	55548853	+	3	2018	38855	228491	ENSMUSG00000114633.1	ENCODEMT000228491	Gm46416	ENCODEMT000228491	Known	NNC	None	0.44999998807907104	None	None	None	None
m54284U_191107_221739/152633586/ccs	PacBio_Cortex_Rep1	mm10_ERCC_SIRV	chr19	10525182	10502349	-	4	1233	50236	131707	ENSMUSG00000024668.8	ENSMUST00000025570.7	Sdhaf2	Sdhaf2-201	Known	Known	None	0.25	None	None	None	None
m54284U_191213_120042/74777553/ccs	PacBio_Hippocampus_Rep2	mm10_ERCC_SIRV	chrX	75514329	75534935	+	6	1558	52419	136797	ENSMUSG00000031197.11	ENSMUST00000033540.5	Vbp1	Vbp1-201	Known	Known	None	0.25	None	None	None	None
m54284U_191212_053548/24315951/ccs	PacBio_Hippocampus_Rep1	mm10_ERCC_SIRV	chr6	52713770	52766490	+	18	2954	17175	45231	ENSMUSG00000004535.12	ENSMUST00000080723.10	Tax1bp1	Tax1bp1-201	Known	Known	None	0.25	None	None	None	None
m54284U_191109_043049/19072720/ccs	PacBio_Cortex_Rep2	mm10_ERCC_SIRV	chr15	74955027	74956494	+	1	1468	43520	111721	ENSMUSG00000022587.14	ENSMUST00000191439.1	Ly6e	Ly6e-216	Known	Known	None	0.8500000238418579	None	None	None	None
m54284U_191212_053548/161480870/ccs	PacBio_Hippocampus_Rep1	mm10_ERCC_SIRV	chr9	40801273	40805194	+	9	2099	27474	71626	ENSMUSG00000015656.17	ENSMUST00000015800.15	Hspa8	Hspa8-201	Known	Known	None	0.25	None	None	None	None
m54284U_191109_043049/101321518/ccs	PacBio_Cortex_Rep2	mm10_ERCC_SIRV	chr7	19715428	19701363	-	10	1509	20197	52697	ENSMUSG00000002984.17	ENSMUST00000093552.11	Tomm40	Tomm40-202	Known	Known	None	0.8500000238418579	None	None	None	None
m54284U_191107_221739/115606587/ccs	PacBio_Cortex_Rep1	mm10_ERCC_SIRV	chr3	82145767	82093955	-	9	3016	8351	21754	ENSMUSG00000033910.13	ENSMUST00000048976.7	Gucy1a1	Gucy1a1-201	Known	Known	None	0.4000000059604645	None	None	None	None
m54284U_191212_053548/37619602/ccs	PacBio_Hippocampus_Rep1	mm10_ERCC_SIRV	chr17	26561539	26656685	+	10	2458	46785	121449	ENSMUSG00000001576.15	ENSMUST00000167662.7	Ergic1	Ergic1-206	Known	Known	None	0.25	None	None	None	None
m54284U_191213_120042/118098657/ccs	PacBio_Hippocampus_Rep2	mm10_ERCC_SIRV	chr5	33018887	33027965	+	2	1692	13616	35600	ENSMUSG00000018965.11	ENSMUST00000019109.7	Ywhah	Ywhah-201	Known	Known	None	0.10000000149011612	None	None	None	None
m54284U_191212_053548/26476897/ccs	PacBio_Hippocampus_Rep1	mm10_ERCC_SIRV	chr11	46207482	46193862	-	4	3087	32738	228268	ENSMUSG00000020340.16	ENCODEMT000228268	Cyfip2	ENCODEMT000228268	Known	ISM	Suffix	0.25	None	None	None	None
m54284U_191213_120042/75497672/ccs	PacBio_Hippocampus_Rep2	mm10_ERCC_SIRV	chrX	75514329	75534934	+	6	1557	52419	136797	ENSMUSG00000031197.11	ENSMUST00000033540.5	Vbp1	Vbp1-201	Known	Known	None	0.25	None	None	None	None
m54284U_191213_120042/29098883/ccs	PacBio_Hippocampus_Rep2	mm10_ERCC_SIRV	chr1	67038854	67003377	-	9	1583	1102	2587	ENSMUSG00000026000.16	ENSMUST00000113979.9	Lancl1	Lancl1-202	Known	Known	None	0.20000000298023224	None	None	None	None
m54284U_191213_120042/130353978/ccs	PacBio_Hippocampus_Rep2	mm10_ERCC_SIRV	chr19	10525127	10502349	-	4	1178	50236	131707	ENSMUSG00000024668.8	ENSMUST00000025570.7	Sdhaf2	Sdhaf2-201	Known	Known	None	0.25	None	None	None	None
m54284U_191212_053548/30868605/ccs	PacBio_Hippocampus_Rep1	mm10_ERCC_SIRV	chr6	52713778	52766490	+	17	2803	17175	227431	ENSMUSG00000004535.12	ENCODEMT000227431	Tax1bp1	ENCODEMT000227431	Known	NIC	None	0.4000000059604645	None	None	None	None
m54284U_191107_221739/121309887/ccs	PacBio_Cortex_Rep1	mm10_ERCC_SIRV	chr3	82145832	82093955	-	9	3081	8351	21754	ENSMUSG00000033910.13	ENSMUST00000048976.7	Gucy1a1	Gucy1a1-201	Known	Known	None	0.4000000059604645	None	None	None	None
m54284U_191212_053548/161481163/ccs	PacBio_Hippocampus_Rep1	mm10_ERCC_SIRV	chr9	40801273	40805181	+	9	2092	27474	71626	ENSMUSG00000015656.17	ENSMUST00000015800.15	Hspa8	Hspa8-201	Known	Known	None	0.3499999940395355	None	None	None	None
m54284U_191212_053548/27591304/ccs	PacBio_Hippocampus_Rep1	mm10_ERCC_SIRV	chr11	46196265	46193991	-	1	2399	32738	228235	ENSMUSG00000020340.16	ENCODEMT000228235	Cyfip2	ENCODEMT000228235	Known	Genomic	None	0.25	None	None	None	None
m54284U_191213_120042/75760922/ccs	PacBio_Hippocampus_Rep2	mm10_ERCC_SIRV	chrX	75514329	75534913	+	6	1536	52419	136797	ENSMUSG00000031197.11	ENSMUST00000033540.5	Vbp1	Vbp1-201	Known	Known	None	0.3499999940395355	None	None	None	None
m54284U_191212_053548/77660254/ccs	PacBio_Hippocampus_Rep1	mm10_ERCC_SIRV	chr17	26561539	26656682	+	10	2461	46785	121449	ENSMUSG00000001576.15	ENSMUST00000167662.7	Ergic1	Ergic1-206	Known	Known	None	0.30000001192092896	None	None	None	None
m54284U_191213_120042/120980029/ccs	PacBio_Hippocampus_Rep2	mm10_ERCC_SIRV	chr5	33018887	33027964	+	2	1685	13616	35600	ENSMUSG00000018965.11	ENSMUST00000019109.7	Ywhah	Ywhah-201	Known	Known	None	0.10000000149011612	None	None	None	None
m54284U_191212_053548/29165785/ccs	PacBio_Hippocampus_Rep1	mm10_ERCC_SIRV	chr11	46196153	46193991	-	1	2287	32738	228235	ENSMUSG00000020340.16	ENCODEMT000228235	Cyfip2	ENCODEMT000228235	Known	Genomic	None	0.25	None	None	None	None
m54284U_191109_043049/82773057/ccs	PacBio_Cortex_Rep2	mm10_ERCC_SIRV	chr13	55536532	55535785	-	4	343	38854	228492	ENSMUSG00000021494.9	ENCODEMT000228492	Ddx41	ENCODEMT000228492	Known	ISM	Prefix	0.550000011920929	None	None	None	None
m54284U_191109_043049/101714738/ccs	PacBio_Cortex_Rep2	mm10_ERCC_SIRV	chr7	19715418	19701363	-	10	1507	20197	52697	ENSMUSG00000002984.17	ENSMUST00000093552.11	Tomm40	Tomm40-202	Known	Known	None	0.8500000238418579	None	None	None	None
m54284U_191212_053548/177603919/ccs	PacBio_Hippocampus_Rep1	mm10_ERCC_SIRV	chr15	74955028	74959330	+	4	1749	43520	111709	ENSMUSG00000022587.14	ENSMUST00000051698.13	Ly6e	Ly6e-201	Known	Known	None	0.05000000074505806	None	None	None	None
m54284U_191213_120042/133431389/ccs	PacBio_Hippocampus_Rep2	mm10_ERCC_SIRV	chr19	10525207	10502349	-	4	1258	50236	131707	ENSMUSG00000024668.8	ENSMUST00000025570.7	Sdhaf2	Sdhaf2-201	Known	Known	None	0.25	None	None	None	None
m54284U_191213_120042/29557069/ccs	PacBio_Hippocampus_Rep2	mm10_ERCC_SIRV	chr1	67038762	67003377	-	9	1491	1102	2587	ENSMUSG00000026000.16	ENSMUST00000113979.9	Lancl1	Lancl1-202	Known	Known	None	0.20000000298023224	None	None	None	None
m54284U_191212_053548/31654706/ccs	PacBio_Hippocampus_Rep1	mm10_ERCC_SIRV	chr6	52713770	52766485	+	18	2949	17175	45231	ENSMUSG00000004535.12	ENSMUST00000080723.10	Tax1bp1	Tax1bp1-201	Known	Known	None	0.4000000059604645	None	None	None	None
m54284U_191213_120042/75825279/ccs	PacBio_Hippocampus_Rep2	mm10_ERCC_SIRV	chrX	75514329	75534933	+	6	1556	52419	136797	ENSMUSG00000031197.11	ENSMUST00000033540.5	Vbp1	Vbp1-201	Known	Known	None	0.25	None	None	None	None
m54284U_191109_043049/119408610/ccs	PacBio_Cortex_Rep2	mm10_ERCC_SIRV	chr3	82145914	82093955	-	9	3401	8351	228430	ENSMUSG00000033910.13	ENCODEMT000228430	Gucy1a1	ENCODEMT000228430	Known	NIC	None	0.4000000059604645	None	None	None	None
m54284U_191212_053548/112068912/ccs	PacBio_Hippocampus_Rep1	mm10_ERCC_SIRV	chr17	26561539	26656692	+	10	2465	46785	121449	ENSMUSG00000001576.15	ENSMUST00000167662.7	Ergic1	Ergic1-206	Known	Known	None	0.15000000596046448	None	None	None	None
m54284U_191212_053548/161481991/ccs	PacBio_Hippocampus_Rep1	mm10_ERCC_SIRV	chr9	40801273	40805195	+	9	2100	27474	71626	ENSMUSG00000015656.17	ENSMUST00000015800.15	Hspa8	Hspa8-201	Known	Known	None	0.25	None	None	None	None
m54284U_191213_120042/122160478/ccs	PacBio_Hippocampus_Rep2	mm10_ERCC_SIRV	chr5	33018887	33027959	+	2	1686	13616	35600	ENSMUSG00000018965.11	ENSMUST00000019109.7	Ywhah	Ywhah-201	Known	Known	None	0.15000000596046448	None	None	None	None
m54284U_191213_120042/133563191/ccs	PacBio_Hippocampus_Rep2	mm10_ERCC_SIRV	chr19	10525187	10502349	-	4	1238	50236	131707	ENSMUSG00000024668.8	ENSMUST00000025570.7	Sdhaf2	Sdhaf2-201	Known	Known	None	0.25	None	None	None	None
m54284U_191213_120042/76547086/ccs	PacBio_Hippocampus_Rep2	mm10_ERCC_SIRV	chrX	75514329	75534936	+	6	1559	52419	136797	ENSMUSG00000031197.11	ENSMUST00000033540.5	Vbp1	Vbp1-201	Known	Known	None	0.20000000298023224	None	None	None	None
m54284U_191212_053548/54134648/ccs	PacBio_Hippocampus_Rep1	mm10_ERCC_SIRV	chr6	52713770	52766775	+	18	3239	17175	45231	ENSMUSG00000004535.12	ENSMUST00000080723.10	Tax1bp1	Tax1bp1-201	Known	Known	None	0.3499999940395355	None	None	None	None
m54284U_191212_053548/34406894/ccs	PacBio_Hippocampus_Rep1	mm10_ERCC_SIRV	chr11	46207482	46193862	-	4	3087	32738	228268	ENSMUSG00000020340.16	ENCODEMT000228268	Cyfip2	ENCODEMT000228268	Known	ISM	Suffix	0.25	None	None	None	None
m54284U_191107_221739/35783809/ccs	PacBio_Cortex_Rep1	mm10_ERCC_SIRV	chr13	55535808	55548855	+	4	2012	38855	228493	ENSMUSG00000114633.1	ENCODEMT000228493	Gm46416	ENCODEMT000228493	Known	NNC	None	0.4000000059604645	None	None	None	None
m54284U_191109_043049/132975420/ccs	PacBio_Cortex_Rep2	mm10_ERCC_SIRV	chr3	82145774	82093955	-	9	3023	8351	21754	ENSMUSG00000033910.13	ENSMUST00000048976.7	Gucy1a1	Gucy1a1-201	Known	Known	None	0.4000000059604645	None	None	None	None
m54284U_191213_120042/29558449/ccs	PacBio_Hippocampus_Rep2	mm10_ERCC_SIRV	chr1	67038729	67003377	-	9	1458	1102	2587	ENSMUSG00000026000.16	ENSMUST00000113979.9	Lancl1	Lancl1-202	Known	Known	None	0.20000000298023224	None	None	None	None
m54284U_191213_120042/141164743/ccs	PacBio_Hippocampus_Rep2	mm10_ERCC_SIRV	chr19	10525156	10502349	-	4	1207	50236	131707	ENSMUSG00000024668.8	ENSMUST00000025570.7	Sdhaf2	Sdhaf2-201	Known	Known	None	0.25	None	None	None	None
m54284U_191109_043049/102302632/ccs	PacBio_Cortex_Rep2	mm10_ERCC_SIRV	chr7	19715416	19701363	-	10	1505	20197	52697	ENSMUSG00000002984.17	ENSMUST00000093552.11	Tomm40	Tomm40-202	Known	Known	None	0.8500000238418579	None	None	None	None
m54284U_191213_120042/77268560/ccs	PacBio_Hippocampus_Rep2	mm10_ERCC_SIRV	chrX	75514329	75534933	+	6	1556	52419	136797	ENSMUSG00000031197.11	ENSMUST00000033540.5	Vbp1	Vbp1-201	Known	Known	None	0.25	None	None	None	None
m54284U_191212_053548/161482229/ccs	PacBio_Hippocampus_Rep1	mm10_ERCC_SIRV	chr9	40801273	40805199	+	9	2104	27474	71626	ENSMUSG00000015656.17	ENSMUST00000015800.15	Hspa8	Hspa8-201	Known	Known	None	0.25	None	None	None	None
m54284U_191213_120042/1312646/ccs	PacBio_Hippocampus_Rep2	mm10_ERCC_SIRV	chr17	26561539	26656684	+	10	2457	46785	121449	ENSMUSG00000001576.15	ENSMUST00000167662.7	Ergic1	Ergic1-206	Known	Known	None	0.30000001192092896	None	None	None	None
m54284U_191212_053548/58983363/ccs	PacBio_Hippocampus_Rep1	mm10_ERCC_SIRV	chr6	52713770	52766777	+	18	3241	17175	45231	ENSMUSG00000004535.12	ENSMUST00000080723.10	Tax1bp1	Tax1bp1-201	Known	Known	None	0.4000000059604645	None	None	None	None
m54284U_191107_221739/107938744/ccs	PacBio_Cortex_Rep1	mm10_ERCC_SIRV	chr15	74955029	74959329	+	4	1744	43520	111717	ENSMUSG00000022587.14	ENSMUST00000191436.6	Ly6e	Ly6e-215	Known	Known	None	0.05000000074505806	None	None	None	None
m54284U_191213_120042/125765200/ccs	PacBio_Hippocampus_Rep2	mm10_ERCC_SIRV	chr5	33018887	33027965	+	2	1692	13616	35600	ENSMUSG00000018965.11	ENSMUST00000019109.7	Ywhah	Ywhah-201	Known	Known	None	0.10000000149011612	None	None	None	None
m54284U_191109_043049/178653503/ccs	PacBio_Cortex_Rep2	mm10_ERCC_SIRV	chr3	82145993	82093955	-	9	3242	8351	21754	ENSMUSG00000033910.13	ENSMUST00000048976.7	Gucy1a1	Gucy1a1-201	Known	Known	None	0.4000000059604645	None	None	None	None
m54284U_191212_053548/37356137/ccs	PacBio_Hippocampus_Rep1	mm10_ERCC_SIRV	chr11	46221466	46193860	-	6	3205	32738	228254	ENSMUSG00000020340.16	ENCODEMT000228254	Cyfip2	ENCODEMT000228254	Known	ISM	Suffix	0.25	None	None	None	None
m54284U_191213_120042/77399677/ccs	PacBio_Hippocampus_Rep2	mm10_ERCC_SIRV	chrX	75514329	75534933	+	6	1556	52419	136797	ENSMUSG00000031197.11	ENSMUST00000033540.5	Vbp1	Vbp1-201	Known	Known	None	0.25	None	None	None	None
m54284U_191212_053548/161547328/ccs	PacBio_Hippocampus_Rep1	mm10_ERCC_SIRV	chr9	40801273	40805195	+	9	2100	27474	71626	ENSMUSG00000015656.17	ENSMUST00000015800.15	Hspa8	Hspa8-201	Known	Known	None	0.25	None	None	None	None
m54284U_191213_120042/30542255/ccs	PacBio_Hippocampus_Rep2	mm10_ERCC_SIRV	chr1	67038839	67003377	-	9	1568	1102	2587	ENSMUSG00000026000.16	ENSMUST00000113979.9	Lancl1	Lancl1-202	Known	Known	None	0.20000000298023224	None	None	None	None
m54284U_191212_053548/37422841/ccs	PacBio_Hippocampus_Rep1	mm10_ERCC_SIRV	chr11	46196157	46193991	-	1	2291	32738	228235	ENSMUSG00000020340.16	ENCODEMT000228235	Cyfip2	ENCODEMT000228235	Known	Genomic	None	0.25	None	None	None	None
m54284U_191107_221739/3409945/ccs	PacBio_Cortex_Rep1	mm10_ERCC_SIRV	chr19	10525109	10502350	-	4	1159	50236	131707	ENSMUSG00000024668.8	ENSMUST00000025570.7	Sdhaf2	Sdhaf2-201	Known	Known	None	0.25	None	None	None	None
m54284U_191107_221739/152373163/ccs	PacBio_Cortex_Rep1	mm10_ERCC_SIRV	chr13	55535884	55548859	+	3	3226	38855	228494	ENSMUSG00000114633.1	ENCODEMT000228494	Gm46416	ENCODEMT000228494	Known	ISM	Prefix	0.25	None	None	None	None
m54284U_191213_120042/129893943/ccs	PacBio_Hippocampus_Rep2	mm10_ERCC_SIRV	chr5	33018887	33027965	+	2	1692	13616	35600	ENSMUSG00000018965.11	ENSMUST00000019109.7	Ywhah	Ywhah-201	Known	Known	None	0.10000000149011612	None	None	None	None
m54284U_191109_043049/102304016/ccs	PacBio_Cortex_Rep2	mm10_ERCC_SIRV	chr7	19715443	19701363	-	10	1532	20197	52697	ENSMUSG00000002984.17	ENSMUST00000093552.11	Tomm40	Tomm40-202	Known	Known	None	0.8500000238418579	None	None	None	None
m54284U_191212_053548/67504009/ccs	PacBio_Hippocampus_Rep1	mm10_ERCC_SIRV	chr6	52713770	52766486	+	18	2950	17175	45231	ENSMUSG00000004535.12	ENSMUST00000080723.10	Tax1bp1	Tax1bp1-201	Known	Known	None	0.4000000059604645	None	None	None	None
m54284U_191212_053548/17631368/ccs	PacBio_Hippocampus_Rep1	mm10_ERCC_SIRV	chr3	82145756	82093955	-	9	3005	8351	21754	ENSMUSG00000033910.13	ENSMUST00000048976.7	Gucy1a1	Gucy1a1-201	Known	Known	None	0.4000000059604645	None	None	None	None
m54284U_191213_120042/77660921/ccs	PacBio_Hippocampus_Rep2	mm10_ERCC_SIRV	chrX	75514329	75534935	+	6	1558	52419	136797	ENSMUSG00000031197.11	ENSMUST00000033540.5	Vbp1	Vbp1-201	Known	Known	None	0.25	None	None	None	None
m54284U_191213_120042/50857743/ccs	PacBio_Hippocampus_Rep2	mm10_ERCC_SIRV	chr17	26561539	26656684	+	10	2457	46785	121449	ENSMUSG00000001576.15	ENSMUST00000167662.7	Ergic1	Ergic1-206	Known	Known	None	0.30000001192092896	None	None	None	None
m54284U_191212_053548/161548131/ccs	PacBio_Hippocampus_Rep1	mm10_ERCC_SIRV	chr9	40801273	40805160	+	9	2065	27474	71626	ENSMUSG00000015656.17	ENSMUST00000015800.15	Hspa8	Hspa8-201	Known	Known	None	0.550000011920929	None	None	None	None
m54284U_191212_053548/37880184/ccs	PacBio_Hippocampus_Rep1	mm10_ERCC_SIRV	chr11	46272742	46193862	-	22	5299	32738	228240	ENSMUSG00000020340.16	ENCODEMT000228240	Cyfip2	ENCODEMT000228240	Known	ISM	Suffix	0.25	None	None	None	None
m54284U_191107_221739/11469615/ccs	PacBio_Cortex_Rep1	mm10_ERCC_SIRV	chr19	10525183	10502350	-	4	1233	50236	131707	ENSMUSG00000024668.8	ENSMUST00000025570.7	Sdhaf2	Sdhaf2-201	Known	Known	None	0.25	None	None	None	None
m54284U_191213_120042/30606898/ccs	PacBio_Hippocampus_Rep2	mm10_ERCC_SIRV	chr1	67038841	67003377	-	9	1570	1102	2587	ENSMUSG00000026000.16	ENSMUST00000113979.9	Lancl1	Lancl1-202	Known	Known	None	0.20000000298023224	None	None	None	None
m54284U_191212_053548/94306890/ccs	PacBio_Hippocampus_Rep1	mm10_ERCC_SIRV	chr3	82145909	82093955	-	9	3158	8351	21754	ENSMUSG00000033910.13	ENSMUST00000048976.7	Gucy1a1	Gucy1a1-201	Known	Known	None	0.4000000059604645	None	None	None	None
m54284U_191213_120042/78578627/ccs	PacBio_Hippocampus_Rep2	mm10_ERCC_SIRV	chrX	75514329	75534935	+	6	1558	52419	136797	ENSMUSG00000031197.11	ENSMUST00000033540.5	Vbp1	Vbp1-201	Known	Known	None	0.25	None	None	None	None
m54284U_191107_221739/7407064/ccs	PacBio_Cortex_Rep1	mm10_ERCC_SIRV	chr15	74955031	74959331	+	4	1747	43520	111709	ENSMUSG00000022587.14	ENSMUST00000051698.13	Ly6e	Ly6e-201	Known	Known	None	0.05000000074505806	None	None	None	None
m54284U_191213_120042/134414482/ccs	PacBio_Hippocampus_Rep2	mm10_ERCC_SIRV	chr5	33018887	33027962	+	2	1689	13616	35600	ENSMUSG00000018965.11	ENSMUST00000019109.7	Ywhah	Ywhah-201	Known	Known	None	0.10000000149011612	None	None	None	None
m54284U_191212_053548/161548879/ccs	PacBio_Hippocampus_Rep1	mm10_ERCC_SIRV	chr9	40801273	40805199	+	9	2104	27474	71626	ENSMUSG00000015656.17	ENSMUST00000015800.15	Hspa8	Hspa8-201	Known	Known	None	0.25	None	None	None	None
m54284U_191212_053548/69797943/ccs	PacBio_Hippocampus_Rep1	mm10_ERCC_SIRV	chr6	52713770	52766467	+	18	2931	17175	45231	ENSMUSG00000004535.12	ENSMUST00000080723.10	Tax1bp1	Tax1bp1-201	Known	Known	None	0.550000011920929	None	None	None	None
m54284U_191213_120042/66323296/ccs	PacBio_Hippocampus_Rep2	mm10_ERCC_SIRV	chr17	26561539	26656663	+	10	2436	46785	121449	ENSMUSG00000001576.15	ENSMUST00000167662.7	Ergic1	Ergic1-206	Known	Known	None	0.30000001192092896	None	None	None	None
m54284U_191107_221739/22741624/ccs	PacBio_Cortex_Rep1	mm10_ERCC_SIRV	chr19	10525157	10502350	-	4	1207	50236	131707	ENSMUSG00000024668.8	ENSMUST00000025570.7	Sdhaf2	Sdhaf2-201	Known	Known	None	0.25	None	None	None	None
m54284U_191109_043049/104662547/ccs	PacBio_Cortex_Rep2	mm10_ERCC_SIRV	chr7	19713730	19701363	-	7	1068	20197	228495	ENSMUSG00000002984.17	ENCODEMT000228495	Tomm40	ENCODEMT000228495	Known	ISM	Suffix	0.8500000238418579	None	None	None	None
m54284U_191213_120042/79104252/ccs	PacBio_Hippocampus_Rep2	mm10_ERCC_SIRV	chrX	75514329	75534935	+	6	1558	52419	136797	ENSMUSG00000031197.11	ENSMUST00000033540.5	Vbp1	Vbp1-201	Known	Known	None	0.25	None	None	None	None
m54284U_191213_120042/30803566/ccs	PacBio_Hippocampus_Rep2	mm10_ERCC_SIRV	chr1	67038757	67003377	-	9	1486	1102	2587	ENSMUSG00000026000.16	ENSMUST00000113979.9	Lancl1	Lancl1-202	Known	Known	None	0.20000000298023224	None	None	None	None
m54284U_191212_053548/169935462/ccs	PacBio_Hippocampus_Rep1	mm10_ERCC_SIRV	chr3	82145769	82093955	-	9	3018	8351	21754	ENSMUSG00000033910.13	ENSMUST00000048976.7	Gucy1a1	Gucy1a1-201	Known	Known	None	0.4000000059604645	None	None	None	None
m54284U_191212_053548/38864550/ccs	PacBio_Hippocampus_Rep1	mm10_ERCC_SIRV	chr11	46199154	46193987	-	2	2718	32738	228236	ENSMUSG00000020340.16	ENCODEMT000228236	Cyfip2	ENCODEMT000228236	Known	ISM	Suffix	0.25	None	None	None	None
m54284U_191213_120042/84805080/ccs	PacBio_Hippocampus_Rep2	mm10_ERCC_SIRV	chr13	55536105	55549124	+	4	1908	38855	228493	ENSMUSG00000114633.1	ENCODEMT000228493	Gm46416	ENCODEMT000228493	Known	NNC	None	0.3499999940395355	None	None	None	None
m54284U_191107_221739/32769088/ccs	PacBio_Cortex_Rep1	mm10_ERCC_SIRV	chr19	10525145	10502350	-	4	1195	50236	131707	ENSMUSG00000024668.8	ENSMUST00000025570.7	Sdhaf2	Sdhaf2-201	Known	Known	None	0.25	None	None	None	None
m54284U_191212_053548/161548973/ccs	PacBio_Hippocampus_Rep1	mm10_ERCC_SIRV	chr9	40801273	40805196	+	9	2101	27474	71626	ENSMUSG00000015656.17	ENSMUST00000015800.15	Hspa8	Hspa8-201	Known	Known	None	0.25	None	None	None	None
m54284U_191212_053548/83888098/ccs	PacBio_Hippocampus_Rep1	mm10_ERCC_SIRV	chr6	52713770	52766485	+	18	2949	17175	45231	ENSMUSG00000004535.12	ENSMUST00000080723.10	Tax1bp1	Tax1bp1-201	Known	Known	None	0.4000000059604645	None	None	None	None
m54284U_191213_120042/79560958/ccs	PacBio_Hippocampus_Rep2	mm10_ERCC_SIRV	chrX	75514329	75534932	+	6	1555	52419	136797	ENSMUSG00000031197.11	ENSMUST00000033540.5	Vbp1	Vbp1-201	Known	Known	None	0.25	None	None	None	None
m54284U_191213_120042/135921690/ccs	PacBio_Hippocampus_Rep2	mm10_ERCC_SIRV	chr5	33018887	33027965	+	2	1692	13616	35600	ENSMUSG00000018965.11	ENSMUST00000019109.7	Ywhah	Ywhah-201	Known	Known	None	0.10000000149011612	None	None	None	None
m54284U_191213_120042/84804305/ccs	PacBio_Hippocampus_Rep2	mm10_ERCC_SIRV	chr17	26561539	26656684	+	10	2457	46785	121449	ENSMUSG00000001576.15	ENSMUST00000167662.7	Ergic1	Ergic1-206	Known	Known	None	0.30000001192092896	None	None	None	None
m54284U_191109_043049/94963407/ccs	PacBio_Cortex_Rep2	mm10_ERCC_SIRV	chr15	74955031	74959338	+	4	1751	43520	111717	ENSMUSG00000022587.14	ENSMUST00000191436.6	Ly6e	Ly6e-215	Known	Known	None	0.15000000596046448	None	None	None	None
m54284U_191212_053548/39323737/ccs	PacBio_Hippocampus_Rep1	mm10_ERCC_SIRV	chr11	46242488	46193858	-	10	3671	32738	228279	ENSMUSG00000020340.16	ENCODEMT000228279	Cyfip2	ENCODEMT000228279	Known	ISM	Suffix	0.25	None	None	None	None
m54284U_191107_221739/104268451/ccs	PacBio_Cortex_Rep1	mm10_ERCC_SIRV	chr3	82145817	82093956	-	9	3065	8351	21754	ENSMUSG00000033910.13	ENSMUST00000048976.7	Gucy1a1	Gucy1a1-201	Known	Known	None	0.3499999940395355	None	None	None	None
m54284U_191213_120042/30934974/ccs	PacBio_Hippocampus_Rep2	mm10_ERCC_SIRV	chr1	67038839	67003377	-	9	1568	1102	2587	ENSMUSG00000026000.16	ENSMUST00000113979.9	Lancl1	Lancl1-202	Known	Known	None	0.20000000298023224	None	None	None	None
m54284U_191213_120042/79562856/ccs	PacBio_Hippocampus_Rep2	mm10_ERCC_SIRV	chrX	75514329	75534935	+	6	1558	52419	136797	ENSMUSG00000031197.11	ENSMUST00000033540.5	Vbp1	Vbp1-201	Known	Known	None	0.25	None	None	None	None
m54284U_191213_120042/145294164/ccs	PacBio_Hippocampus_Rep2	mm10_ERCC_SIRV	chr13	55536119	55549127	+	4	1897	38855	228493	ENSMUSG00000114633.1	ENCODEMT000228493	Gm46416	ENCODEMT000228493	Known	NNC	None	0.3499999940395355	None	None	None	None
m54284U_191107_221739/52560141/ccs	PacBio_Cortex_Rep1	mm10_ERCC_SIRV	chr19	10525183	10502350	-	4	1233	50236	131707	ENSMUSG00000024668.8	ENSMUST00000025570.7	Sdhaf2	Sdhaf2-201	Known	Known	None	0.25	None	None	None	None
m54284U_191212_053548/161549105/ccs	PacBio_Hippocampus_Rep1	mm10_ERCC_SIRV	chr9	40801273	40805199	+	9	2104	27474	71626	ENSMUSG00000015656.17	ENSMUST00000015800.15	Hspa8	Hspa8-201	Known	Known	None	0.25	None	None	None	None
m54284U_191212_053548/88476102/ccs	PacBio_Hippocampus_Rep1	mm10_ERCC_SIRV	chr6	52713770	52766486	+	18	2950	17175	45231	ENSMUSG00000004535.12	ENSMUST00000080723.10	Tax1bp1	Tax1bp1-201	Known	Known	None	0.4000000059604645	None	None	None	None
m54284U_191109_043049/105056283/ccs	PacBio_Cortex_Rep2	mm10_ERCC_SIRV	chr7	19715398	19701363	-	10	1487	20197	52697	ENSMUSG00000002984.17	ENSMUST00000093552.11	Tomm40	Tomm40-202	Known	Known	None	0.8500000238418579	None	None	None	None
m54284U_191212_053548/40502275/ccs	PacBio_Hippocampus_Rep1	mm10_ERCC_SIRV	chr11	46195780	46193991	-	1	1914	32738	228235	ENSMUSG00000020340.16	ENCODEMT000228235	Cyfip2	ENCODEMT000228235	Known	Genomic	None	0.25	None	None	None	None
m54284U_191213_120042/137299302/ccs	PacBio_Hippocampus_Rep2	mm10_ERCC_SIRV	chr5	33018887	33027962	+	2	1689	13616	35600	ENSMUSG00000018965.11	ENSMUST00000019109.7	Ywhah	Ywhah-201	Known	Known	None	0.10000000149011612	None	None	None	None
m54284U_191213_120042/106758969/ccs	PacBio_Hippocampus_Rep2	mm10_ERCC_SIRV	chr17	26561539	26656931	+	10	2704	46785	121449	ENSMUSG00000001576.15	ENSMUST00000167662.7	Ergic1	Ergic1-206	Known	Known	None	0.25	None	None	None	None
m54284U_191109_043049/722366/ccs	PacBio_Cortex_Rep2	mm10_ERCC_SIRV	chr3	82145798	82093956	-	9	3038	8351	21754	ENSMUSG00000033910.13	ENSMUST00000048976.7	Gucy1a1	Gucy1a1-201	Known	Known	None	0.3499999940395355	None	None	None	None
m54284U_191213_120042/79692715/ccs	PacBio_Hippocampus_Rep2	mm10_ERCC_SIRV	chrX	75514329	75534933	+	6	1556	52419	136797	ENSMUSG00000031197.11	ENSMUST00000033540.5	Vbp1	Vbp1-201	Known	Known	None	0.25	None	None	None	None
m54284U_191212_053548/42469970/ccs	PacBio_Hippocampus_Rep1	mm10_ERCC_SIRV	chr11	46196257	46193991	-	1	2391	32738	228235	ENSMUSG00000020340.16	ENCODEMT000228235	Cyfip2	ENCODEMT000228235	Known	Genomic	None	0.25	None	None	None	None
m54284U_191212_053548/28901809/ccs	PacBio_Hippocampus_Rep1	mm10_ERCC_SIRV	chr13	55536207	55549126	+	4	1808	38855	228493	ENSMUSG00000114633.1	ENCODEMT000228493	Gm46416	ENCODEMT000228493	Known	NNC	None	0.3499999940395355	None	None	None	None
m54284U_191212_053548/47057382/ccs	PacBio_Hippocampus_Rep1	mm10_ERCC_SIRV	chr11	46195809	46193991	-	1	1943	32738	228235	ENSMUSG00000020340.16	ENCODEMT000228235	Cyfip2	ENCODEMT000228235	Known	Genomic	None	0.25	None	None	None	None
m54284U_191213_120042/31328049/ccs	PacBio_Hippocampus_Rep2	mm10_ERCC_SIRV	chr1	67038830	67003377	-	9	1559	1102	2587	ENSMUSG00000026000.16	ENSMUST00000113979.9	Lancl1	Lancl1-202	Known	Known	None	0.20000000298023224	None	None	None	None
m54284U_191212_053548/161614173/ccs	PacBio_Hippocampus_Rep1	mm10_ERCC_SIRV	chr9	40801273	40805197	+	9	2102	27474	71626	ENSMUSG00000015656.17	ENSMUST00000015800.15	Hspa8	Hspa8-201	Known	Known	None	0.20000000298023224	None	None	None	None
m54284U_191107_221739/58854216/ccs	PacBio_Cortex_Rep1	mm10_ERCC_SIRV	chr19	10525120	10502350	-	4	1170	50236	131707	ENSMUSG00000024668.8	ENSMUST00000025570.7	Sdhaf2	Sdhaf2-201	Known	Known	None	0.25	None	None	None	None
m54284U_191213_120042/81004838/ccs	PacBio_Hippocampus_Rep2	mm10_ERCC_SIRV	chrX	75514329	75534936	+	6	1559	52419	136797	ENSMUSG00000031197.11	ENSMUST00000033540.5	Vbp1	Vbp1-201	Known	Known	None	0.20000000298023224	None	None	None	None
m54284U_191109_043049/20449032/ccs	PacBio_Cortex_Rep2	mm10_ERCC_SIRV	chr3	82145778	82093956	-	9	3026	8351	21754	ENSMUSG00000033910.13	ENSMUST00000048976.7	Gucy1a1	Gucy1a1-201	Known	Known	None	0.3499999940395355	None	None	None	None
m54284U_191212_053548/40568748/ccs	PacBio_Hippocampus_Rep1	mm10_ERCC_SIRV	chr15	74955031	74959330	+	4	1743	43520	111717	ENSMUSG00000022587.14	ENSMUST00000191436.6	Ly6e	Ly6e-215	Known	Known	None	0.05000000074505806	None	None	None	None
m54284U_191109_043049/105318748/ccs	PacBio_Cortex_Rep2	mm10_ERCC_SIRV	chr7	19715251	19701363	-	9	1438	20197	52698	ENSMUSG00000002984.17	ENSMUST00000032555.9	Tomm40	Tomm40-201	Known	Known	None	0.8500000238418579	None	None	None	None
m54284U_191212_053548/111870965/ccs	PacBio_Hippocampus_Rep1	mm10_ERCC_SIRV	chr6	52713770	52766775	+	18	3233	17175	45231	ENSMUSG00000004535.12	ENSMUST00000080723.10	Tax1bp1	Tax1bp1-201	Known	Known	None	0.3499999940395355	None	None	None	None
m54284U_191213_120042/112984400/ccs	PacBio_Hippocampus_Rep2	mm10_ERCC_SIRV	chr17	26561539	26656929	+	10	2702	46785	121449	ENSMUSG00000001576.15	ENSMUST00000167662.7	Ergic1	Ergic1-206	Known	Known	None	0.30000001192092896	None	None	None	None
m54284U_191213_120042/138872501/ccs	PacBio_Hippocampus_Rep2	mm10_ERCC_SIRV	chr5	33018887	33027963	+	2	1690	13616	35600	ENSMUSG00000018965.11	ENSMUST00000019109.7	Ywhah	Ywhah-201	Known	Known	None	0.10000000149011612	None	None	None	None
m54284U_191107_221739/7340560/ccs	PacBio_Cortex_Rep1	mm10_ERCC_SIRV	chr13	55536249	55536652	+	1	666	38855	228490	ENSMUSG00000114633.1	ENCODEMT000228490	Gm46416	ENCODEMT000228490	Known	Genomic	None	0.20000000298023224	None	None	None	None
m54284U_191212_053548/47057465/ccs	PacBio_Hippocampus_Rep1	mm10_ERCC_SIRV	chr11	46312273	46193860	-	31	6252	32738	85836	ENSMUSG00000020340.16	ENSMUST00000093166.10	Cyfip2	Cyfip2-202	Known	Known	None	0.25	None	None	None	None
m54284U_191212_053548/161614281/ccs	PacBio_Hippocampus_Rep1	mm10_ERCC_SIRV	chr9	40801273	40805199	+	9	2104	27474	71626	ENSMUSG00000015656.17	ENSMUST00000015800.15	Hspa8	Hspa8-201	Known	Known	None	0.25	None	None	None	None
m54284U_191107_221739/70191467/ccs	PacBio_Cortex_Rep1	mm10_ERCC_SIRV	chr19	10525166	10502350	-	4	1216	50236	131707	ENSMUSG00000024668.8	ENSMUST00000025570.7	Sdhaf2	Sdhaf2-201	Known	Known	None	0.25	None	None	None	None
m54284U_191109_043049/43189859/ccs	PacBio_Cortex_Rep2	mm10_ERCC_SIRV	chr3	82145666	82093956	-	9	3152	8351	228430	ENSMUSG00000033910.13	ENCODEMT000228430	Gucy1a1	ENCODEMT000228430	Known	NIC	None	0.3499999940395355	None	None	None	None
m54284U_191107_221739/84085274/ccs	PacBio_Cortex_Rep1	mm10_ERCC_SIRV	chr13	55542861	55537483	-	4	2477	38856	228496	ENSMUSG00000021495.9	ENCODEMT000228496	Fam193b	ENCODEMT000228496	Known	NNC	None	0.20000000298023224	None	None	None	None
m54284U_191212_053548/47385184/ccs	PacBio_Hippocampus_Rep1	mm10_ERCC_SIRV	chr11	46196126	46193991	-	1	2260	32738	228235	ENSMUSG00000020340.16	ENCODEMT000228235	Cyfip2	ENCODEMT000228235	Known	Genomic	None	0.25	None	None	None	None
m54284U_191212_053548/47449458/ccs	PacBio_Hippocampus_Rep1	mm10_ERCC_SIRV	chr11	46195372	46193991	-	1	1506	32738	228235	ENSMUSG00000020340.16	ENCODEMT000228235	Cyfip2	ENCODEMT000228235	Known	Genomic	None	0.25	None	None	None	None
m54284U_191213_120042/31720728/ccs	PacBio_Hippocampus_Rep2	mm10_ERCC_SIRV	chr1	67038839	67003377	-	9	1568	1102	2587	ENSMUSG00000026000.16	ENSMUST00000113979.9	Lancl1	Lancl1-202	Known	Known	None	0.20000000298023224	None	None	None	None
m54284U_191212_053548/120982264/ccs	PacBio_Hippocampus_Rep1	mm10_ERCC_SIRV	chr6	52713770	52766484	+	18	2948	17175	45231	ENSMUSG00000004535.12	ENSMUST00000080723.10	Tax1bp1	Tax1bp1-201	Known	Known	None	0.44999998807907104	None	None	None	None
m54284U_191213_120042/141755572/ccs	PacBio_Hippocampus_Rep2	mm10_ERCC_SIRV	chr5	33018887	33027961	+	2	1688	13616	35600	ENSMUSG00000018965.11	ENSMUST00000019109.7	Ywhah	Ywhah-201	Known	Known	None	0.10000000149011612	None	None	None	None
m54284U_191213_120042/81266501/ccs	PacBio_Hippocampus_Rep2	mm10_ERCC_SIRV	chrX	75514329	75534933	+	6	1556	52419	136797	ENSMUSG00000031197.11	ENSMUST00000033540.5	Vbp1	Vbp1-201	Known	Known	None	0.25	None	None	None	None
m54284U_191109_043049/73403112/ccs	PacBio_Cortex_Rep2	mm10_ERCC_SIRV	chr3	82109330	82093956	-	5	2267	8351	228432	ENSMUSG00000033910.13	ENCODEMT000228432	Gucy1a1	ENCODEMT000228432	Known	ISM	Suffix	0.3499999940395355	None	None	None	None
m54284U_191212_053548/161614391/ccs	PacBio_Hippocampus_Rep1	mm10_ERCC_SIRV	chr9	40801273	40805199	+	9	2104	27474	71626	ENSMUSG00000015656.17	ENSMUST00000015800.15	Hspa8	Hspa8-201	Known	Known	None	0.25	None	None	None	None
m54284U_191213_120042/163775032/ccs	PacBio_Hippocampus_Rep2	mm10_ERCC_SIRV	chr17	26561539	26656684	+	10	2457	46785	121449	ENSMUSG00000001576.15	ENSMUST00000167662.7	Ergic1	Ergic1-206	Known	Known	None	0.30000001192092896	None	None	None	None
m54284U_191107_221739/72025678/ccs	PacBio_Cortex_Rep1	mm10_ERCC_SIRV	chr19	10525207	10502350	-	4	1257	50236	131707	ENSMUSG00000024668.8	ENSMUST00000025570.7	Sdhaf2	Sdhaf2-201	Known	Known	None	0.25	None	None	None	None
m54284U_191212_053548/55642138/ccs	PacBio_Hippocampus_Rep1	mm10_ERCC_SIRV	chr11	46312303	46193860	-	31	6302	32738	85836	ENSMUSG00000020340.16	ENSMUST00000093166.10	Cyfip2	Cyfip2-202	Known	Known	None	0.25	None	None	None	None
m54284U_191109_043049/105776410/ccs	PacBio_Cortex_Rep2	mm10_ERCC_SIRV	chr7	19715423	19701363	-	10	1512	20197	52697	ENSMUSG00000002984.17	ENSMUST00000093552.11	Tomm40	Tomm40-202	Known	Known	None	0.8500000238418579	None	None	None	None
m54284U_191109_043049/122882461/ccs	PacBio_Cortex_Rep2	mm10_ERCC_SIRV	chr13	55544396	55539313	-	4	2187	38856	228497	ENSMUSG00000021495.9	ENCODEMT000228497	Fam193b	ENCODEMT000228497	Known	ISM	Suffix	0.20000000298023224	None	None	None	None
m54284U_191213_120042/147523545/ccs	PacBio_Hippocampus_Rep2	mm10_ERCC_SIRV	chr5	33018887	33027965	+	2	1692	13616	35600	ENSMUSG00000018965.11	ENSMUST00000019109.7	Ywhah	Ywhah-201	Known	Known	None	0.10000000149011612	None	None	None	None
m54284U_191212_053548/161614571/ccs	PacBio_Hippocampus_Rep1	mm10_ERCC_SIRV	chr9	40801273	40805201	+	9	2106	27474	71626	ENSMUSG00000015656.17	ENSMUST00000015800.15	Hspa8	Hspa8-201	Known	Known	None	0.20000000298023224	None	None	None	None
m54284U_191212_053548/144049742/ccs	PacBio_Hippocampus_Rep1	mm10_ERCC_SIRV	chr6	52713770	52766486	+	18	2950	17175	45231	ENSMUSG00000004535.12	ENSMUST00000080723.10	Tax1bp1	Tax1bp1-201	Known	Known	None	0.4000000059604645	None	None	None	None
m54284U_191213_120042/32637035/ccs	PacBio_Hippocampus_Rep2	mm10_ERCC_SIRV	chr1	67038840	67003377	-	9	1569	1102	2587	ENSMUSG00000026000.16	ENSMUST00000113979.9	Lancl1	Lancl1-202	Known	Known	None	0.20000000298023224	None	None	None	None
m54284U_191109_043049/77792496/ccs	PacBio_Cortex_Rep2	mm10_ERCC_SIRV	chr3	82145817	82093956	-	9	3065	8351	21754	ENSMUSG00000033910.13	ENSMUST00000048976.7	Gucy1a1	Gucy1a1-201	Known	Known	None	0.3499999940395355	None	None	None	None
m54284U_191107_221739/81395748/ccs	PacBio_Cortex_Rep1	mm10_ERCC_SIRV	chr19	10525117	10502350	-	4	1167	50236	131707	ENSMUSG00000024668.8	ENSMUST00000025570.7	Sdhaf2	Sdhaf2-201	Known	Known	None	0.25	None	None	None	None
m54284U_191213_120042/81986627/ccs	PacBio_Hippocampus_Rep2	mm10_ERCC_SIRV	chrX	75514329	75534934	+	6	1548	52419	136797	ENSMUSG00000031197.11	ENSMUST00000033540.5	Vbp1	Vbp1-201	Known	Known	None	0.25	None	None	None	None
m54284U_191107_221739/527007/ccs	PacBio_Cortex_Rep1	mm10_ERCC_SIRV	chr15	74955086	74959334	+	5	1513	43520	228481	ENSMUSG00000022587.14	ENCODEMT000228481	Ly6e	ENCODEMT000228481	Known	NIC	None	0.05000000074505806	None	None	None	None
m54284U_191107_221739/100271500/ccs	PacBio_Cortex_Rep1	mm10_ERCC_SIRV	chr17	26561541	26655351	+	10	1122	46785	121449	ENSMUSG00000001576.15	ENSMUST00000167662.7	Ergic1	Ergic1-206	Known	Known	None	0.10000000149011612	None	None	None	None
m54284U_191212_053548/56099497/ccs	PacBio_Hippocampus_Rep1	mm10_ERCC_SIRV	chr11	46207483	46193862	-	4	3088	32738	228268	ENSMUSG00000020340.16	ENCODEMT000228268	Cyfip2	ENCODEMT000228268	Known	ISM	Suffix	0.25	None	None	None	None
m54284U_191212_053548/161677885/ccs	PacBio_Hippocampus_Rep1	mm10_ERCC_SIRV	chr9	40801273	40805199	+	9	2104	27474	71626	ENSMUSG00000015656.17	ENSMUST00000015800.15	Hspa8	Hspa8-201	Known	Known	None	0.25	None	None	None	None
m54284U_191109_043049/107151891/ccs	PacBio_Cortex_Rep2	mm10_ERCC_SIRV	chr7	19715423	19701363	-	10	1512	20197	52697	ENSMUSG00000002984.17	ENSMUST00000093552.11	Tomm40	Tomm40-202	Known	Known	None	0.8500000238418579	None	None	None	None
m54284U_191107_221739/82052199/ccs	PacBio_Cortex_Rep1	mm10_ERCC_SIRV	chr13	55565055	55539316	-	10	3400	38856	228498	ENSMUSG00000021495.9	ENCODEMT000228498	Fam193b	ENCODEMT000228498	Known	ISM	Suffix	0.20000000298023224	None	None	None	None
m54284U_191212_053548/57083654/ccs	PacBio_Hippocampus_Rep1	mm10_ERCC_SIRV	chr11	46196158	46193991	-	1	2292	32738	228235	ENSMUSG00000020340.16	ENCODEMT000228235	Cyfip2	ENCODEMT000228235	Known	Genomic	None	0.25	None	None	None	None
m54284U_191109_043049/81265048/ccs	PacBio_Cortex_Rep2	mm10_ERCC_SIRV	chr3	82145769	82093956	-	9	3017	8351	21754	ENSMUSG00000033910.13	ENSMUST00000048976.7	Gucy1a1	Gucy1a1-201	Known	Known	None	0.3499999940395355	None	None	None	None
m54284U_191212_053548/144836867/ccs	PacBio_Hippocampus_Rep1	mm10_ERCC_SIRV	chr6	52713770	52766782	+	17	2764	17175	227442	ENSMUSG00000004535.12	ENCODEMT000227442	Tax1bp1	ENCODEMT000227442	Known	NIC	None	0.4000000059604645	None	None	None	None
m54284U_191213_120042/151389557/ccs	PacBio_Hippocampus_Rep2	mm10_ERCC_SIRV	chr5	33018887	33027964	+	2	1691	13616	35600	ENSMUSG00000018965.11	ENSMUST00000019109.7	Ywhah	Ywhah-201	Known	Known	None	0.10000000149011612	None	None	None	None
m54284U_191107_221739/98173933/ccs	PacBio_Cortex_Rep1	mm10_ERCC_SIRV	chr19	10525187	10502350	-	4	1237	50236	131707	ENSMUSG00000024668.8	ENSMUST00000025570.7	Sdhaf2	Sdhaf2-201	Known	Known	None	0.25	None	None	None	None
m54284U_191213_120042/33227634/ccs	PacBio_Hippocampus_Rep2	mm10_ERCC_SIRV	chr1	67038857	67003377	-	9	1586	1102	2587	ENSMUSG00000026000.16	ENSMUST00000113979.9	Lancl1	Lancl1-202	Known	Known	None	0.20000000298023224	None	None	None	None
m54284U_191212_053548/161678011/ccs	PacBio_Hippocampus_Rep1	mm10_ERCC_SIRV	chr9	40801273	40805197	+	9	2102	27474	71626	ENSMUSG00000015656.17	ENSMUST00000015800.15	Hspa8	Hspa8-201	Known	Known	None	0.20000000298023224	None	None	None	None
m54284U_191212_053548/57803577/ccs	PacBio_Hippocampus_Rep1	mm10_ERCC_SIRV	chr11	46312319	46193860	-	31	6318	32738	85836	ENSMUSG00000020340.16	ENSMUST00000093166.10	Cyfip2	Cyfip2-202	Known	Known	None	0.25	None	None	None	None
m54284U_191212_053548/69405273/ccs	PacBio_Hippocampus_Rep1	mm10_ERCC_SIRV	chr17	26561541	26656692	+	10	2463	46785	121449	ENSMUSG00000001576.15	ENSMUST00000167662.7	Ergic1	Ergic1-206	Known	Known	None	0.15000000596046448	None	None	None	None
m54284U_191213_120042/82839629/ccs	PacBio_Hippocampus_Rep2	mm10_ERCC_SIRV	chrX	75514329	75534935	+	6	1558	52419	136797	ENSMUSG00000031197.11	ENSMUST00000033540.5	Vbp1	Vbp1-201	Known	Known	None	0.25	None	None	None	None
m54284U_191109_043049/97453414/ccs	PacBio_Cortex_Rep2	mm10_ERCC_SIRV	chr3	82145742	82093956	-	9	2990	8351	21754	ENSMUSG00000033910.13	ENSMUST00000048976.7	Gucy1a1	Gucy1a1-201	Known	Known	None	0.3499999940395355	None	None	None	None
m54284U_191212_053548/161678567/ccs	PacBio_Hippocampus_Rep1	mm10_ERCC_SIRV	chr9	40801273	40805199	+	9	2104	27474	71626	ENSMUSG00000015656.17	ENSMUST00000015800.15	Hspa8	Hspa8-201	Known	Known	None	0.25	None	None	None	None
m54284U_191213_120042/156699444/ccs	PacBio_Hippocampus_Rep2	mm10_ERCC_SIRV	chr5	33018887	33027965	+	2	1692	13616	35600	ENSMUSG00000018965.11	ENSMUST00000019109.7	Ywhah	Ywhah-201	Known	Known	None	0.10000000149011612	None	None	None	None
m54284U_191213_120042/33292578/ccs	PacBio_Hippocampus_Rep2	mm10_ERCC_SIRV	chr1	67038839	67003377	-	9	1568	1102	2587	ENSMUSG00000026000.16	ENSMUST00000113979.9	Lancl1	Lancl1-202	Known	Known	None	0.20000000298023224	None	None	None	None
m54284U_191109_043049/109184690/ccs	PacBio_Cortex_Rep2	mm10_ERCC_SIRV	chr7	19715422	19701363	-	10	1511	20197	52697	ENSMUSG00000002984.17	ENSMUST00000093552.11	Tomm40	Tomm40-202	Known	Known	None	0.8500000238418579	None	None	None	None
m54284U_191109_043049/126681199/ccs	PacBio_Cortex_Rep2	mm10_ERCC_SIRV	chr13	55553070	55539316	-	7	2110	38856	228499	ENSMUSG00000021495.9	ENCODEMT000228499	Fam193b	ENCODEMT000228499	Known	ISM	Suffix	0.20000000298023224	None	None	None	None
m54284U_191212_053548/59441734/ccs	PacBio_Hippocampus_Rep1	mm10_ERCC_SIRV	chr11	46249876	46193857	-	12	4002	32738	228298	ENSMUSG00000020340.16	ENCODEMT000228298	Cyfip2	ENCODEMT000228298	Known	ISM	Suffix	0.25	None	None	None	None
m54284U_191107_221739/116458073/ccs	PacBio_Cortex_Rep1	mm10_ERCC_SIRV	chr19	10525156	10502350	-	4	1206	50236	131707	ENSMUSG00000024668.8	ENSMUST00000025570.7	Sdhaf2	Sdhaf2-201	Known	Known	None	0.25	None	None	None	None
m54284U_191212_053548/154273398/ccs	PacBio_Hippocampus_Rep1	mm10_ERCC_SIRV	chr6	52713770	52766484	+	18	2948	17175	45231	ENSMUSG00000004535.12	ENSMUST00000080723.10	Tax1bp1	Tax1bp1-201	Known	Known	None	0.44999998807907104	None	None	None	None
m54284U_191107_221739/24250162/ccs	PacBio_Cortex_Rep1	mm10_ERCC_SIRV	chr15	74955032	74959331	+	4	1743	43520	111717	ENSMUSG00000022587.14	ENSMUST00000191436.6	Ly6e	Ly6e-215	Known	Known	None	0.05000000074505806	None	None	None	None
m54284U_191109_043049/134415172/ccs	PacBio_Cortex_Rep2	mm10_ERCC_SIRV	chr3	82145842	82093956	-	9	3090	8351	21754	ENSMUSG00000033910.13	ENSMUST00000048976.7	Gucy1a1	Gucy1a1-201	Known	Known	None	0.3499999940395355	None	None	None	None
m54284U_191212_053548/161678799/ccs	PacBio_Hippocampus_Rep1	mm10_ERCC_SIRV	chr9	40801273	40805197	+	9	2102	27474	71626	ENSMUSG00000015656.17	ENSMUST00000015800.15	Hspa8	Hspa8-201	Known	Known	None	0.20000000298023224	None	None	None	None
m54284U_191213_120042/83493853/ccs	PacBio_Hippocampus_Rep2	mm10_ERCC_SIRV	chrX	75514329	75534942	+	6	1565	52419	136797	ENSMUSG00000031197.11	ENSMUST00000033540.5	Vbp1	Vbp1-201	Known	Known	None	0.20000000298023224	None	None	None	None
m54284U_191213_120042/66259728/ccs	PacBio_Hippocampus_Rep2	mm10_ERCC_SIRV	chr17	26561541	26655351	+	10	1122	46785	121449	ENSMUSG00000001576.15	ENSMUST00000167662.7	Ergic1	Ergic1-206	Known	Known	None	0.10000000149011612	None	None	None	None
m54284U_191213_120042/34736082/ccs	PacBio_Hippocampus_Rep2	mm10_ERCC_SIRV	chr1	67038841	67003377	-	9	1570	1102	2587	ENSMUSG00000026000.16	ENSMUST00000113979.9	Lancl1	Lancl1-202	Known	Known	None	0.20000000298023224	None	None	None	None
m54284U_191213_120042/159188705/ccs	PacBio_Hippocampus_Rep2	mm10_ERCC_SIRV	chr5	33018887	33027960	+	2	1687	13616	35600	ENSMUSG00000018965.11	ENSMUST00000019109.7	Ywhah	Ywhah-201	Known	Known	None	0.15000000596046448	None	None	None	None
m54284U_191107_221739/117834852/ccs	PacBio_Cortex_Rep1	mm10_ERCC_SIRV	chr19	10525135	10502350	-	4	1185	50236	131707	ENSMUSG00000024668.8	ENSMUST00000025570.7	Sdhaf2	Sdhaf2-201	Known	Known	None	0.25	None	None	None	None
m54284U_191212_053548/61604624/ccs	PacBio_Hippocampus_Rep1	mm10_ERCC_SIRV	chr11	46312307	46193855	-	31	6286	32738	228468	ENSMUSG00000020340.16	ENCODEMT000228468	Cyfip2	ENCODEMT000228468	Known	NNC	None	0.25	None	None	None	None
m54284U_191212_053548/18285292/ccs	PacBio_Hippocampus_Rep1	mm10_ERCC_SIRV	chr3	82145943	82093956	-	9	3191	8351	21754	ENSMUSG00000033910.13	ENSMUST00000048976.7	Gucy1a1	Gucy1a1-201	Known	Known	None	0.3499999940395355	None	None	None	None
m54284U_191212_053548/144508223/ccs	PacBio_Hippocampus_Rep1	mm10_ERCC_SIRV	chr13	55554449	55539316	-	8	2622	38856	228500	ENSMUSG00000021495.9	ENCODEMT000228500	Fam193b	ENCODEMT000228500	Known	ISM	Suffix	0.20000000298023224	None	None	None	None
m54284U_191212_053548/61670129/ccs	PacBio_Hippocampus_Rep1	mm10_ERCC_SIRV	chr11	46196158	46193991	-	1	2292	32738	228235	ENSMUSG00000020340.16	ENCODEMT000228235	Cyfip2	ENCODEMT000228235	Known	Genomic	None	0.25	None	None	None	None
m54284U_191212_053548/161678821/ccs	PacBio_Hippocampus_Rep1	mm10_ERCC_SIRV	chr9	40801273	40805201	+	9	2106	27474	71626	ENSMUSG00000015656.17	ENSMUST00000015800.15	Hspa8	Hspa8-201	Known	Known	None	0.20000000298023224	None	None	None	None
m54284U_191212_053548/157157414/ccs	PacBio_Hippocampus_Rep1	mm10_ERCC_SIRV	chr6	52713785	52746755	+	12	1683	17175	227425	ENSMUSG00000004535.12	ENCODEMT000227425	Tax1bp1	ENCODEMT000227425	Known	ISM	Prefix	0.550000011920929	None	None	None	None
m54284U_191213_120042/84084216/ccs	PacBio_Hippocampus_Rep2	mm10_ERCC_SIRV	chrX	75514329	75534935	+	6	1558	52419	136797	ENSMUSG00000031197.11	ENSMUST00000033540.5	Vbp1	Vbp1-201	Known	Known	None	0.25	None	None	None	None
m54284U_191109_043049/109381382/ccs	PacBio_Cortex_Rep2	mm10_ERCC_SIRV	chr7	19715422	19701363	-	9	1609	20197	52698	ENSMUSG00000002984.17	ENSMUST00000032555.9	Tomm40	Tomm40-201	Known	Known	None	0.8500000238418579	None	None	None	None
m54284U_191213_120042/67962371/ccs	PacBio_Hippocampus_Rep2	mm10_ERCC_SIRV	chr17	26561541	26656931	+	10	2702	46785	121449	ENSMUSG00000001576.15	ENSMUST00000167662.7	Ergic1	Ergic1-206	Known	Known	None	0.25	None	None	None	None
m54284U_191212_053548/62195172/ccs	PacBio_Hippocampus_Rep1	mm10_ERCC_SIRV	chr11	46195505	46193991	-	1	1639	32738	228235	ENSMUSG00000020340.16	ENCODEMT000228235	Cyfip2	ENCODEMT000228235	Known	Genomic	None	0.25	None	None	None	None
m54284U_191107_221739/125634315/ccs	PacBio_Cortex_Rep1	mm10_ERCC_SIRV	chr19	10525124	10502350	-	4	1174	50236	131707	ENSMUSG00000024668.8	ENSMUST00000025570.7	Sdhaf2	Sdhaf2-201	Known	Known	None	0.25	None	None	None	None
m54284U_191213_120042/163971170/ccs	PacBio_Hippocampus_Rep2	mm10_ERCC_SIRV	chr5	33018887	33027930	+	2	1657	13616	35600	ENSMUSG00000018965.11	ENSMUST00000019109.7	Ywhah	Ywhah-201	Known	Known	None	0.550000011920929	None	None	None	None
m54284U_191212_053548/29754528/ccs	PacBio_Hippocampus_Rep1	mm10_ERCC_SIRV	chr3	82145498	82093956	-	9	2984	8351	228430	ENSMUSG00000033910.13	ENCODEMT000228430	Gucy1a1	ENCODEMT000228430	Known	NIC	None	0.3499999940395355	None	None	None	None
m54284U_191107_221739/152897529/ccs	PacBio_Cortex_Rep1	mm10_ERCC_SIRV	chr15	74955032	74959331	+	4	1743	43520	111717	ENSMUSG00000022587.14	ENSMUST00000191436.6	Ly6e	Ly6e-215	Known	Known	None	0.05000000074505806	None	None	None	None
m54284U_191213_120042/35061836/ccs	PacBio_Hippocampus_Rep2	mm10_ERCC_SIRV	chr1	67038840	67003377	-	9	1569	1102	2587	ENSMUSG00000026000.16	ENSMUST00000113979.9	Lancl1	Lancl1-202	Known	Known	None	0.20000000298023224	None	None	None	None
m54284U_191212_053548/161679276/ccs	PacBio_Hippocampus_Rep1	mm10_ERCC_SIRV	chr9	40801273	40805199	+	9	2104	27474	71626	ENSMUSG00000015656.17	ENSMUST00000015800.15	Hspa8	Hspa8-201	Known	Known	None	0.25	None	None	None	None
m54284U_191212_053548/67110037/ccs	PacBio_Hippocampus_Rep1	mm10_ERCC_SIRV	chr11	46196214	46193991	-	1	2348	32738	228235	ENSMUSG00000020340.16	ENCODEMT000228235	Cyfip2	ENCODEMT000228235	Known	Genomic	None	0.25	None	None	None	None
m54284U_191107_221739/1508751/ccs	PacBio_Cortex_Rep1	mm10_ERCC_SIRV	chr13	55554260	55539317	-	8	2421	38856	228500	ENSMUSG00000021495.9	ENCODEMT000228500	Fam193b	ENCODEMT000228500	Known	ISM	Suffix	0.25	None	None	None	None
m54284U_191213_120042/1508143/ccs	PacBio_Hippocampus_Rep2	mm10_ERCC_SIRV	chr6	52713770	52766485	+	18	2949	17175	45231	ENSMUSG00000004535.12	ENSMUST00000080723.10	Tax1bp1	Tax1bp1-201	Known	Known	None	0.4000000059604645	None	None	None	None
m54284U_191212_053548/67110957/ccs	PacBio_Hippocampus_Rep1	mm10_ERCC_SIRV	chr11	46195861	46193991	-	1	1995	32738	228235	ENSMUSG00000020340.16	ENCODEMT000228235	Cyfip2	ENCODEMT000228235	Known	Genomic	None	0.25	None	None	None	None
m54284U_191213_120042/88671059/ccs	PacBio_Hippocampus_Rep2	mm10_ERCC_SIRV	chr17	26561541	26656695	+	10	2466	46785	121449	ENSMUSG00000001576.15	ENSMUST00000167662.7	Ergic1	Ergic1-206	Known	Known	None	0.10000000149011612	None	None	None	None
m54284U_191213_120042/84149830/ccs	PacBio_Hippocampus_Rep2	mm10_ERCC_SIRV	chrX	75514329	75534935	+	6	1558	52419	136797	ENSMUSG00000031197.11	ENSMUST00000033540.5	Vbp1	Vbp1-201	Known	Known	None	0.25	None	None	None	None
m54284U_191212_053548/79234571/ccs	PacBio_Hippocampus_Rep1	mm10_ERCC_SIRV	chr3	82145767	82093956	-	9	3015	8351	21754	ENSMUSG00000033910.13	ENSMUST00000048976.7	Gucy1a1	Gucy1a1-201	Known	Known	None	0.3499999940395355	None	None	None	None
m54284U_191107_221739/131466814/ccs	PacBio_Cortex_Rep1	mm10_ERCC_SIRV	chr19	10525174	10502350	-	4	1224	50236	131707	ENSMUSG00000024668.8	ENSMUST00000025570.7	Sdhaf2	Sdhaf2-201	Known	Known	None	0.25	None	None	None	None
m54284U_191212_053548/161743230/ccs	PacBio_Hippocampus_Rep1	mm10_ERCC_SIRV	chr9	40801273	40805199	+	9	2104	27474	71626	ENSMUSG00000015656.17	ENSMUST00000015800.15	Hspa8	Hspa8-201	Known	Known	None	0.25	None	None	None	None
m54284U_191107_221739/14090938/ccs	PacBio_Cortex_Rep1	mm10_ERCC_SIRV	chr13	55543329	55539317	-	2	2102	38856	228501	ENSMUSG00000021495.9	ENCODEMT000228501	Fam193b	ENCODEMT000228501	Known	ISM	Suffix	0.25	None	None	None	None
m54284U_191213_120042/169806472/ccs	PacBio_Hippocampus_Rep2	mm10_ERCC_SIRV	chr5	33018887	33027965	+	2	1692	13616	35600	ENSMUSG00000018965.11	ENSMUST00000019109.7	Ywhah	Ywhah-201	Known	Known	None	0.10000000149011612	None	None	None	None
m54284U_191213_120042/35390056/ccs	PacBio_Hippocampus_Rep2	mm10_ERCC_SIRV	chr1	67038832	67003377	-	9	1561	1102	2587	ENSMUSG00000026000.16	ENSMUST00000113979.9	Lancl1	Lancl1-202	Known	Known	None	0.20000000298023224	None	None	None	None
m54284U_191109_043049/114362591/ccs	PacBio_Cortex_Rep2	mm10_ERCC_SIRV	chr7	19715434	19701363	-	10	1523	20197	52697	ENSMUSG00000002984.17	ENSMUST00000093552.11	Tomm40	Tomm40-202	Known	Known	None	0.8500000238418579	None	None	None	None
m54284U_191213_120042/96469302/ccs	PacBio_Hippocampus_Rep2	mm10_ERCC_SIRV	chr17	26561541	26656681	+	10	2452	46785	121449	ENSMUSG00000001576.15	ENSMUST00000167662.7	Ergic1	Ergic1-206	Known	Known	None	0.30000001192092896	None	None	None	None
m54284U_191213_120042/17761934/ccs	PacBio_Hippocampus_Rep2	mm10_ERCC_SIRV	chr6	52713770	52766485	+	18	2949	17175	45231	ENSMUSG00000004535.12	ENSMUST00000080723.10	Tax1bp1	Tax1bp1-201	Known	Known	None	0.4000000059604645	None	None	None	None
m54284U_191212_053548/141362324/ccs	PacBio_Hippocampus_Rep1	mm10_ERCC_SIRV	chr3	82145769	82093956	-	9	3017	8351	21754	ENSMUSG00000033910.13	ENSMUST00000048976.7	Gucy1a1	Gucy1a1-201	Known	Known	None	0.3499999940395355	None	None	None	None
m54284U_191212_053548/67765293/ccs	PacBio_Hippocampus_Rep1	mm10_ERCC_SIRV	chr11	46224205	46193860	-	8	3477	32738	228255	ENSMUSG00000020340.16	ENCODEMT000228255	Cyfip2	ENCODEMT000228255	Known	ISM	Suffix	0.25	None	None	None	None
m54284U_191107_221739/142541550/ccs	PacBio_Cortex_Rep1	mm10_ERCC_SIRV	chr19	10525156	10502350	-	4	1206	50236	131707	ENSMUSG00000024668.8	ENSMUST00000025570.7	Sdhaf2	Sdhaf2-201	Known	Known	None	0.25	None	None	None	None
m54284U_191212_053548/161743317/ccs	PacBio_Hippocampus_Rep1	mm10_ERCC_SIRV	chr9	40801273	40805199	+	9	2104	27474	71626	ENSMUSG00000015656.17	ENSMUST00000015800.15	Hspa8	Hspa8-201	Known	Known	None	0.25	None	None	None	None
m54284U_191213_120042/84281916/ccs	PacBio_Hippocampus_Rep2	mm10_ERCC_SIRV	chrX	75514329	75534935	+	6	1558	52419	136797	ENSMUSG00000031197.11	ENSMUST00000033540.5	Vbp1	Vbp1-201	Known	Known	None	0.25	None	None	None	None
m54284U_191212_053548/69272331/ccs	PacBio_Hippocampus_Rep1	mm10_ERCC_SIRV	chr11	46195118	46193991	-	1	1252	32738	228235	ENSMUSG00000020340.16	ENCODEMT000228235	Cyfip2	ENCODEMT000228235	Known	Genomic	None	0.25	None	None	None	None
m54284U_191212_053548/50135749/ccs	PacBio_Hippocampus_Rep1	mm10_ERCC_SIRV	chr15	74955032	74959329	+	4	1741	43520	111717	ENSMUSG00000022587.14	ENSMUST00000191436.6	Ly6e	Ly6e-215	Known	Known	None	0.05000000074505806	None	None	None	None
m54284U_191213_120042/35455317/ccs	PacBio_Hippocampus_Rep2	mm10_ERCC_SIRV	chr1	67038884	67003377	-	9	1613	1102	2587	ENSMUSG00000026000.16	ENSMUST00000113979.9	Lancl1	Lancl1-202	Known	Known	None	0.20000000298023224	None	None	None	None
m54284U_191213_120042/171246350/ccs	PacBio_Hippocampus_Rep2	mm10_ERCC_SIRV	chr5	33018887	33027963	+	2	1690	13616	35600	ENSMUSG00000018965.11	ENSMUST00000019109.7	Ywhah	Ywhah-201	Known	Known	None	0.10000000149011612	None	None	None	None
m54284U_191213_120042/118752838/ccs	PacBio_Hippocampus_Rep2	mm10_ERCC_SIRV	chr17	26561541	26656694	+	10	2465	46785	121449	ENSMUSG00000001576.15	ENSMUST00000167662.7	Ergic1	Ergic1-206	Known	Known	None	0.10000000149011612	None	None	None	None
m54284U_191212_053548/153618791/ccs	PacBio_Hippocampus_Rep1	mm10_ERCC_SIRV	chr3	82145771	82093956	-	9	3019	8351	21754	ENSMUSG00000033910.13	ENSMUST00000048976.7	Gucy1a1	Gucy1a1-201	Known	Known	None	0.3499999940395355	None	None	None	None
m54284U_191212_053548/71174922/ccs	PacBio_Hippocampus_Rep1	mm10_ERCC_SIRV	chr11	46195708	46193991	-	1	1842	32738	228235	ENSMUSG00000020340.16	ENCODEMT000228235	Cyfip2	ENCODEMT000228235	Known	Genomic	None	0.25	None	None	None	None
m54284U_191212_053548/161743447/ccs	PacBio_Hippocampus_Rep1	mm10_ERCC_SIRV	chr9	40801273	40805197	+	9	2102	27474	71626	ENSMUSG00000015656.17	ENSMUST00000015800.15	Hspa8	Hspa8-201	Known	Known	None	0.20000000298023224	None	None	None	None
m54284U_191107_221739/148441884/ccs	PacBio_Cortex_Rep1	mm10_ERCC_SIRV	chr19	10525194	10502350	-	4	1093	50236	131709	ENSMUSG00000024668.8	ENSMUST00000235243.1	Sdhaf2	Sdhaf2-203	Known	Known	None	0.25	None	None	None	None
m54284U_191213_120042/20186240/ccs	PacBio_Hippocampus_Rep2	mm10_ERCC_SIRV	chr6	52713770	52766486	+	18	2950	17175	45231	ENSMUSG00000004535.12	ENSMUST00000080723.10	Tax1bp1	Tax1bp1-201	Known	Known	None	0.4000000059604645	None	None	None	None
m54284U_191109_043049/114754305/ccs	PacBio_Cortex_Rep2	mm10_ERCC_SIRV	chr7	19715429	19701363	-	10	1518	20197	52697	ENSMUSG00000002984.17	ENSMUST00000093552.11	Tomm40	Tomm40-202	Known	Known	None	0.8500000238418579	None	None	None	None
m54284U_191107_221739/28705493/ccs	PacBio_Cortex_Rep1	mm10_ERCC_SIRV	chr13	55570889	55539317	-	11	4109	38856	100996	ENSMUSG00000021495.9	ENSMUST00000021957.7	Fam193b	Fam193b-201	Known	Known	None	0.25	None	None	None	None
m54284U_191212_053548/79430348/ccs	PacBio_Hippocampus_Rep1	mm10_ERCC_SIRV	chr11	46196070	46193991	-	1	2204	32738	228235	ENSMUSG00000020340.16	ENCODEMT000228235	Cyfip2	ENCODEMT000228235	Known	Genomic	None	0.25	None	None	None	None
m54284U_191107_221739/786734/ccs	PacBio_Cortex_Rep1	mm10_ERCC_SIRV	chr5	33018888	33027964	+	2	1690	13616	35600	ENSMUSG00000018965.11	ENSMUST00000019109.7	Ywhah	Ywhah-201	Known	Known	None	0.10000000149011612	None	None	None	None
m54284U_191213_120042/84476154/ccs	PacBio_Hippocampus_Rep2	mm10_ERCC_SIRV	chrX	75514329	75534935	+	6	1558	52419	136797	ENSMUSG00000031197.11	ENSMUST00000033540.5	Vbp1	Vbp1-201	Known	Known	None	0.25	None	None	None	None
m54284U_191212_053548/82183714/ccs	PacBio_Hippocampus_Rep1	mm10_ERCC_SIRV	chr11	46195884	46193991	-	1	2018	32738	228235	ENSMUSG00000020340.16	ENCODEMT000228235	Cyfip2	ENCODEMT000228235	Known	Genomic	None	0.25	None	None	None	None
m54284U_191213_120042/165414678/ccs	PacBio_Hippocampus_Rep2	mm10_ERCC_SIRV	chr3	82145915	82093956	-	9	3163	8351	21754	ENSMUSG00000033910.13	ENSMUST00000048976.7	Gucy1a1	Gucy1a1-201	Known	Known	None	0.3499999940395355	None	None	None	None
m54284U_191212_053548/161743521/ccs	PacBio_Hippocampus_Rep1	mm10_ERCC_SIRV	chr9	40801273	40805199	+	9	2104	27474	71626	ENSMUSG00000015656.17	ENSMUST00000015800.15	Hspa8	Hspa8-201	Known	Known	None	0.25	None	None	None	None
m54284U_191213_120042/35915341/ccs	PacBio_Hippocampus_Rep2	mm10_ERCC_SIRV	chr1	67038842	67003377	-	9	1571	1102	2587	ENSMUSG00000026000.16	ENSMUST00000113979.9	Lancl1	Lancl1-202	Known	Known	None	0.20000000298023224	None	None	None	None
m54284U_191212_053548/83691607/ccs	PacBio_Hippocampus_Rep1	mm10_ERCC_SIRV	chr11	46196278	46193991	-	1	2412	32738	228235	ENSMUSG00000020340.16	ENCODEMT000228235	Cyfip2	ENCODEMT000228235	Known	Genomic	None	0.25	None	None	None	None
m54284U_191107_221739/46662019/ccs	PacBio_Cortex_Rep1	mm10_ERCC_SIRV	chr13	55553327	55539317	-	7	2389	38856	228499	ENSMUSG00000021495.9	ENCODEMT000228499	Fam193b	ENCODEMT000228499	Known	ISM	Suffix	0.25	None	None	None	None
m54284U_191212_053548/84870382/ccs	PacBio_Hippocampus_Rep1	mm10_ERCC_SIRV	chr11	46195862	46193991	-	1	1996	32738	228235	ENSMUSG00000020340.16	ENCODEMT000228235	Cyfip2	ENCODEMT000228235	Known	Genomic	None	0.25	None	None	None	None
m54284U_191107_221739/165741750/ccs	PacBio_Cortex_Rep1	mm10_ERCC_SIRV	chr19	10525116	10502350	-	4	1166	50236	131707	ENSMUSG00000024668.8	ENSMUST00000025570.7	Sdhaf2	Sdhaf2-201	Known	Known	None	0.25	None	None	None	None
m54284U_191213_120042/32835020/ccs	PacBio_Hippocampus_Rep2	mm10_ERCC_SIRV	chr6	52713770	52766484	+	18	2948	17175	45231	ENSMUSG00000004535.12	ENSMUST00000080723.10	Tax1bp1	Tax1bp1-201	Known	Known	None	0.44999998807907104	None	None	None	None
m54284U_191107_221739/25167073/ccs	PacBio_Cortex_Rep1	mm10_ERCC_SIRV	chr17	26561542	26656929	+	10	2699	46785	121449	ENSMUSG00000001576.15	ENSMUST00000167662.7	Ergic1	Ergic1-206	Known	Known	None	0.30000001192092896	None	None	None	None
m54284U_191107_221739/61997943/ccs	PacBio_Cortex_Rep1	mm10_ERCC_SIRV	chr13	55571102	55539317	-	11	3015	38856	228502	ENSMUSG00000021495.9	ENCODEMT000228502	Fam193b	ENCODEMT000228502	Known	NNC	None	0.25	None	None	None	None
m54284U_191107_221739/4981853/ccs	PacBio_Cortex_Rep1	mm10_ERCC_SIRV	chr5	33018888	33027962	+	2	1688	13616	35600	ENSMUSG00000018965.11	ENSMUST00000019109.7	Ywhah	Ywhah-201	Known	Known	None	0.10000000149011612	None	None	None	None
m54284U_191212_053548/71369589/ccs	PacBio_Hippocampus_Rep1	mm10_ERCC_SIRV	chr15	74955032	74959329	+	4	1744	43520	111709	ENSMUSG00000022587.14	ENSMUST00000051698.13	Ly6e	Ly6e-201	Known	Known	None	0.05000000074505806	None	None	None	None
m54284U_191212_053548/85459376/ccs	PacBio_Hippocampus_Rep1	mm10_ERCC_SIRV	chr11	46195137	46193991	-	1	1271	32738	228235	ENSMUSG00000020340.16	ENCODEMT000228235	Cyfip2	ENCODEMT000228235	Known	Genomic	None	0.25	None	None	None	None
m54284U_191213_120042/143657304/ccs	PacBio_Hippocampus_Rep2	mm10_ERCC_SIRV	chr3	82145909	82093957	-	9	3156	8351	21754	ENSMUSG00000033910.13	ENSMUST00000048976.7	Gucy1a1	Gucy1a1-201	Known	Known	None	0.3499999940395355	None	None	None	None
m54284U_191109_043049/114756103/ccs	PacBio_Cortex_Rep2	mm10_ERCC_SIRV	chr7	19715422	19701363	-	10	1511	20197	52697	ENSMUSG00000002984.17	ENSMUST00000093552.11	Tomm40	Tomm40-202	Known	Known	None	0.8500000238418579	None	None	None	None
m54284U_191212_053548/161745105/ccs	PacBio_Hippocampus_Rep1	mm10_ERCC_SIRV	chr9	40801273	40805196	+	9	2101	27474	71626	ENSMUSG00000015656.17	ENSMUST00000015800.15	Hspa8	Hspa8-201	Known	Known	None	0.25	None	None	None	None
m54284U_191213_120042/84673469/ccs	PacBio_Hippocampus_Rep2	mm10_ERCC_SIRV	chrX	75514329	75534935	+	6	1558	52419	136797	ENSMUSG00000031197.11	ENSMUST00000033540.5	Vbp1	Vbp1-201	Known	Known	None	0.25	None	None	None	None
m54284U_191213_120042/33555711/ccs	PacBio_Hippocampus_Rep2	mm10_ERCC_SIRV	chr6	52713770	52766486	+	18	2984	17175	228503	ENSMUSG00000004535.12	ENCODEMT000228503	Tax1bp1	ENCODEMT000228503	Known	NNC	None	0.4000000059604645	None	None	None	None
m54284U_191107_221739/177209551/ccs	PacBio_Cortex_Rep1	mm10_ERCC_SIRV	chr19	10525135	10502350	-	4	1034	50236	131709	ENSMUSG00000024668.8	ENSMUST00000235243.1	Sdhaf2	Sdhaf2-203	Known	Known	None	0.25	None	None	None	None
m54284U_191213_120042/36045476/ccs	PacBio_Hippocampus_Rep2	mm10_ERCC_SIRV	chr1	67038839	67003377	-	9	1568	1102	2587	ENSMUSG00000026000.16	ENSMUST00000113979.9	Lancl1	Lancl1-202	Known	Known	None	0.20000000298023224	None	None	None	None
m54284U_191107_221739/14877314/ccs	PacBio_Cortex_Rep1	mm10_ERCC_SIRV	chr5	33018888	33027954	+	2	1680	13616	35600	ENSMUSG00000018965.11	ENSMUST00000019109.7	Ywhah	Ywhah-201	Known	Known	None	0.20000000298023224	None	None	None	None
m54284U_191212_053548/86902437/ccs	PacBio_Hippocampus_Rep1	mm10_ERCC_SIRV	chr11	46261654	46193862	-	18	4801	32738	228269	ENSMUSG00000020340.16	ENCODEMT000228269	Cyfip2	ENCODEMT000228269	Known	ISM	Suffix	0.25	None	None	None	None
m54284U_191107_221739/104466467/ccs	PacBio_Cortex_Rep1	mm10_ERCC_SIRV	chr17	26561542	26656681	+	10	2451	46785	121449	ENSMUSG00000001576.15	ENSMUST00000167662.7	Ergic1	Ergic1-206	Known	Known	None	0.30000001192092896	None	None	None	None
m54284U_191107_221739/69536599/ccs	PacBio_Cortex_Rep1	mm10_ERCC_SIRV	chr13	55570890	55539317	-	6	1753	38856	228504	ENSMUSG00000021495.9	ENCODEMT000228504	Fam193b	ENCODEMT000228504	Known	NIC	None	0.25	None	None	None	None
m54284U_191107_221739/65013827/ccs	PacBio_Cortex_Rep1	mm10_ERCC_SIRV	chr3	82145504	82093958	-	9	2988	8351	228430	ENSMUSG00000033910.13	ENCODEMT000228430	Gucy1a1	ENCODEMT000228430	Known	NIC	None	0.3499999940395355	None	None	None	None
m54284U_191212_053548/161745270/ccs	PacBio_Hippocampus_Rep1	mm10_ERCC_SIRV	chr9	40801273	40805199	+	9	2104	27474	71626	ENSMUSG00000015656.17	ENSMUST00000015800.15	Hspa8	Hspa8-201	Known	Known	None	0.25	None	None	None	None
m54284U_191109_043049/125831326/ccs	PacBio_Cortex_Rep2	mm10_ERCC_SIRV	chr19	10525185	10502350	-	4	1235	50236	131707	ENSMUSG00000024668.8	ENSMUST00000025570.7	Sdhaf2	Sdhaf2-201	Known	Known	None	0.25	None	None	None	None
m54284U_191107_221739/87820110/ccs	PacBio_Cortex_Rep1	mm10_ERCC_SIRV	chr13	55556024	55539317	-	10	2708	38856	228505	ENSMUSG00000021495.9	ENCODEMT000228505	Fam193b	ENCODEMT000228505	Known	NNC	None	0.25	None	None	None	None
m54284U_191213_120042/36112719/ccs	PacBio_Hippocampus_Rep2	mm10_ERCC_SIRV	chr1	67038792	67003377	-	9	1521	1102	2587	ENSMUSG00000026000.16	ENSMUST00000113979.9	Lancl1	Lancl1-202	Known	Known	None	0.20000000298023224	None	None	None	None
m54284U_191213_120042/85526232/ccs	PacBio_Hippocampus_Rep2	mm10_ERCC_SIRV	chrX	75514329	75534934	+	6	1557	52419	136797	ENSMUSG00000031197.11	ENSMUST00000033540.5	Vbp1	Vbp1-201	Known	Known	None	0.25	None	None	None	None
m54284U_191107_221739/19464841/ccs	PacBio_Cortex_Rep1	mm10_ERCC_SIRV	chr5	33018888	33027939	+	2	1665	13616	35600	ENSMUSG00000018965.11	ENSMUST00000019109.7	Ywhah	Ywhah-201	Known	Known	None	0.3499999940395355	None	None	None	None
m54284U_191109_043049/117377570/ccs	PacBio_Cortex_Rep2	mm10_ERCC_SIRV	chr15	74955033	74959903	+	4	2317	43520	111709	ENSMUSG00000022587.14	ENSMUST00000051698.13	Ly6e	Ly6e-201	Known	Known	None	0.20000000298023224	None	None	None	None
m54284U_191109_043049/115148564/ccs	PacBio_Cortex_Rep2	mm10_ERCC_SIRV	chr7	19715411	19701363	-	10	1500	20197	52697	ENSMUSG00000002984.17	ENSMUST00000093552.11	Tomm40	Tomm40-202	Known	Known	None	0.8500000238418579	None	None	None	None
m54284U_191213_120042/45811869/ccs	PacBio_Hippocampus_Rep2	mm10_ERCC_SIRV	chr6	52713770	52766768	+	18	3232	17175	45231	ENSMUSG00000004535.12	ENSMUST00000080723.10	Tax1bp1	Tax1bp1-201	Known	Known	None	0.25	None	None	None	None
m54284U_191109_043049/180357603/ccs	PacBio_Cortex_Rep2	mm10_ERCC_SIRV	chr19	10525157	10502350	-	4	1207	50236	131707	ENSMUSG00000024668.8	ENSMUST00000025570.7	Sdhaf2	Sdhaf2-201	Known	Known	None	0.25	None	None	None	None
m54284U_191109_043049/59770441/ccs	PacBio_Cortex_Rep2	mm10_ERCC_SIRV	chr3	82145691	82093958	-	9	2937	8351	21754	ENSMUSG00000033910.13	ENSMUST00000048976.7	Gucy1a1	Gucy1a1-201	Known	Known	None	0.3499999940395355	None	None	None	None
m54284U_191212_053548/161808985/ccs	PacBio_Hippocampus_Rep1	mm10_ERCC_SIRV	chr9	40801273	40805195	+	9	2100	27474	71626	ENSMUSG00000015656.17	ENSMUST00000015800.15	Hspa8	Hspa8-201	Known	Known	None	0.25	None	None	None	None
m54284U_191107_221739/142739754/ccs	PacBio_Cortex_Rep1	mm10_ERCC_SIRV	chr13	55570918	55539317	-	12	3281	38856	228506	ENSMUSG00000021495.9	ENCODEMT000228506	Fam193b	ENCODEMT000228506	Known	NNC	None	0.25	None	None	None	None
m54284U_191212_053548/130416672/ccs	PacBio_Hippocampus_Rep1	mm10_ERCC_SIRV	chr17	26561542	26656692	+	10	2462	46785	121449	ENSMUSG00000001576.15	ENSMUST00000167662.7	Ergic1	Ergic1-206	Known	Known	None	0.15000000596046448	None	None	None	None
m54284U_191212_053548/88738192/ccs	PacBio_Hippocampus_Rep1	mm10_ERCC_SIRV	chr11	46207483	46193862	-	4	3088	32738	228268	ENSMUSG00000020340.16	ENCODEMT000228268	Cyfip2	ENCODEMT000228268	Known	ISM	Suffix	0.25	None	None	None	None
m54284U_191213_120042/81856946/ccs	PacBio_Hippocampus_Rep2	mm10_ERCC_SIRV	chr6	52713770	52766485	+	18	2949	17175	45231	ENSMUSG00000004535.12	ENSMUST00000080723.10	Tax1bp1	Tax1bp1-201	Known	Known	None	0.4000000059604645	None	None	None	None
m54284U_191212_053548/20253197/ccs	PacBio_Hippocampus_Rep1	mm10_ERCC_SIRV	chr19	10525166	10502350	-	4	1065	50236	131709	ENSMUSG00000024668.8	ENSMUST00000235243.1	Sdhaf2	Sdhaf2-203	Known	Known	None	0.25	None	None	None	None
m54284U_191213_120042/36243017/ccs	PacBio_Hippocampus_Rep2	mm10_ERCC_SIRV	chr1	67038839	67003377	-	9	1568	1102	2587	ENSMUSG00000026000.16	ENSMUST00000113979.9	Lancl1	Lancl1-202	Known	Known	None	0.20000000298023224	None	None	None	None
m54284U_191213_120042/85786700/ccs	PacBio_Hippocampus_Rep2	mm10_ERCC_SIRV	chrX	75514329	75534935	+	6	1558	52419	136797	ENSMUSG00000031197.11	ENSMUST00000033540.5	Vbp1	Vbp1-201	Known	Known	None	0.25	None	None	None	None
m54284U_191212_053548/92865555/ccs	PacBio_Hippocampus_Rep1	mm10_ERCC_SIRV	chr11	46196267	46193991	-	1	2401	32738	228235	ENSMUSG00000020340.16	ENCODEMT000228235	Cyfip2	ENCODEMT000228235	Known	Genomic	None	0.25	None	None	None	None
m54284U_191107_221739/21561469/ccs	PacBio_Cortex_Rep1	mm10_ERCC_SIRV	chr5	33018888	33027960	+	2	1686	13616	35600	ENSMUSG00000018965.11	ENSMUST00000019109.7	Ywhah	Ywhah-201	Known	Known	None	0.15000000596046448	None	None	None	None
m54284U_191109_043049/170461685/ccs	PacBio_Cortex_Rep2	mm10_ERCC_SIRV	chr3	82145838	82093958	-	9	3084	8351	21754	ENSMUSG00000033910.13	ENSMUST00000048976.7	Gucy1a1	Gucy1a1-201	Known	Known	None	0.3499999940395355	None	None	None	None
m54284U_191212_053548/161810317/ccs	PacBio_Hippocampus_Rep1	mm10_ERCC_SIRV	chr9	40801273	40805199	+	9	2104	27474	71626	ENSMUSG00000015656.17	ENSMUST00000015800.15	Hspa8	Hspa8-201	Known	Known	None	0.25	None	None	None	None
m54284U_191212_053548/88410654/ccs	PacBio_Hippocampus_Rep1	mm10_ERCC_SIRV	chr19	10525145	10502350	-	4	1195	50236	131707	ENSMUSG00000024668.8	ENSMUST00000025570.7	Sdhaf2	Sdhaf2-201	Known	Known	None	0.25	None	None	None	None
m54284U_191109_043049/115213293/ccs	PacBio_Cortex_Rep2	mm10_ERCC_SIRV	chr7	19715416	19701363	-	10	1505	20197	52697	ENSMUSG00000002984.17	ENSMUST00000093552.11	Tomm40	Tomm40-202	Known	Known	None	0.8500000238418579	None	None	None	None
m54284U_191212_053548/93586720/ccs	PacBio_Hippocampus_Rep1	mm10_ERCC_SIRV	chr11	46312318	46193860	-	31	6317	32738	85836	ENSMUSG00000020340.16	ENSMUST00000093166.10	Cyfip2	Cyfip2-202	Known	Known	None	0.25	None	None	None	None
m54284U_191213_120042/89196687/ccs	PacBio_Hippocampus_Rep2	mm10_ERCC_SIRV	chr6	52713771	52737172	+	7	948	17175	227700	ENSMUSG00000004535.12	ENCODEMT000227700	Tax1bp1	ENCODEMT000227700	Known	ISM	Prefix	0.15000000596046448	None	None	None	None
m54284U_191107_221739/147390893/ccs	PacBio_Cortex_Rep1	mm10_ERCC_SIRV	chr13	55549155	55539317	-	5	1614	38856	100997	ENSMUSG00000021495.9	ENSMUST00000224486.1	Fam193b	Fam193b-204	Known	Known	None	0.25	None	None	None	None
m54284U_191213_120042/2624330/ccs	PacBio_Hippocampus_Rep2	mm10_ERCC_SIRV	chr17	26561542	26656682	+	10	2452	46785	121449	ENSMUSG00000001576.15	ENSMUST00000167662.7	Ergic1	Ergic1-206	Known	Known	None	0.30000001192092896	None	None	None	None
m54284U_191212_053548/161810473/ccs	PacBio_Hippocampus_Rep1	mm10_ERCC_SIRV	chr9	40801273	40805194	+	9	2099	27474	71626	ENSMUSG00000015656.17	ENSMUST00000015800.15	Hspa8	Hspa8-201	Known	Known	None	0.25	None	None	None	None
m54284U_191212_053548/94243596/ccs	PacBio_Hippocampus_Rep1	mm10_ERCC_SIRV	chr11	46196071	46193991	-	1	2205	32738	228235	ENSMUSG00000020340.16	ENCODEMT000228235	Cyfip2	ENCODEMT000228235	Known	Genomic	None	0.25	None	None	None	None
m54284U_191213_120042/86050886/ccs	PacBio_Hippocampus_Rep2	mm10_ERCC_SIRV	chrX	75514329	75534935	+	6	1558	52419	136797	ENSMUSG00000031197.11	ENSMUST00000033540.5	Vbp1	Vbp1-201	Known	Known	None	0.25	None	None	None	None
m54284U_191212_053548/149816408/ccs	PacBio_Hippocampus_Rep1	mm10_ERCC_SIRV	chr19	10525107	10502350	-	4	1157	50236	131707	ENSMUSG00000024668.8	ENSMUST00000025570.7	Sdhaf2	Sdhaf2-201	Known	Known	None	0.25	None	None	None	None
m54284U_191212_053548/18023061/ccs	PacBio_Hippocampus_Rep1	mm10_ERCC_SIRV	chr15	74955033	74959331	+	4	1745	43520	111709	ENSMUSG00000022587.14	ENSMUST00000051698.13	Ly6e	Ly6e-201	Known	Known	None	0.05000000074505806	None	None	None	None
m54284U_191107_221739/108857453/ccs	PacBio_Cortex_Rep1	mm10_ERCC_SIRV	chr3	82145776	82093960	-	9	3020	8351	21754	ENSMUSG00000033910.13	ENSMUST00000048976.7	Gucy1a1	Gucy1a1-201	Known	Known	None	0.44999998807907104	None	None	None	None
m54284U_191107_221739/24707621/ccs	PacBio_Cortex_Rep1	mm10_ERCC_SIRV	chr5	33018888	33027966	+	2	1692	13616	35600	ENSMUSG00000018965.11	ENSMUST00000019109.7	Ywhah	Ywhah-201	Known	Known	None	0.05000000074505806	None	None	None	None
m54284U_191213_120042/36702881/ccs	PacBio_Hippocampus_Rep2	mm10_ERCC_SIRV	chr1	67038853	67003377	-	9	1582	1102	2587	ENSMUSG00000026000.16	ENSMUST00000113979.9	Lancl1	Lancl1-202	Known	Known	None	0.20000000298023224	None	None	None	None
m54284U_191213_120042/103156313/ccs	PacBio_Hippocampus_Rep2	mm10_ERCC_SIRV	chr6	52713770	52766777	+	18	3241	17175	45231	ENSMUSG00000004535.12	ENSMUST00000080723.10	Tax1bp1	Tax1bp1-201	Known	Known	None	0.4000000059604645	None	None	None	None
m54284U_191107_221739/180488557/ccs	PacBio_Cortex_Rep1	mm10_ERCC_SIRV	chr13	55549201	55539317	-	5	1660	38856	100997	ENSMUSG00000021495.9	ENSMUST00000224486.1	Fam193b	Fam193b-204	Known	Known	None	0.25	None	None	None	None
m54284U_191212_053548/161810565/ccs	PacBio_Hippocampus_Rep1	mm10_ERCC_SIRV	chr9	40801273	40805196	+	9	2101	27474	71626	ENSMUSG00000015656.17	ENSMUST00000015800.15	Hspa8	Hspa8-201	Known	Known	None	0.25	None	None	None	None
m54284U_191109_043049/116654542/ccs	PacBio_Cortex_Rep2	mm10_ERCC_SIRV	chr7	19715386	19701363	-	9	1573	20197	52698	ENSMUSG00000002984.17	ENSMUST00000032555.9	Tomm40	Tomm40-201	Known	Known	None	0.8500000238418579	None	None	None	None
m54284U_191213_120042/145296192/ccs	PacBio_Hippocampus_Rep2	mm10_ERCC_SIRV	chr17	26561542	26655351	+	10	1121	46785	121449	ENSMUSG00000001576.15	ENSMUST00000167662.7	Ergic1	Ergic1-206	Known	Known	None	0.10000000149011612	None	None	None	None
m54284U_191109_043049/12517453/ccs	PacBio_Cortex_Rep2	mm10_ERCC_SIRV	chr13	55564913	55539317	-	11	3758	38856	228507	ENSMUSG00000021495.9	ENCODEMT000228507	Fam193b	ENCODEMT000228507	Known	NNC	None	0.25	None	None	None	None
m54284U_191109_043049/35981542/ccs	PacBio_Cortex_Rep2	mm10_ERCC_SIRV	chr3	82145832	82093960	-	9	3076	8351	21754	ENSMUSG00000033910.13	ENSMUST00000048976.7	Gucy1a1	Gucy1a1-201	Known	Known	None	0.44999998807907104	None	None	None	None
m54284U_191212_053548/95357296/ccs	PacBio_Hippocampus_Rep1	mm10_ERCC_SIRV	chr11	46224206	46193860	-	8	3478	32738	228255	ENSMUSG00000020340.16	ENCODEMT000228255	Cyfip2	ENCODEMT000228255	Known	ISM	Suffix	0.25	None	None	None	None
m54284U_191213_120042/106170750/ccs	PacBio_Hippocampus_Rep2	mm10_ERCC_SIRV	chr6	52713770	52766780	+	17	2762	17175	227442	ENSMUSG00000004535.12	ENCODEMT000227442	Tax1bp1	ENCODEMT000227442	Known	NIC	None	0.44999998807907104	None	None	None	None
m54284U_191212_053548/160892562/ccs	PacBio_Hippocampus_Rep1	mm10_ERCC_SIRV	chr19	10525170	10502350	-	5	1330	50236	131708	ENSMUSG00000024668.8	ENSMUST00000235853.1	Sdhaf2	Sdhaf2-206	Known	Known	None	0.25	None	None	None	None
m54284U_191107_221739/32966395/ccs	PacBio_Cortex_Rep1	mm10_ERCC_SIRV	chr5	33018888	33027965	+	2	1691	13616	35600	ENSMUSG00000018965.11	ENSMUST00000019109.7	Ywhah	Ywhah-201	Known	Known	None	0.10000000149011612	None	None	None	None
m54284U_191213_120042/86704155/ccs	PacBio_Hippocampus_Rep2	mm10_ERCC_SIRV	chrX	75514329	75534935	+	6	1558	52419	136797	ENSMUSG00000031197.11	ENSMUST00000033540.5	Vbp1	Vbp1-201	Known	Known	None	0.25	None	None	None	None
m54284U_191212_053548/161810616/ccs	PacBio_Hippocampus_Rep1	mm10_ERCC_SIRV	chr9	40801273	40805201	+	9	2106	27474	71626	ENSMUSG00000015656.17	ENSMUST00000015800.15	Hspa8	Hspa8-201	Known	Known	None	0.20000000298023224	None	None	None	None
m54284U_191213_120042/36765920/ccs	PacBio_Hippocampus_Rep2	mm10_ERCC_SIRV	chr1	67038854	67003377	-	9	1583	1102	2587	ENSMUSG00000026000.16	ENSMUST00000113979.9	Lancl1	Lancl1-202	Known	Known	None	0.20000000298023224	None	None	None	None
m54284U_191213_120042/95027528/ccs	PacBio_Hippocampus_Rep2	mm10_ERCC_SIRV	chr3	82145773	82093960	-	9	3017	8351	21754	ENSMUSG00000033910.13	ENSMUST00000048976.7	Gucy1a1	Gucy1a1-201	Known	Known	None	0.44999998807907104	None	None	None	None
m54284U_191213_120042/116457748/ccs	PacBio_Hippocampus_Rep2	mm10_ERCC_SIRV	chr6	52713770	52766484	+	18	2948	17175	45231	ENSMUSG00000004535.12	ENSMUST00000080723.10	Tax1bp1	Tax1bp1-201	Known	Known	None	0.44999998807907104	None	None	None	None
m54284U_191109_043049/117704973/ccs	PacBio_Cortex_Rep2	mm10_ERCC_SIRV	chr7	19715405	19701363	-	10	1494	20197	52697	ENSMUSG00000002984.17	ENSMUST00000093552.11	Tomm40	Tomm40-202	Known	Known	None	0.8500000238418579	None	None	None	None
m54284U_191213_120042/165545333/ccs	PacBio_Hippocampus_Rep2	mm10_ERCC_SIRV	chr17	26561542	26655351	+	10	1121	46785	121449	ENSMUSG00000001576.15	ENSMUST00000167662.7	Ergic1	Ergic1-206	Known	Known	None	0.10000000149011612	None	None	None	None
m54284U_191212_053548/173738781/ccs	PacBio_Hippocampus_Rep1	mm10_ERCC_SIRV	chr19	10525188	10502350	-	4	1238	50236	131707	ENSMUSG00000024668.8	ENSMUST00000025570.7	Sdhaf2	Sdhaf2-201	Known	Known	None	0.25	None	None	None	None
m54284U_191109_043049/23726164/ccs	PacBio_Cortex_Rep2	mm10_ERCC_SIRV	chr13	55571110	55539316	-	11	3005	38856	228502	ENSMUSG00000021495.9	ENCODEMT000228502	Fam193b	ENCODEMT000228502	Known	NNC	None	0.25	None	None	None	None
m54284U_191212_053548/161810757/ccs	PacBio_Hippocampus_Rep1	mm10_ERCC_SIRV	chr9	40801273	40805199	+	9	2104	27474	71626	ENSMUSG00000015656.17	ENSMUST00000015800.15	Hspa8	Hspa8-201	Known	Known	None	0.25	None	None	None	None
m54284U_191107_221739/64226569/ccs	PacBio_Cortex_Rep1	mm10_ERCC_SIRV	chr15	74955035	74959329	+	4	1741	43520	111709	ENSMUSG00000022587.14	ENSMUST00000051698.13	Ly6e	Ly6e-201	Known	Known	None	0.05000000074505806	None	None	None	None
m54284U_191107_221739/38798662/ccs	PacBio_Cortex_Rep1	mm10_ERCC_SIRV	chr5	33018888	33027965	+	2	1691	13616	35600	ENSMUSG00000018965.11	ENSMUST00000019109.7	Ywhah	Ywhah-201	Known	Known	None	0.10000000149011612	None	None	None	None
m54284U_191212_053548/97911461/ccs	PacBio_Hippocampus_Rep1	mm10_ERCC_SIRV	chr11	46199070	46193987	-	2	2634	32738	228236	ENSMUSG00000020340.16	ENCODEMT000228236	Cyfip2	ENCODEMT000228236	Known	ISM	Suffix	0.25	None	None	None	None
m54284U_191213_120042/87427925/ccs	PacBio_Hippocampus_Rep2	mm10_ERCC_SIRV	chrX	75514329	75534933	+	6	1556	52419	136797	ENSMUSG00000031197.11	ENSMUST00000033540.5	Vbp1	Vbp1-201	Known	Known	None	0.25	None	None	None	None
m54284U_191109_043049/93390041/ccs	PacBio_Cortex_Rep2	mm10_ERCC_SIRV	chr3	82145768	82093962	-	9	3010	8351	21754	ENSMUSG00000033910.13	ENSMUST00000048976.7	Gucy1a1	Gucy1a1-201	Known	Known	None	0.44999998807907104	None	None	None	None
m54284U_191213_120042/138282235/ccs	PacBio_Hippocampus_Rep2	mm10_ERCC_SIRV	chr6	52713785	52746754	+	12	1682	17175	227425	ENSMUSG00000004535.12	ENCODEMT000227425	Tax1bp1	ENCODEMT000227425	Known	ISM	Prefix	0.550000011920929	None	None	None	None
m54284U_191109_043049/26935454/ccs	PacBio_Cortex_Rep2	mm10_ERCC_SIRV	chr13	55553129	55539317	-	7	2191	38856	228499	ENSMUSG00000021495.9	ENCODEMT000228499	Fam193b	ENCODEMT000228499	Known	ISM	Suffix	0.25	None	None	None	None
m54284U_191213_120042/36962492/ccs	PacBio_Hippocampus_Rep2	mm10_ERCC_SIRV	chr1	67038863	67003376	-	8	1464	1102	227900	ENSMUSG00000026000.16	ENCODEMT000227900	Lancl1	ENCODEMT000227900	Known	NIC	None	0.20000000298023224	None	None	None	None
m54284U_191212_053548/98566733/ccs	PacBio_Hippocampus_Rep1	mm10_ERCC_SIRV	chr11	46196072	46193991	-	1	2206	32738	228235	ENSMUSG00000020340.16	ENCODEMT000228235	Cyfip2	ENCODEMT000228235	Known	Genomic	None	0.25	None	None	None	None
m54284U_191212_053548/161810837/ccs	PacBio_Hippocampus_Rep1	mm10_ERCC_SIRV	chr9	40801273	40805197	+	9	2102	27474	71626	ENSMUSG00000015656.17	ENSMUST00000015800.15	Hspa8	Hspa8-201	Known	Known	None	0.20000000298023224	None	None	None	None
m54284U_191213_120042/61540617/ccs	PacBio_Hippocampus_Rep2	mm10_ERCC_SIRV	chr19	10525156	10502350	-	4	1206	50236	131707	ENSMUSG00000024668.8	ENSMUST00000025570.7	Sdhaf2	Sdhaf2-201	Known	Known	None	0.25	None	None	None	None
m54284U_191109_043049/118163263/ccs	PacBio_Cortex_Rep2	mm10_ERCC_SIRV	chr7	19715441	19701363	-	10	1530	20197	52697	ENSMUSG00000002984.17	ENSMUST00000093552.11	Tomm40	Tomm40-202	Known	Known	None	0.8500000238418579	None	None	None	None
m54284U_191212_053548/99222478/ccs	PacBio_Hippocampus_Rep1	mm10_ERCC_SIRV	chr11	46196153	46193991	-	1	2287	32738	228235	ENSMUSG00000020340.16	ENCODEMT000228235	Cyfip2	ENCODEMT000228235	Known	Genomic	None	0.25	None	None	None	None
m54284U_191213_120042/139724168/ccs	PacBio_Hippocampus_Rep2	mm10_ERCC_SIRV	chr6	52713770	52766744	+	18	3208	17175	45231	ENSMUSG00000004535.12	ENSMUST00000080723.10	Tax1bp1	Tax1bp1-201	Known	Known	None	0.5	None	None	None	None
m54284U_191107_221739/40895416/ccs	PacBio_Cortex_Rep1	mm10_ERCC_SIRV	chr5	33018888	33027965	+	2	1691	13616	35600	ENSMUSG00000018965.11	ENSMUST00000019109.7	Ywhah	Ywhah-201	Known	Known	None	0.10000000149011612	None	None	None	None
m54284U_191107_221739/4065647/ccs	PacBio_Cortex_Rep1	mm10_ERCC_SIRV	chr17	26561543	26656684	+	10	2453	46785	121449	ENSMUSG00000001576.15	ENSMUST00000167662.7	Ergic1	Ergic1-206	Known	Known	None	0.30000001192092896	None	None	None	None
m54284U_191109_043049/32178263/ccs	PacBio_Cortex_Rep2	mm10_ERCC_SIRV	chr13	55543702	55539320	-	4	1489	38856	228497	ENSMUSG00000021495.9	ENCODEMT000228497	Fam193b	ENCODEMT000228497	Known	ISM	Suffix	0.25	None	None	None	None
m54284U_191213_120042/87688862/ccs	PacBio_Hippocampus_Rep2	mm10_ERCC_SIRV	chrX	75514329	75534932	+	6	1555	52419	136797	ENSMUSG00000031197.11	ENSMUST00000033540.5	Vbp1	Vbp1-201	Known	Known	None	0.25	None	None	None	None
m54284U_191212_053548/68748188/ccs	PacBio_Hippocampus_Rep1	mm10_ERCC_SIRV	chr3	82145774	82094066	-	9	2912	8351	21754	ENSMUSG00000033910.13	ENSMUST00000048976.7	Gucy1a1	Gucy1a1-201	Known	Known	None	0.3499999940395355	None	None	None	None
m54284U_191212_053548/161874069/ccs	PacBio_Hippocampus_Rep1	mm10_ERCC_SIRV	chr9	40801273	40805196	+	9	2101	27474	71626	ENSMUSG00000015656.17	ENSMUST00000015800.15	Hspa8	Hspa8-201	Known	Known	None	0.25	None	None	None	None
m54284U_191213_120042/78317359/ccs	PacBio_Hippocampus_Rep2	mm10_ERCC_SIRV	chr19	10525181	10502350	-	4	1231	50236	131707	ENSMUSG00000024668.8	ENSMUST00000025570.7	Sdhaf2	Sdhaf2-201	Known	Known	None	0.25	None	None	None	None
m54284U_191213_120042/37292815/ccs	PacBio_Hippocampus_Rep2	mm10_ERCC_SIRV	chr1	67038785	67003377	-	9	1514	1102	2587	ENSMUSG00000026000.16	ENSMUST00000113979.9	Lancl1	Lancl1-202	Known	Known	None	0.20000000298023224	None	None	None	None
m54284U_191213_120042/162072416/ccs	PacBio_Hippocampus_Rep2	mm10_ERCC_SIRV	chr6	52713770	52766486	+	18	2950	17175	45231	ENSMUSG00000004535.12	ENSMUST00000080723.10	Tax1bp1	Tax1bp1-201	Known	Known	None	0.4000000059604645	None	None	None	None
m54284U_191107_221739/63178277/ccs	PacBio_Cortex_Rep1	mm10_ERCC_SIRV	chr15	74955042	74959330	+	4	1735	43520	111709	ENSMUSG00000022587.14	ENSMUST00000051698.13	Ly6e	Ly6e-201	Known	Known	None	0.05000000074505806	None	None	None	None
m54284U_191109_043049/39848453/ccs	PacBio_Cortex_Rep2	mm10_ERCC_SIRV	chr13	55569767	55539317	-	11	2987	38856	100996	ENSMUSG00000021495.9	ENSMUST00000021957.7	Fam193b	Fam193b-201	Known	Known	None	0.25	None	None	None	None
m54284U_191212_053548/101057590/ccs	PacBio_Hippocampus_Rep1	mm10_ERCC_SIRV	chr11	46312287	46193860	-	31	6286	32738	85836	ENSMUSG00000020340.16	ENSMUST00000093166.10	Cyfip2	Cyfip2-202	Known	Known	None	0.25	None	None	None	None
m54284U_191212_053548/101909196/ccs	PacBio_Hippocampus_Rep1	mm10_ERCC_SIRV	chr11	46195554	46193991	-	1	1688	32738	228235	ENSMUSG00000020340.16	ENCODEMT000228235	Cyfip2	ENCODEMT000228235	Known	Genomic	None	0.25	None	None	None	None
m54284U_191107_221739/46202980/ccs	PacBio_Cortex_Rep1	mm10_ERCC_SIRV	chr5	33018888	33027965	+	2	1691	13616	35600	ENSMUSG00000018965.11	ENSMUST00000019109.7	Ywhah	Ywhah-201	Known	Known	None	0.10000000149011612	None	None	None	None
m54284U_191212_053548/161874403/ccs	PacBio_Hippocampus_Rep1	mm10_ERCC_SIRV	chr9	40801273	40805199	+	9	2104	27474	71626	ENSMUSG00000015656.17	ENSMUST00000015800.15	Hspa8	Hspa8-201	Known	Known	None	0.25	None	None	None	None
m54284U_191213_120042/81527731/ccs	PacBio_Hippocampus_Rep2	mm10_ERCC_SIRV	chr19	10525211	10502350	-	4	1261	50236	131707	ENSMUSG00000024668.8	ENSMUST00000025570.7	Sdhaf2	Sdhaf2-201	Known	Known	None	0.25	None	None	None	None
m54284U_191109_043049/54790831/ccs	PacBio_Cortex_Rep2	mm10_ERCC_SIRV	chr3	82145788	82094069	-	9	2923	8351	21754	ENSMUSG00000033910.13	ENSMUST00000048976.7	Gucy1a1	Gucy1a1-201	Known	Known	None	0.4000000059604645	None	None	None	None
m54284U_191213_120042/88080798/ccs	PacBio_Hippocampus_Rep2	mm10_ERCC_SIRV	chrX	75514329	75534935	+	6	1558	52419	136797	ENSMUSG00000031197.11	ENSMUST00000033540.5	Vbp1	Vbp1-201	Known	Known	None	0.25	None	None	None	None
m54284U_191109_043049/118490140/ccs	PacBio_Cortex_Rep2	mm10_ERCC_SIRV	chr7	19715437	19701363	-	10	1526	20197	52697	ENSMUSG00000002984.17	ENSMUST00000093552.11	Tomm40	Tomm40-202	Known	Known	None	0.8500000238418579	None	None	None	None
m54284U_191213_120042/167774996/ccs	PacBio_Hippocampus_Rep2	mm10_ERCC_SIRV	chr6	52713770	52766484	+	18	2948	17175	45231	ENSMUSG00000004535.12	ENSMUST00000080723.10	Tax1bp1	Tax1bp1-201	Known	Known	None	0.44999998807907104	None	None	None	None
m54284U_191109_043049/55248403/ccs	PacBio_Cortex_Rep2	mm10_ERCC_SIRV	chr17	26561543	26656927	+	10	2696	46785	121449	ENSMUSG00000001576.15	ENSMUST00000167662.7	Ergic1	Ergic1-206	Known	Known	None	0.30000001192092896	None	None	None	None
m54284U_191109_043049/66716747/ccs	PacBio_Cortex_Rep2	mm10_ERCC_SIRV	chr13	55543209	55539320	-	4	996	38856	228497	ENSMUSG00000021495.9	ENCODEMT000228497	Fam193b	ENCODEMT000228497	Known	ISM	Suffix	0.25	None	None	None	None
m54284U_191213_120042/37947221/ccs	PacBio_Hippocampus_Rep2	mm10_ERCC_SIRV	chr1	67038840	67003377	-	9	1569	1102	2587	ENSMUSG00000026000.16	ENSMUST00000113979.9	Lancl1	Lancl1-202	Known	Known	None	0.20000000298023224	None	None	None	None
m54284U_191212_053548/161874667/ccs	PacBio_Hippocampus_Rep1	mm10_ERCC_SIRV	chr9	40801273	40805196	+	9	2101	27474	71626	ENSMUSG00000015656.17	ENSMUST00000015800.15	Hspa8	Hspa8-201	Known	Known	None	0.25	None	None	None	None
m54284U_191213_120042/82707874/ccs	PacBio_Hippocampus_Rep2	mm10_ERCC_SIRV	chr19	10525143	10502350	-	4	1201	50236	228463	ENSMUSG00000024668.8	ENCODEMT000228463	Sdhaf2	ENCODEMT000228463	Known	NNC	None	0.25	None	None	None	None
m54284U_191107_221739/107022256/ccs	PacBio_Cortex_Rep1	mm10_ERCC_SIRV	chr6	52713771	52766486	+	18	2949	17175	45231	ENSMUSG00000004535.12	ENSMUST00000080723.10	Tax1bp1	Tax1bp1-201	Known	Known	None	0.4000000059604645	None	None	None	None
m54284U_191107_221739/54198578/ccs	PacBio_Cortex_Rep1	mm10_ERCC_SIRV	chr5	33018888	33027963	+	2	1689	13616	35600	ENSMUSG00000018965.11	ENSMUST00000019109.7	Ywhah	Ywhah-201	Known	Known	None	0.10000000149011612	None	None	None	None
m54284U_191109_043049/102761664/ccs	PacBio_Cortex_Rep2	mm10_ERCC_SIRV	chr13	55553122	55539317	-	6	2287	38856	228508	ENSMUSG00000021495.9	ENCODEMT000228508	Fam193b	ENCODEMT000228508	Known	NIC	None	0.25	None	None	None	None
m54284U_191109_043049/98108715/ccs	PacBio_Cortex_Rep2	mm10_ERCC_SIRV	chr3	82145792	82094127	-	9	2869	8351	21754	ENSMUSG00000033910.13	ENSMUST00000048976.7	Gucy1a1	Gucy1a1-201	Known	Known	None	0.6499999761581421	None	None	None	None
m54284U_191212_053548/161875718/ccs	PacBio_Hippocampus_Rep1	mm10_ERCC_SIRV	chr9	40801273	40805199	+	9	2104	27474	71626	ENSMUSG00000015656.17	ENSMUST00000015800.15	Hspa8	Hspa8-201	Known	Known	None	0.25	None	None	None	None
m54284U_191109_043049/33358263/ccs	PacBio_Cortex_Rep2	mm10_ERCC_SIRV	chr15	74955042	74959331	+	4	1733	43520	111717	ENSMUSG00000022587.14	ENSMUST00000191436.6	Ly6e	Ly6e-215	Known	Known	None	0.05000000074505806	None	None	None	None
m54284U_191109_043049/120062820/ccs	PacBio_Cortex_Rep2	mm10_ERCC_SIRV	chr7	19715411	19701363	-	10	1500	20197	52697	ENSMUSG00000002984.17	ENSMUST00000093552.11	Tomm40	Tomm40-202	Known	Known	None	0.8500000238418579	None	None	None	None
m54284U_191213_120042/88868268/ccs	PacBio_Hippocampus_Rep2	mm10_ERCC_SIRV	chrX	75514329	75534933	+	6	1556	52419	136797	ENSMUSG00000031197.11	ENSMUST00000033540.5	Vbp1	Vbp1-201	Known	Known	None	0.25	None	None	None	None
m54284U_191107_221739/69339779/ccs	PacBio_Cortex_Rep1	mm10_ERCC_SIRV	chr17	26561546	26656684	+	10	2450	46785	121449	ENSMUSG00000001576.15	ENSMUST00000167662.7	Ergic1	Ergic1-206	Known	Known	None	0.30000001192092896	None	None	None	None
m54284U_191213_120042/38865586/ccs	PacBio_Hippocampus_Rep2	mm10_ERCC_SIRV	chr1	67038831	67003377	-	9	1560	1102	2587	ENSMUSG00000026000.16	ENSMUST00000113979.9	Lancl1	Lancl1-202	Known	Known	None	0.20000000298023224	None	None	None	None
m54284U_191109_043049/54919773/ccs	PacBio_Cortex_Rep2	mm10_ERCC_SIRV	chr6	52713771	52766774	+	18	3237	17175	45231	ENSMUSG00000004535.12	ENSMUST00000080723.10	Tax1bp1	Tax1bp1-201	Known	Known	None	0.4000000059604645	None	None	None	None
m54284U_191213_120042/106104922/ccs	PacBio_Hippocampus_Rep2	mm10_ERCC_SIRV	chr19	10525187	10502350	-	4	1086	50236	131709	ENSMUSG00000024668.8	ENSMUST00000235243.1	Sdhaf2	Sdhaf2-203	Known	Known	None	0.25	None	None	None	None
m54284U_191109_043049/125239544/ccs	PacBio_Cortex_Rep2	mm10_ERCC_SIRV	chr3	82145834	82094169	-	9	2869	8351	21754	ENSMUSG00000033910.13	ENSMUST00000048976.7	Gucy1a1	Gucy1a1-201	Known	Known	None	0.20000000298023224	None	None	None	None
m54284U_191212_053548/103679741/ccs	PacBio_Hippocampus_Rep1	mm10_ERCC_SIRV	chr11	46203161	46193860	-	3	5272	32738	228248	ENSMUSG00000020340.16	ENCODEMT000228248	Cyfip2	ENCODEMT000228248	Known	ISM	Suffix	0.25	None	None	None	None
m54284U_191212_053548/161939481/ccs	PacBio_Hippocampus_Rep1	mm10_ERCC_SIRV	chr9	40801273	40805196	+	9	2101	27474	71626	ENSMUSG00000015656.17	ENSMUST00000015800.15	Hspa8	Hspa8-201	Known	Known	None	0.25	None	None	None	None
m54284U_191107_221739/64880919/ccs	PacBio_Cortex_Rep1	mm10_ERCC_SIRV	chr5	33018888	33027609	+	2	1335	13616	35600	ENSMUSG00000018965.11	ENSMUST00000019109.7	Ywhah	Ywhah-201	Known	Known	None	0.30000001192092896	None	None	None	None
m54284U_191109_043049/146933145/ccs	PacBio_Cortex_Rep2	mm10_ERCC_SIRV	chr13	55553226	55539317	-	7	2288	38856	228499	ENSMUSG00000021495.9	ENCODEMT000228499	Fam193b	ENCODEMT000228499	Known	ISM	Suffix	0.25	None	None	None	None
m54284U_191213_120042/130941118/ccs	PacBio_Hippocampus_Rep2	mm10_ERCC_SIRV	chr19	10525207	10502350	-	4	1257	50236	131707	ENSMUSG00000024668.8	ENSMUST00000025570.7	Sdhaf2	Sdhaf2-201	Known	Known	None	0.25	None	None	None	None
m54284U_191109_043049/120980989/ccs	PacBio_Cortex_Rep2	mm10_ERCC_SIRV	chr6	52713771	52746713	+	11	1532	17175	228509	ENSMUSG00000004535.12	ENCODEMT000228509	Tax1bp1	ENCODEMT000228509	Known	ISM	Prefix	0.5	None	None	None	None
m54284U_191213_120042/39256834/ccs	PacBio_Hippocampus_Rep2	mm10_ERCC_SIRV	chr1	67038799	67003377	-	9	1528	1102	2587	ENSMUSG00000026000.16	ENSMUST00000113979.9	Lancl1	Lancl1-202	Known	Known	None	0.20000000298023224	None	None	None	None
m54284U_191212_053548/104792311/ccs	PacBio_Hippocampus_Rep1	mm10_ERCC_SIRV	chr11	46195115	46193991	-	1	1249	32738	228235	ENSMUSG00000020340.16	ENCODEMT000228235	Cyfip2	ENCODEMT000228235	Known	Genomic	None	0.25	None	None	None	None
m54284U_191109_043049/120261232/ccs	PacBio_Cortex_Rep2	mm10_ERCC_SIRV	chr7	19715259	19701363	-	9	1446	20197	52698	ENSMUSG00000002984.17	ENSMUST00000032555.9	Tomm40	Tomm40-201	Known	Known	None	0.8500000238418579	None	None	None	None
m54284U_191107_221739/43516283/ccs	PacBio_Cortex_Rep1	mm10_ERCC_SIRV	chr17	26561547	26656684	+	10	2442	46785	121449	ENSMUSG00000001576.15	ENSMUST00000167662.7	Ergic1	Ergic1-206	Known	Known	None	0.30000001192092896	None	None	None	None
m54284U_191109_043049/148767806/ccs	PacBio_Cortex_Rep2	mm10_ERCC_SIRV	chr3	82145834	82094169	-	9	2869	8351	21754	ENSMUSG00000033910.13	ENSMUST00000048976.7	Gucy1a1	Gucy1a1-201	Known	Known	None	0.20000000298023224	None	None	None	None
m54284U_191213_120042/88869615/ccs	PacBio_Hippocampus_Rep2	mm10_ERCC_SIRV	chrX	75514329	75534936	+	6	1559	52419	136797	ENSMUSG00000031197.11	ENSMUST00000033540.5	Vbp1	Vbp1-201	Known	Known	None	0.20000000298023224	None	None	None	None
m54284U_191109_043049/174459262/ccs	PacBio_Cortex_Rep2	mm10_ERCC_SIRV	chr15	74955042	74959330	+	4	1735	43520	111709	ENSMUSG00000022587.14	ENSMUST00000051698.13	Ly6e	Ly6e-201	Known	Known	None	0.05000000074505806	None	None	None	None
m54284U_191109_043049/151587344/ccs	PacBio_Cortex_Rep2	mm10_ERCC_SIRV	chr13	55543563	55539320	-	4	1350	38856	228497	ENSMUSG00000021495.9	ENCODEMT000228497	Fam193b	ENCODEMT000228497	Known	ISM	Suffix	0.25	None	None	None	None
m54284U_191212_053548/161939532/ccs	PacBio_Hippocampus_Rep1	mm10_ERCC_SIRV	chr9	40801273	40805189	+	9	2094	27474	71626	ENSMUSG00000015656.17	ENSMUST00000015800.15	Hspa8	Hspa8-201	Known	Known	None	0.30000001192092896	None	None	None	None
m54284U_191107_221739/65668030/ccs	PacBio_Cortex_Rep1	mm10_ERCC_SIRV	chr5	33018888	33027964	+	2	1670	13616	35600	ENSMUSG00000018965.11	ENSMUST00000019109.7	Ywhah	Ywhah-201	Known	Known	None	0.10000000149011612	None	None	None	None
m54284U_191109_043049/176293608/ccs	PacBio_Cortex_Rep2	mm10_ERCC_SIRV	chr13	55570852	55539317	-	12	3216	38856	228510	ENSMUSG00000021495.9	ENCODEMT000228510	Fam193b	ENCODEMT000228510	Known	NNC	None	0.25	None	None	None	None
m54284U_191107_221739/93260400/ccs	PacBio_Cortex_Rep1	mm10_ERCC_SIRV	chr3	82145792	82094263	-	9	2733	8351	21754	ENSMUSG00000033910.13	ENSMUST00000048976.7	Gucy1a1	Gucy1a1-201	Known	Known	None	0.30000001192092896	None	None	None	None
m54284U_191213_120042/141034541/ccs	PacBio_Hippocampus_Rep2	mm10_ERCC_SIRV	chr19	10525148	10502350	-	4	1198	50236	131707	ENSMUSG00000024668.8	ENSMUST00000025570.7	Sdhaf2	Sdhaf2-201	Known	Known	None	0.25	None	None	None	None
m54284U_191213_120042/39650252/ccs	PacBio_Hippocampus_Rep2	mm10_ERCC_SIRV	chr1	67038840	67003377	-	9	1569	1102	2587	ENSMUSG00000026000.16	ENSMUST00000113979.9	Lancl1	Lancl1-202	Known	Known	None	0.20000000298023224	None	None	None	None
m54284U_191212_053548/106433180/ccs	PacBio_Hippocampus_Rep1	mm10_ERCC_SIRV	chr11	46200773	46193860	-	3	2779	32738	228248	ENSMUSG00000020340.16	ENCODEMT000228248	Cyfip2	ENCODEMT000228248	Known	ISM	Suffix	0.25	None	None	None	None
m54284U_191212_053548/170984748/ccs	PacBio_Hippocampus_Rep1	mm10_ERCC_SIRV	chr17	26561547	26656684	+	10	2449	46785	121449	ENSMUSG00000001576.15	ENSMUST00000167662.7	Ergic1	Ergic1-206	Known	Known	None	0.30000001192092896	None	None	None	None
m54284U_191213_120042/89653518/ccs	PacBio_Hippocampus_Rep2	mm10_ERCC_SIRV	chrX	75514329	75534934	+	6	1557	52419	136797	ENSMUSG00000031197.11	ENSMUST00000033540.5	Vbp1	Vbp1-201	Known	Known	None	0.25	None	None	None	None
m54284U_191109_043049/120326454/ccs	PacBio_Cortex_Rep2	mm10_ERCC_SIRV	chr7	19715416	19701363	-	9	1603	20197	52698	ENSMUSG00000002984.17	ENSMUST00000032555.9	Tomm40	Tomm40-201	Known	Known	None	0.8500000238418579	None	None	None	None
m54284U_191109_043049/129239795/ccs	PacBio_Cortex_Rep2	mm10_ERCC_SIRV	chr6	52713786	52746770	+	12	1697	17175	227425	ENSMUSG00000004535.12	ENCODEMT000227425	Tax1bp1	ENCODEMT000227425	Known	ISM	Prefix	0.699999988079071	None	None	None	None
m54284U_191212_053548/161939642/ccs	PacBio_Hippocampus_Rep1	mm10_ERCC_SIRV	chr9	40801273	40805195	+	9	2100	27474	71626	ENSMUSG00000015656.17	ENSMUST00000015800.15	Hspa8	Hspa8-201	Known	Known	None	0.25	None	None	None	None
m54284U_191212_053548/108855617/ccs	PacBio_Hippocampus_Rep1	mm10_ERCC_SIRV	chr11	46195539	46193991	-	1	1673	32738	228235	ENSMUSG00000020340.16	ENCODEMT000228235	Cyfip2	ENCODEMT000228235	Known	Genomic	None	0.25	None	None	None	None
m54284U_191107_221739/110363942/ccs	PacBio_Cortex_Rep1	mm10_ERCC_SIRV	chr3	82145852	82094263	-	9	2793	8351	21754	ENSMUSG00000033910.13	ENSMUST00000048976.7	Gucy1a1	Gucy1a1-201	Known	Known	None	0.30000001192092896	None	None	None	None
m54284U_191107_221739/73401002/ccs	PacBio_Cortex_Rep1	mm10_ERCC_SIRV	chr5	33018888	33027931	+	2	1657	13616	35600	ENSMUSG00000018965.11	ENSMUST00000019109.7	Ywhah	Ywhah-201	Known	Known	None	0.550000011920929	None	None	None	None
m54284U_191212_053548/108989213/ccs	PacBio_Hippocampus_Rep1	mm10_ERCC_SIRV	chr11	46195488	46193991	-	1	1622	32738	228235	ENSMUSG00000020340.16	ENCODEMT000228235	Cyfip2	ENCODEMT000228235	Known	Genomic	None	0.25	None	None	None	None
m54284U_191213_120042/147587325/ccs	PacBio_Hippocampus_Rep2	mm10_ERCC_SIRV	chr19	10525185	10502350	-	4	1235	50236	131707	ENSMUSG00000024668.8	ENSMUST00000025570.7	Sdhaf2	Sdhaf2-201	Known	Known	None	0.25	None	None	None	None
m54284U_191212_053548/12452411/ccs	PacBio_Hippocampus_Rep1	mm10_ERCC_SIRV	chr13	55556018	55539317	-	9	2656	38856	228511	ENSMUSG00000021495.9	ENCODEMT000228511	Fam193b	ENCODEMT000228511	Known	ISM	Suffix	0.25	None	None	None	None
m54284U_191213_120042/39978362/ccs	PacBio_Hippocampus_Rep2	mm10_ERCC_SIRV	chr1	67038841	67003377	-	9	1570	1102	2587	ENSMUSG00000026000.16	ENSMUST00000113979.9	Lancl1	Lancl1-202	Known	Known	None	0.20000000298023224	None	None	None	None
m54284U_191212_053548/109183537/ccs	PacBio_Hippocampus_Rep1	mm10_ERCC_SIRV	chr11	46195562	46193991	-	1	1696	32738	228235	ENSMUSG00000020340.16	ENCODEMT000228235	Cyfip2	ENCODEMT000228235	Known	Genomic	None	0.25	None	None	None	None
m54284U_191109_043049/153553049/ccs	PacBio_Cortex_Rep2	mm10_ERCC_SIRV	chr6	52713771	52766484	+	18	2947	17175	45231	ENSMUSG00000004535.12	ENSMUST00000080723.10	Tax1bp1	Tax1bp1-201	Known	Known	None	0.44999998807907104	None	None	None	None
m54284U_191109_043049/156567641/ccs	PacBio_Cortex_Rep2	mm10_ERCC_SIRV	chr3	82145799	82094312	-	9	2691	8351	21754	ENSMUSG00000033910.13	ENSMUST00000048976.7	Gucy1a1	Gucy1a1-201	Known	Known	None	0.25	None	None	None	None
m54284U_191107_221739/395406/ccs	PacBio_Cortex_Rep1	mm10_ERCC_SIRV	chr17	26561548	26656927	+	10	2691	46785	121449	ENSMUSG00000001576.15	ENSMUST00000167662.7	Ergic1	Ergic1-206	Known	Known	None	0.30000001192092896	None	None	None	None
m54284U_191213_120042/152175814/ccs	PacBio_Hippocampus_Rep2	mm10_ERCC_SIRV	chr15	74955042	74959330	+	4	1735	43520	111709	ENSMUSG00000022587.14	ENSMUST00000051698.13	Ly6e	Ly6e-201	Known	Known	None	0.05000000074505806	None	None	None	None
m54284U_191213_120042/90049068/ccs	PacBio_Hippocampus_Rep2	mm10_ERCC_SIRV	chrX	75514329	75534933	+	6	1556	52419	136797	ENSMUSG00000031197.11	ENSMUST00000033540.5	Vbp1	Vbp1-201	Known	Known	None	0.25	None	None	None	None
m54284U_191212_053548/161939826/ccs	PacBio_Hippocampus_Rep1	mm10_ERCC_SIRV	chr9	40801273	40805199	+	9	2104	27474	71626	ENSMUSG00000015656.17	ENSMUST00000015800.15	Hspa8	Hspa8-201	Known	Known	None	0.25	None	None	None	None
m54284U_191109_043049/120654076/ccs	PacBio_Cortex_Rep2	mm10_ERCC_SIRV	chr7	19715411	19701363	-	10	1500	20197	52697	ENSMUSG00000002984.17	ENSMUST00000093552.11	Tomm40	Tomm40-202	Known	Known	None	0.8500000238418579	None	None	None	None
m54284U_191107_221739/73664504/ccs	PacBio_Cortex_Rep1	mm10_ERCC_SIRV	chr5	33018888	33027963	+	2	1689	13616	35600	ENSMUSG00000018965.11	ENSMUST00000019109.7	Ywhah	Ywhah-201	Known	Known	None	0.10000000149011612	None	None	None	None
m54284U_191213_120042/158926006/ccs	PacBio_Hippocampus_Rep2	mm10_ERCC_SIRV	chr19	10525125	10502350	-	4	1175	50236	131707	ENSMUSG00000024668.8	ENSMUST00000025570.7	Sdhaf2	Sdhaf2-201	Known	Known	None	0.25	None	None	None	None
m54284U_191212_053548/110298785/ccs	PacBio_Hippocampus_Rep1	mm10_ERCC_SIRV	chr11	46195809	46193991	-	1	1943	32738	228235	ENSMUSG00000020340.16	ENCODEMT000228235	Cyfip2	ENCODEMT000228235	Known	Genomic	None	0.25	None	None	None	None
m54284U_191109_043049/175571126/ccs	PacBio_Cortex_Rep2	mm10_ERCC_SIRV	chr6	52713771	52766487	+	18	2950	17175	45231	ENSMUSG00000004535.12	ENSMUST00000080723.10	Tax1bp1	Tax1bp1-201	Known	Known	None	0.3499999940395355	None	None	None	None
m54284U_191213_120042/40045006/ccs	PacBio_Hippocampus_Rep2	mm10_ERCC_SIRV	chr1	67038826	67003377	-	9	1555	1102	2587	ENSMUSG00000026000.16	ENSMUST00000113979.9	Lancl1	Lancl1-202	Known	Known	None	0.20000000298023224	None	None	None	None
m54284U_191109_043049/3409484/ccs	PacBio_Cortex_Rep2	mm10_ERCC_SIRV	chr3	82145832	82094314	-	9	2722	8351	21754	ENSMUSG00000033910.13	ENSMUST00000048976.7	Gucy1a1	Gucy1a1-201	Known	Known	None	0.30000001192092896	None	None	None	None
m54284U_191212_053548/161940587/ccs	PacBio_Hippocampus_Rep1	mm10_ERCC_SIRV	chr9	40801273	40805194	+	9	2099	27474	71626	ENSMUSG00000015656.17	ENSMUST00000015800.15	Hspa8	Hspa8-201	Known	Known	None	0.25	None	None	None	None
m54284U_191212_053548/113443866/ccs	PacBio_Hippocampus_Rep1	mm10_ERCC_SIRV	chr11	46196270	46193991	-	1	2404	32738	228235	ENSMUSG00000020340.16	ENCODEMT000228235	Cyfip2	ENCODEMT000228235	Known	Genomic	None	0.25	None	None	None	None
m54284U_191212_053548/105317325/ccs	PacBio_Hippocampus_Rep1	mm10_ERCC_SIRV	chr6	52713786	52746750	+	12	1671	17175	227425	ENSMUSG00000004535.12	ENCODEMT000227425	Tax1bp1	ENCODEMT000227425	Known	ISM	Prefix	0.4000000059604645	None	None	None	None
m54284U_191213_120042/177605251/ccs	PacBio_Hippocampus_Rep2	mm10_ERCC_SIRV	chr19	10525158	10502350	-	4	1208	50236	131707	ENSMUSG00000024668.8	ENSMUST00000025570.7	Sdhaf2	Sdhaf2-201	Known	Known	None	0.25	None	None	None	None
m54284U_191212_053548/31392400/ccs	PacBio_Hippocampus_Rep1	mm10_ERCC_SIRV	chr13	55549289	55539317	-	4	1874	38856	228512	ENSMUSG00000021495.9	ENCODEMT000228512	Fam193b	ENCODEMT000228512	Known	ISM	Suffix	0.25	None	None	None	None
m54284U_191107_221739/128059456/ccs	PacBio_Cortex_Rep1	mm10_ERCC_SIRV	chr17	26561548	26656931	+	10	2695	46785	121449	ENSMUSG00000001576.15	ENSMUST00000167662.7	Ergic1	Ergic1-206	Known	Known	None	0.25	None	None	None	None
m54284U_191109_043049/99222930/ccs	PacBio_Cortex_Rep2	mm10_ERCC_SIRV	chr3	82145768	82094314	-	9	2658	8351	21754	ENSMUSG00000033910.13	ENSMUST00000048976.7	Gucy1a1	Gucy1a1-201	Known	Known	None	0.30000001192092896	None	None	None	None
m54284U_191107_221739/80347532/ccs	PacBio_Cortex_Rep1	mm10_ERCC_SIRV	chr5	33018888	33027965	+	2	1691	13616	35600	ENSMUSG00000018965.11	ENSMUST00000019109.7	Ywhah	Ywhah-201	Known	Known	None	0.10000000149011612	None	None	None	None
m54284U_191212_053548/161941361/ccs	PacBio_Hippocampus_Rep1	mm10_ERCC_SIRV	chr9	40801273	40805201	+	9	2106	27474	71626	ENSMUSG00000015656.17	ENSMUST00000015800.15	Hspa8	Hspa8-201	Known	Known	None	0.20000000298023224	None	None	None	None
m54284U_191213_120042/91228400/ccs	PacBio_Hippocampus_Rep2	mm10_ERCC_SIRV	chrX	75514329	75534935	+	6	1558	52419	136797	ENSMUSG00000031197.11	ENSMUST00000033540.5	Vbp1	Vbp1-201	Known	Known	None	0.25	None	None	None	None
m54284U_191212_053548/159255239/ccs	PacBio_Hippocampus_Rep1	mm10_ERCC_SIRV	chr6	52713771	52766775	+	18	3238	17175	45231	ENSMUSG00000004535.12	ENSMUST00000080723.10	Tax1bp1	Tax1bp1-201	Known	Known	None	0.3499999940395355	None	None	None	None
m54284U_191213_120042/40698077/ccs	PacBio_Hippocampus_Rep2	mm10_ERCC_SIRV	chr1	67038881	67003377	-	9	1610	1102	2587	ENSMUSG00000026000.16	ENSMUST00000113979.9	Lancl1	Lancl1-202	Known	Known	None	0.20000000298023224	None	None	None	None
m54284U_191109_043049/120980588/ccs	PacBio_Cortex_Rep2	mm10_ERCC_SIRV	chr7	19715429	19701363	-	10	1518	20197	52697	ENSMUSG00000002984.17	ENSMUST00000093552.11	Tomm40	Tomm40-202	Known	Known	None	0.8500000238418579	None	None	None	None
m54284U_191107_221739/50660569/ccs	PacBio_Cortex_Rep1	mm10_ERCC_SIRV	chr19	10525118	10502351	-	4	1167	50236	131707	ENSMUSG00000024668.8	ENSMUST00000025570.7	Sdhaf2	Sdhaf2-201	Known	Known	None	0.20000000298023224	None	None	None	None
m54284U_191109_043049/103612781/ccs	PacBio_Cortex_Rep2	mm10_ERCC_SIRV	chr3	82145772	82094314	-	9	2662	8351	21754	ENSMUSG00000033910.13	ENSMUST00000048976.7	Gucy1a1	Gucy1a1-201	Known	Known	None	0.30000001192092896	None	None	None	None
m54284U_191212_053548/113509313/ccs	PacBio_Hippocampus_Rep1	mm10_ERCC_SIRV	chr11	46207483	46193862	-	4	3088	32738	228268	ENSMUSG00000020340.16	ENCODEMT000228268	Cyfip2	ENCODEMT000228268	Known	ISM	Suffix	0.25	None	None	None	None
m54284U_191107_221739/39125766/ccs	PacBio_Cortex_Rep1	mm10_ERCC_SIRV	chr15	74955044	74959331	+	4	1734	43520	111709	ENSMUSG00000022587.14	ENSMUST00000051698.13	Ly6e	Ly6e-201	Known	Known	None	0.05000000074505806	None	None	None	None
m54284U_191109_043049/16384032/ccs	PacBio_Cortex_Rep2	mm10_ERCC_SIRV	chr17	26561548	26656929	+	10	2693	46785	121449	ENSMUSG00000001576.15	ENSMUST00000167662.7	Ergic1	Ergic1-206	Known	Known	None	0.30000001192092896	None	None	None	None
m54284U_191107_221739/88146591/ccs	PacBio_Cortex_Rep1	mm10_ERCC_SIRV	chr5	33018888	33027963	+	2	1689	13616	35600	ENSMUSG00000018965.11	ENSMUST00000019109.7	Ywhah	Ywhah-201	Known	Known	None	0.10000000149011612	None	None	None	None
m54284U_191212_053548/173344661/ccs	PacBio_Hippocampus_Rep1	mm10_ERCC_SIRV	chr6	52713771	52766774	+	18	3237	17175	45231	ENSMUSG00000004535.12	ENSMUST00000080723.10	Tax1bp1	Tax1bp1-201	Known	Known	None	0.4000000059604645	None	None	None	None
m54284U_191212_053548/161942041/ccs	PacBio_Hippocampus_Rep1	mm10_ERCC_SIRV	chr9	40801273	40805197	+	9	2102	27474	71626	ENSMUSG00000015656.17	ENSMUST00000015800.15	Hspa8	Hspa8-201	Known	Known	None	0.20000000298023224	None	None	None	None
m54284U_191213_120042/91553890/ccs	PacBio_Hippocampus_Rep2	mm10_ERCC_SIRV	chrX	75514329	75534942	+	6	1565	52419	136797	ENSMUSG00000031197.11	ENSMUST00000033540.5	Vbp1	Vbp1-201	Known	Known	None	0.20000000298023224	None	None	None	None
m54284U_191212_053548/101188653/ccs	PacBio_Hippocampus_Rep1	mm10_ERCC_SIRV	chr13	55543370	55539320	-	4	1157	38856	228497	ENSMUSG00000021495.9	ENCODEMT000228497	Fam193b	ENCODEMT000228497	Known	ISM	Suffix	0.25	None	None	None	None
m54284U_191109_043049/129040599/ccs	PacBio_Cortex_Rep2	mm10_ERCC_SIRV	chr3	82145873	82094314	-	9	2763	8351	21754	ENSMUSG00000033910.13	ENSMUST00000048976.7	Gucy1a1	Gucy1a1-201	Known	Known	None	0.30000001192092896	None	None	None	None
m54284U_191107_221739/55181570/ccs	PacBio_Cortex_Rep1	mm10_ERCC_SIRV	chr19	10525207	10502351	-	4	1256	50236	131707	ENSMUSG00000024668.8	ENSMUST00000025570.7	Sdhaf2	Sdhaf2-201	Known	Known	None	0.20000000298023224	None	None	None	None
m54284U_191213_120042/41156794/ccs	PacBio_Hippocampus_Rep2	mm10_ERCC_SIRV	chr1	67038833	67003377	-	9	1562	1102	2587	ENSMUSG00000026000.16	ENSMUST00000113979.9	Lancl1	Lancl1-202	Known	Known	None	0.20000000298023224	None	None	None	None
m54284U_191109_043049/121702750/ccs	PacBio_Cortex_Rep2	mm10_ERCC_SIRV	chr7	19715412	19701363	-	10	1501	20197	52697	ENSMUSG00000002984.17	ENSMUST00000093552.11	Tomm40	Tomm40-202	Known	Known	None	0.8500000238418579	None	None	None	None
m54284U_191107_221739/1508741/ccs	PacBio_Cortex_Rep1	mm10_ERCC_SIRV	chr6	52713772	52766780	+	17	2760	17175	227442	ENSMUSG00000004535.12	ENCODEMT000227442	Tax1bp1	ENCODEMT000227442	Known	NIC	None	0.44999998807907104	None	None	None	None
m54284U_191212_053548/161942265/ccs	PacBio_Hippocampus_Rep1	mm10_ERCC_SIRV	chr9	40801273	40805196	+	9	2101	27474	71626	ENSMUSG00000015656.17	ENSMUST00000015800.15	Hspa8	Hspa8-201	Known	Known	None	0.25	None	None	None	None
m54284U_191212_053548/48236331/ccs	PacBio_Hippocampus_Rep1	mm10_ERCC_SIRV	chr3	82145776	82094314	-	9	2666	8351	21754	ENSMUSG00000033910.13	ENSMUST00000048976.7	Gucy1a1	Gucy1a1-201	Known	Known	None	0.30000001192092896	None	None	None	None
m54284U_191107_221739/104203532/ccs	PacBio_Cortex_Rep1	mm10_ERCC_SIRV	chr5	33018888	33027964	+	2	1690	13616	35600	ENSMUSG00000018965.11	ENSMUST00000019109.7	Ywhah	Ywhah-201	Known	Known	None	0.10000000149011612	None	None	None	None
m54284U_191212_053548/115016053/ccs	PacBio_Hippocampus_Rep1	mm10_ERCC_SIRV	chr11	46207477	46193862	-	4	3082	32738	228268	ENSMUSG00000020340.16	ENCODEMT000228268	Cyfip2	ENCODEMT000228268	Known	ISM	Suffix	0.25	None	None	None	None
m54284U_191107_221739/22218600/ccs	PacBio_Cortex_Rep1	mm10_ERCC_SIRV	chr17	26561549	26656931	+	10	2694	46785	121449	ENSMUSG00000001576.15	ENSMUST00000167662.7	Ergic1	Ergic1-206	Known	Known	None	0.25	None	None	None	None
m54284U_191212_053548/111149621/ccs	PacBio_Hippocampus_Rep1	mm10_ERCC_SIRV	chr13	55554259	55539317	-	8	2432	38856	228500	ENSMUSG00000021495.9	ENCODEMT000228500	Fam193b	ENCODEMT000228500	Known	ISM	Suffix	0.25	None	None	None	None
m54284U_191107_221739/5113777/ccs	PacBio_Cortex_Rep1	mm10_ERCC_SIRV	chr6	52713772	52766777	+	18	3239	17175	45231	ENSMUSG00000004535.12	ENSMUST00000080723.10	Tax1bp1	Tax1bp1-201	Known	Known	None	0.4000000059604645	None	None	None	None
m54284U_191213_120042/91621638/ccs	PacBio_Hippocampus_Rep2	mm10_ERCC_SIRV	chrX	75514329	75534942	+	6	1565	52419	136797	ENSMUSG00000031197.11	ENSMUST00000033540.5	Vbp1	Vbp1-201	Known	Known	None	0.20000000298023224	None	None	None	None
m54284U_191107_221739/79888418/ccs	PacBio_Cortex_Rep1	mm10_ERCC_SIRV	chr19	10525187	10502351	-	4	1085	50236	131709	ENSMUSG00000024668.8	ENSMUST00000235243.1	Sdhaf2	Sdhaf2-203	Known	Known	None	0.20000000298023224	None	None	None	None
m54284U_191213_120042/41484300/ccs	PacBio_Hippocampus_Rep2	mm10_ERCC_SIRV	chr1	67038884	67003377	-	10	1429	1102	2586	ENSMUSG00000026000.16	ENSMUST00000027149.11	Lancl1	Lancl1-201	Known	Known	None	0.20000000298023224	None	None	None	None
m54284U_191212_053548/117375882/ccs	PacBio_Hippocampus_Rep1	mm10_ERCC_SIRV	chr11	46195426	46193991	-	1	1560	32738	228235	ENSMUSG00000020340.16	ENCODEMT000228235	Cyfip2	ENCODEMT000228235	Known	Genomic	None	0.25	None	None	None	None
m54284U_191213_120042/124780914/ccs	PacBio_Hippocampus_Rep2	mm10_ERCC_SIRV	chr15	74955044	74959330	+	4	1730	43520	111717	ENSMUSG00000022587.14	ENSMUST00000191436.6	Ly6e	Ly6e-215	Known	Known	None	0.05000000074505806	None	None	None	None
m54284U_191212_053548/162005076/ccs	PacBio_Hippocampus_Rep1	mm10_ERCC_SIRV	chr9	40801273	40805199	+	9	2104	27474	71626	ENSMUSG00000015656.17	ENSMUST00000015800.15	Hspa8	Hspa8-201	Known	Known	None	0.25	None	None	None	None
m54284U_191212_053548/98241256/ccs	PacBio_Hippocampus_Rep1	mm10_ERCC_SIRV	chr3	82144972	82094314	-	9	2722	8351	21753	ENSMUSG00000033910.13	ENSMUST00000193924.5	Gucy1a1	Gucy1a1-204	Known	Known	None	0.30000001192092896	None	None	None	None
m54284U_191109_043049/121899580/ccs	PacBio_Cortex_Rep2	mm10_ERCC_SIRV	chr7	19715423	19701329	-	8	1312	20197	228378	ENSMUSG00000002984.17	ENCODEMT000228378	Tomm40	ENCODEMT000228378	Known	NIC	None	0.8500000238418579	None	None	None	None
m54284U_191212_053548/112854781/ccs	PacBio_Hippocampus_Rep1	mm10_ERCC_SIRV	chr13	55550388	55539317	-	6	1981	38856	228513	ENSMUSG00000021495.9	ENCODEMT000228513	Fam193b	ENCODEMT000228513	Known	ISM	Suffix	0.25	None	None	None	None
m54284U_191212_053548/117900353/ccs	PacBio_Hippocampus_Rep1	mm10_ERCC_SIRV	chr11	46195118	46193991	-	1	1252	32738	228235	ENSMUSG00000020340.16	ENCODEMT000228235	Cyfip2	ENCODEMT000228235	Known	Genomic	None	0.25	None	None	None	None
m54284U_191107_221739/108530149/ccs	PacBio_Cortex_Rep1	mm10_ERCC_SIRV	chr5	33018888	33027954	+	2	1680	13616	35600	ENSMUSG00000018965.11	ENSMUST00000019109.7	Ywhah	Ywhah-201	Known	Known	None	0.20000000298023224	None	None	None	None
m54284U_191107_221739/63832951/ccs	PacBio_Cortex_Rep1	mm10_ERCC_SIRV	chr6	52713772	52766485	+	18	2947	17175	45231	ENSMUSG00000004535.12	ENSMUST00000080723.10	Tax1bp1	Tax1bp1-201	Known	Known	None	0.4000000059604645	None	None	None	None
m54284U_191107_221739/87034295/ccs	PacBio_Cortex_Rep1	mm10_ERCC_SIRV	chr19	10525145	10502351	-	4	1194	50236	131707	ENSMUSG00000024668.8	ENSMUST00000025570.7	Sdhaf2	Sdhaf2-201	Known	Known	None	0.20000000298023224	None	None	None	None
m54284U_191213_120042/33425425/ccs	PacBio_Hippocampus_Rep2	mm10_ERCC_SIRV	chr17	26561539	26656684	+	10	2445	46785	228464	ENSMUSG00000001576.15	ENCODEMT000228464	Ergic1	ENCODEMT000228464	Known	NNC	None	0.30000001192092896	None	None	None	None
m54284U_191212_053548/162005543/ccs	PacBio_Hippocampus_Rep1	mm10_ERCC_SIRV	chr9	40801273	40805199	+	9	2104	27474	71626	ENSMUSG00000015656.17	ENSMUST00000015800.15	Hspa8	Hspa8-201	Known	Known	None	0.25	None	None	None	None
m54284U_191213_120042/92276061/ccs	PacBio_Hippocampus_Rep2	mm10_ERCC_SIRV	chrX	75514329	75534932	+	6	1555	52419	136797	ENSMUSG00000031197.11	ENSMUST00000033540.5	Vbp1	Vbp1-201	Known	Known	None	0.25	None	None	None	None
m54284U_191213_120042/98304439/ccs	PacBio_Hippocampus_Rep2	mm10_ERCC_SIRV	chr3	82145817	82094314	-	9	2707	8351	21754	ENSMUSG00000033910.13	ENSMUST00000048976.7	Gucy1a1	Gucy1a1-201	Known	Known	None	0.30000001192092896	None	None	None	None
m54284U_191212_053548/119866360/ccs	PacBio_Hippocampus_Rep1	mm10_ERCC_SIRV	chr11	46312331	46193860	-	31	6330	32738	85836	ENSMUSG00000020340.16	ENSMUST00000093166.10	Cyfip2	Cyfip2-202	Known	Known	None	0.25	None	None	None	None
m54284U_191213_120042/42533594/ccs	PacBio_Hippocampus_Rep2	mm10_ERCC_SIRV	chr1	67038841	67003377	-	9	1570	1102	2587	ENSMUSG00000026000.16	ENSMUST00000113979.9	Lancl1	Lancl1-202	Known	Known	None	0.20000000298023224	None	None	None	None
m54284U_191107_221739/65407189/ccs	PacBio_Cortex_Rep1	mm10_ERCC_SIRV	chr6	52713772	52766484	+	18	2946	17175	45231	ENSMUSG00000004535.12	ENSMUST00000080723.10	Tax1bp1	Tax1bp1-201	Known	Known	None	0.44999998807907104	None	None	None	None
m54284U_191109_043049/123601155/ccs	PacBio_Cortex_Rep2	mm10_ERCC_SIRV	chr7	19715434	19701363	-	10	1523	20197	52697	ENSMUSG00000002984.17	ENSMUST00000093552.11	Tomm40	Tomm40-202	Known	Known	None	0.8500000238418579	None	None	None	None
m54284U_191107_221739/124651430/ccs	PacBio_Cortex_Rep1	mm10_ERCC_SIRV	chr19	10525169	10502351	-	5	1328	50236	131708	ENSMUSG00000024668.8	ENSMUST00000235853.1	Sdhaf2	Sdhaf2-206	Known	Known	None	0.20000000298023224	None	None	None	None
m54284U_191212_053548/124848618/ccs	PacBio_Hippocampus_Rep1	mm10_ERCC_SIRV	chr11	46312347	46193860	-	31	6346	32738	85836	ENSMUSG00000020340.16	ENSMUST00000093166.10	Cyfip2	Cyfip2-202	Known	Known	None	0.25	None	None	None	None
m54284U_191212_053548/137562024/ccs	PacBio_Hippocampus_Rep1	mm10_ERCC_SIRV	chr13	55556341	55539316	-	9	2772	38856	228511	ENSMUSG00000021495.9	ENCODEMT000228511	Fam193b	ENCODEMT000228511	Known	ISM	Suffix	0.25	None	None	None	None
m54284U_191107_221739/111216415/ccs	PacBio_Cortex_Rep1	mm10_ERCC_SIRV	chr5	33018888	33027965	+	2	1691	13616	35600	ENSMUSG00000018965.11	ENSMUST00000019109.7	Ywhah	Ywhah-201	Known	Known	None	0.10000000149011612	None	None	None	None
m54284U_191109_043049/13829564/ccs	PacBio_Cortex_Rep2	mm10_ERCC_SIRV	chr3	82145776	82094315	-	9	2665	8351	21754	ENSMUSG00000033910.13	ENSMUST00000048976.7	Gucy1a1	Gucy1a1-201	Known	Known	None	0.30000001192092896	None	None	None	None
m54284U_191107_221739/147916029/ccs	PacBio_Cortex_Rep1	mm10_ERCC_SIRV	chr17	26561553	26656684	+	10	2443	46785	121449	ENSMUSG00000001576.15	ENSMUST00000167662.7	Ergic1	Ergic1-206	Known	Known	None	0.30000001192092896	None	None	None	None
m54284U_191212_053548/162006377/ccs	PacBio_Hippocampus_Rep1	mm10_ERCC_SIRV	chr9	40801273	40805198	+	9	2103	27474	71626	ENSMUSG00000015656.17	ENSMUST00000015800.15	Hspa8	Hspa8-201	Known	Known	None	0.25	None	None	None	None
m54284U_191213_120042/92472049/ccs	PacBio_Hippocampus_Rep2	mm10_ERCC_SIRV	chrX	75514329	75534941	+	6	1564	52419	136797	ENSMUSG00000031197.11	ENSMUST00000033540.5	Vbp1	Vbp1-201	Known	Known	None	0.20000000298023224	None	None	None	None
m54284U_191107_221739/72155612/ccs	PacBio_Cortex_Rep1	mm10_ERCC_SIRV	chr6	52713772	52766482	+	18	2944	17175	45231	ENSMUSG00000004535.12	ENSMUST00000080723.10	Tax1bp1	Tax1bp1-201	Known	Known	None	0.3499999940395355	None	None	None	None
m54284U_191107_221739/180094291/ccs	PacBio_Cortex_Rep1	mm10_ERCC_SIRV	chr15	74955046	74959329	+	4	1730	43520	111709	ENSMUSG00000022587.14	ENSMUST00000051698.13	Ly6e	Ly6e-201	Known	Known	None	0.05000000074505806	None	None	None	None
m54284U_191212_053548/125109734/ccs	PacBio_Hippocampus_Rep1	mm10_ERCC_SIRV	chr11	46196265	46193991	-	1	2399	32738	228235	ENSMUSG00000020340.16	ENCODEMT000228235	Cyfip2	ENCODEMT000228235	Known	Genomic	None	0.25	None	None	None	None
m54284U_191107_221739/163645864/ccs	PacBio_Cortex_Rep1	mm10_ERCC_SIRV	chr19	10525195	10502351	-	4	1244	50236	131707	ENSMUSG00000024668.8	ENSMUST00000025570.7	Sdhaf2	Sdhaf2-201	Known	Known	None	0.20000000298023224	None	None	None	None
m54284U_191213_120042/42664928/ccs	PacBio_Hippocampus_Rep2	mm10_ERCC_SIRV	chr1	67038829	67003377	-	9	1558	1102	2587	ENSMUSG00000026000.16	ENSMUST00000113979.9	Lancl1	Lancl1-202	Known	Known	None	0.20000000298023224	None	None	None	None
m54284U_191212_053548/139460910/ccs	PacBio_Hippocampus_Rep1	mm10_ERCC_SIRV	chr13	55554261	55539317	-	8	2605	38856	228514	ENSMUSG00000021495.9	ENCODEMT000228514	Fam193b	ENCODEMT000228514	Known	NIC	None	0.25	None	None	None	None
m54284U_191212_053548/162006427/ccs	PacBio_Hippocampus_Rep1	mm10_ERCC_SIRV	chr9	40801273	40805199	+	9	2104	27474	71626	ENSMUSG00000015656.17	ENSMUST00000015800.15	Hspa8	Hspa8-201	Known	Known	None	0.25	None	None	None	None
m54284U_191107_221739/84542490/ccs	PacBio_Cortex_Rep1	mm10_ERCC_SIRV	chr6	52713790	52751210	+	13	1863	17175	227419	ENSMUSG00000004535.12	ENCODEMT000227419	Tax1bp1	ENCODEMT000227419	Known	ISM	Prefix	0.25	None	None	None	None
m54284U_191212_053548/394626/ccs	PacBio_Hippocampus_Rep1	mm10_ERCC_SIRV	chr3	82145905	82094315	-	9	2794	8351	21754	ENSMUSG00000033910.13	ENSMUST00000048976.7	Gucy1a1	Gucy1a1-201	Known	Known	None	0.30000001192092896	None	None	None	None
m54284U_191107_221739/111478915/ccs	PacBio_Cortex_Rep1	mm10_ERCC_SIRV	chr5	33018888	33027931	+	2	1657	13616	35600	ENSMUSG00000018965.11	ENSMUST00000019109.7	Ywhah	Ywhah-201	Known	Known	None	0.550000011920929	None	None	None	None
m54284U_191109_043049/123931140/ccs	PacBio_Cortex_Rep2	mm10_ERCC_SIRV	chr7	19715437	19701363	-	10	1526	20197	52697	ENSMUSG00000002984.17	ENSMUST00000093552.11	Tomm40	Tomm40-202	Known	Known	None	0.8500000238418579	None	None	None	None
m54284U_191107_221739/111807150/ccs	PacBio_Cortex_Rep1	mm10_ERCC_SIRV	chr6	52713772	52766485	+	17	2962	17175	228515	ENSMUSG00000004535.12	ENCODEMT000228515	Tax1bp1	ENCODEMT000228515	Known	NNC	None	0.4000000059604645	None	None	None	None
m54284U_191213_120042/92669335/ccs	PacBio_Hippocampus_Rep2	mm10_ERCC_SIRV	chrX	75514351	75534950	+	5	3396	52419	227705	ENSMUSG00000031197.11	ENCODEMT000227705	Vbp1	ENCODEMT000227705	Known	NIC	None	0.20000000298023224	None	None	None	None
m54284U_191107_221739/176424825/ccs	PacBio_Cortex_Rep1	mm10_ERCC_SIRV	chr19	10525142	10502351	-	4	1191	50236	131707	ENSMUSG00000024668.8	ENSMUST00000025570.7	Sdhaf2	Sdhaf2-201	Known	Known	None	0.20000000298023224	None	None	None	None
m54284U_191109_043049/133431750/ccs	PacBio_Cortex_Rep2	mm10_ERCC_SIRV	chr17	26561553	26656927	+	10	2686	46785	121449	ENSMUSG00000001576.15	ENSMUST00000167662.7	Ergic1	Ergic1-206	Known	Known	None	0.30000001192092896	None	None	None	None
m54284U_191212_053548/125962988/ccs	PacBio_Hippocampus_Rep1	mm10_ERCC_SIRV	chr11	46199137	46193987	-	2	2701	32738	228236	ENSMUSG00000020340.16	ENCODEMT000228236	Cyfip2	ENCODEMT000228236	Known	ISM	Suffix	0.25	None	None	None	None
m54284U_191212_053548/162006593/ccs	PacBio_Hippocampus_Rep1	mm10_ERCC_SIRV	chr9	40801273	40805174	+	9	2079	27474	71626	ENSMUSG00000015656.17	ENSMUST00000015800.15	Hspa8	Hspa8-201	Known	Known	None	0.5	None	None	None	None
m54284U_191212_053548/141101054/ccs	PacBio_Hippocampus_Rep1	mm10_ERCC_SIRV	chr13	55543402	55539317	-	1	4086	38856	228516	ENSMUSG00000021495.9	ENCODEMT000228516	Fam193b	ENCODEMT000228516	Known	Genomic	None	0.25	None	None	None	None
m54284U_191107_221739/42207189/ccs	PacBio_Cortex_Rep1	mm10_ERCC_SIRV	chr3	82145778	82094316	-	9	2666	8351	21754	ENSMUSG00000033910.13	ENSMUST00000048976.7	Gucy1a1	Gucy1a1-201	Known	Known	None	0.30000001192092896	None	None	None	None
m54284U_191213_120042/42862660/ccs	PacBio_Hippocampus_Rep2	mm10_ERCC_SIRV	chr1	67038841	67003377	-	9	1570	1102	2587	ENSMUSG00000026000.16	ENSMUST00000113979.9	Lancl1	Lancl1-202	Known	Known	None	0.20000000298023224	None	None	None	None
m54284U_191107_221739/26346865/ccs	PacBio_Cortex_Rep1	mm10_ERCC_SIRV	chr15	74955054	74959333	+	4	1726	43520	111709	ENSMUSG00000022587.14	ENSMUST00000051698.13	Ly6e	Ly6e-201	Known	Known	None	0.05000000074505806	None	None	None	None
m54284U_191107_221739/112986319/ccs	PacBio_Cortex_Rep1	mm10_ERCC_SIRV	chr5	33018888	33027962	+	2	1715	13616	35600	ENSMUSG00000018965.11	ENSMUST00000019109.7	Ywhah	Ywhah-201	Known	Known	None	0.10000000149011612	None	None	None	None
m54284U_191109_043049/11339046/ccs	PacBio_Cortex_Rep2	mm10_ERCC_SIRV	chr19	10525188	10502351	-	4	1237	50236	131707	ENSMUSG00000024668.8	ENSMUST00000025570.7	Sdhaf2	Sdhaf2-201	Known	Known	None	0.20000000298023224	None	None	None	None
m54284U_191109_043049/124977428/ccs	PacBio_Cortex_Rep2	mm10_ERCC_SIRV	chr7	19715413	19701363	-	10	1502	20197	52697	ENSMUSG00000002984.17	ENSMUST00000093552.11	Tomm40	Tomm40-202	Known	Known	None	0.8500000238418579	None	None	None	None
m54284U_191212_053548/162007271/ccs	PacBio_Hippocampus_Rep1	mm10_ERCC_SIRV	chr9	40801273	40805201	+	9	2106	27474	71626	ENSMUSG00000015656.17	ENSMUST00000015800.15	Hspa8	Hspa8-201	Known	Known	None	0.20000000298023224	None	None	None	None
m54284U_191107_221739/118752675/ccs	PacBio_Cortex_Rep1	mm10_ERCC_SIRV	chr6	52713772	52766772	+	18	3234	17175	45231	ENSMUSG00000004535.12	ENSMUST00000080723.10	Tax1bp1	Tax1bp1-201	Known	Known	None	0.3499999940395355	None	None	None	None
m54284U_191213_120042/92867181/ccs	PacBio_Hippocampus_Rep2	mm10_ERCC_SIRV	chrX	75514329	75534933	+	6	1556	52419	136797	ENSMUSG00000031197.11	ENSMUST00000033540.5	Vbp1	Vbp1-201	Known	Known	None	0.25	None	None	None	None
m54284U_191107_221739/167575674/ccs	PacBio_Cortex_Rep1	mm10_ERCC_SIRV	chr3	82145792	82094316	-	9	2680	8351	21754	ENSMUSG00000033910.13	ENSMUST00000048976.7	Gucy1a1	Gucy1a1-201	Known	Known	None	0.30000001192092896	None	None	None	None
m54284U_191212_053548/120326239/ccs	PacBio_Hippocampus_Rep1	mm10_ERCC_SIRV	chr17	26561553	26656684	+	10	2443	46785	121449	ENSMUSG00000001576.15	ENSMUST00000167662.7	Ergic1	Ergic1-206	Known	Known	None	0.30000001192092896	None	None	None	None
m54284U_191212_053548/126223883/ccs	PacBio_Hippocampus_Rep1	mm10_ERCC_SIRV	chr11	46208360	46193857	-	5	3164	32738	228313	ENSMUSG00000020340.16	ENCODEMT000228313	Cyfip2	ENCODEMT000228313	Known	ISM	Suffix	0.25	None	None	None	None
m54284U_191109_043049/128450829/ccs	PacBio_Cortex_Rep2	mm10_ERCC_SIRV	chr19	10525332	10502351	-	4	1381	50236	131707	ENSMUSG00000024668.8	ENSMUST00000025570.7	Sdhaf2	Sdhaf2-201	Known	Known	None	0.20000000298023224	None	None	None	None
m54284U_191109_043049/133432552/ccs	PacBio_Cortex_Rep2	mm10_ERCC_SIRV	chr3	82145776	82094316	-	9	2664	8351	21754	ENSMUSG00000033910.13	ENSMUST00000048976.7	Gucy1a1	Gucy1a1-201	Known	Known	None	0.30000001192092896	None	None	None	None
m54284U_191107_221739/118950416/ccs	PacBio_Cortex_Rep1	mm10_ERCC_SIRV	chr5	33018888	33027965	+	2	1691	13616	35600	ENSMUSG00000018965.11	ENSMUST00000019109.7	Ywhah	Ywhah-201	Known	Known	None	0.10000000149011612	None	None	None	None
m54284U_191107_221739/139264492/ccs	PacBio_Cortex_Rep1	mm10_ERCC_SIRV	chr6	52713787	52746755	+	12	1681	17175	227425	ENSMUSG00000004535.12	ENCODEMT000227425	Tax1bp1	ENCODEMT000227425	Known	ISM	Prefix	0.550000011920929	None	None	None	None
m54284U_191212_053548/162007839/ccs	PacBio_Hippocampus_Rep1	mm10_ERCC_SIRV	chr9	40801273	40805199	+	9	2104	27474	71626	ENSMUSG00000015656.17	ENSMUST00000015800.15	Hspa8	Hspa8-201	Known	Known	None	0.25	None	None	None	None
m54284U_191213_120042/42992719/ccs	PacBio_Hippocampus_Rep2	mm10_ERCC_SIRV	chr1	67038740	67003377	-	9	1469	1102	2587	ENSMUSG00000026000.16	ENSMUST00000113979.9	Lancl1	Lancl1-202	Known	Known	None	0.20000000298023224	None	None	None	None
m54284U_191212_053548/159123655/ccs	PacBio_Hippocampus_Rep1	mm10_ERCC_SIRV	chr13	55556052	55539317	-	8	3544	38856	228517	ENSMUSG00000021495.9	ENCODEMT000228517	Fam193b	ENCODEMT000228517	Known	NIC	None	0.25	None	None	None	None
m54284U_191107_221739/25692530/ccs	PacBio_Cortex_Rep1	mm10_ERCC_SIRV	chr3	82145810	82094317	-	9	2671	8351	228465	ENSMUSG00000033910.13	ENCODEMT000228465	Gucy1a1	ENCODEMT000228465	Known	NNC	None	0.25	None	None	None	None
m54284U_191109_043049/19859714/ccs	PacBio_Cortex_Rep2	mm10_ERCC_SIRV	chr6	52713772	52766488	+	18	2950	17175	45231	ENSMUSG00000004535.12	ENSMUST00000080723.10	Tax1bp1	Tax1bp1-201	Known	Known	None	0.30000001192092896	None	None	None	None
m54284U_191213_120042/92867341/ccs	PacBio_Hippocampus_Rep2	mm10_ERCC_SIRV	chrX	75514351	75534942	+	5	3388	52419	227705	ENSMUSG00000031197.11	ENCODEMT000227705	Vbp1	ENCODEMT000227705	Known	NIC	None	0.25	None	None	None	None
m54284U_191107_221739/89981660/ccs	PacBio_Cortex_Rep1	mm10_ERCC_SIRV	chr17	26561554	26656692	+	10	2450	46785	121449	ENSMUSG00000001576.15	ENSMUST00000167662.7	Ergic1	Ergic1-206	Known	Known	None	0.15000000596046448	None	None	None	None
m54284U_191107_221739/33226927/ccs	PacBio_Cortex_Rep1	mm10_ERCC_SIRV	chr15	74955054	74959330	+	4	1720	43520	111717	ENSMUSG00000022587.14	ENSMUST00000191436.6	Ly6e	Ly6e-215	Known	Known	None	0.05000000074505806	None	None	None	None
m54284U_191109_043049/125501638/ccs	PacBio_Cortex_Rep2	mm10_ERCC_SIRV	chr7	19715438	19701363	-	10	1527	20197	52697	ENSMUSG00000002984.17	ENSMUST00000093552.11	Tomm40	Tomm40-202	Known	Known	None	0.8500000238418579	None	None	None	None
m54284U_191213_120042/30146975/ccs	PacBio_Hippocampus_Rep2	mm10_ERCC_SIRV	chr19	10525182	10502351	-	4	1231	50236	131707	ENSMUSG00000024668.8	ENSMUST00000025570.7	Sdhaf2	Sdhaf2-201	Known	Known	None	0.20000000298023224	None	None	None	None
m54284U_191212_053548/162070779/ccs	PacBio_Hippocampus_Rep1	mm10_ERCC_SIRV	chr9	40801273	40805196	+	9	2101	27474	71626	ENSMUSG00000015656.17	ENSMUST00000015800.15	Hspa8	Hspa8-201	Known	Known	None	0.25	None	None	None	None
m54284U_191212_053548/128123197/ccs	PacBio_Hippocampus_Rep1	mm10_ERCC_SIRV	chr11	46200813	46193860	-	3	2819	32738	228248	ENSMUSG00000020340.16	ENCODEMT000228248	Cyfip2	ENCODEMT000228248	Known	ISM	Suffix	0.25	None	None	None	None
m54284U_191107_221739/119210004/ccs	PacBio_Cortex_Rep1	mm10_ERCC_SIRV	chr5	33018888	33027964	+	2	1690	13616	35600	ENSMUSG00000018965.11	ENSMUST00000019109.7	Ywhah	Ywhah-201	Known	Known	None	0.10000000149011612	None	None	None	None
m54284U_191109_043049/132253151/ccs	PacBio_Cortex_Rep2	mm10_ERCC_SIRV	chr3	82119076	82094553	-	8	2174	8351	228434	ENSMUSG00000033910.13	ENCODEMT000228434	Gucy1a1	ENCODEMT000228434	Known	ISM	Suffix	0.44999998807907104	None	None	None	None
m54284U_191213_120042/43387220/ccs	PacBio_Hippocampus_Rep2	mm10_ERCC_SIRV	chr1	67038841	67003377	-	9	1570	1102	2587	ENSMUSG00000026000.16	ENSMUST00000113979.9	Lancl1	Lancl1-202	Known	Known	None	0.20000000298023224	None	None	None	None
m54284U_191109_043049/50137324/ccs	PacBio_Cortex_Rep2	mm10_ERCC_SIRV	chr6	52713772	52766487	+	18	2949	17175	45231	ENSMUSG00000004535.12	ENSMUST00000080723.10	Tax1bp1	Tax1bp1-201	Known	Known	None	0.3499999940395355	None	None	None	None
m54284U_191212_053548/133103868/ccs	PacBio_Hippocampus_Rep1	mm10_ERCC_SIRV	chr11	46195957	46193991	-	1	2091	32738	228235	ENSMUSG00000020340.16	ENCODEMT000228235	Cyfip2	ENCODEMT000228235	Known	Genomic	None	0.25	None	None	None	None
m54284U_191213_120042/156501247/ccs	PacBio_Hippocampus_Rep2	mm10_ERCC_SIRV	chr3	82145797	82094553	-	9	2448	8351	21754	ENSMUSG00000033910.13	ENSMUST00000048976.7	Gucy1a1	Gucy1a1-201	Known	Known	None	0.44999998807907104	None	None	None	None
m54284U_191213_120042/68552572/ccs	PacBio_Hippocampus_Rep2	mm10_ERCC_SIRV	chr19	10525147	10502351	-	4	1196	50236	131707	ENSMUSG00000024668.8	ENSMUST00000025570.7	Sdhaf2	Sdhaf2-201	Known	Known	None	0.20000000298023224	None	None	None	None
m54284U_191213_120042/93390522/ccs	PacBio_Hippocampus_Rep2	mm10_ERCC_SIRV	chrX	75514329	75534917	+	6	1540	52419	136797	ENSMUSG00000031197.11	ENSMUST00000033540.5	Vbp1	Vbp1-201	Known	Known	None	0.44999998807907104	None	None	None	None
m54284U_191109_043049/74121531/ccs	PacBio_Cortex_Rep2	mm10_ERCC_SIRV	chr6	52713772	52766484	+	18	2946	17175	45231	ENSMUSG00000004535.12	ENSMUST00000080723.10	Tax1bp1	Tax1bp1-201	Known	Known	None	0.44999998807907104	None	None	None	None
m54284U_191107_221739/93718505/ccs	PacBio_Cortex_Rep1	mm10_ERCC_SIRV	chr17	26561554	26656928	+	10	2686	46785	121449	ENSMUSG00000001576.15	ENSMUST00000167662.7	Ergic1	Ergic1-206	Known	Known	None	0.30000001192092896	None	None	None	None
m54284U_191212_053548/162071760/ccs	PacBio_Hippocampus_Rep1	mm10_ERCC_SIRV	chr9	40801273	40805197	+	9	2102	27474	71626	ENSMUSG00000015656.17	ENSMUST00000015800.15	Hspa8	Hspa8-201	Known	Known	None	0.20000000298023224	None	None	None	None
m54284U_191212_053548/166594647/ccs	PacBio_Hippocampus_Rep1	mm10_ERCC_SIRV	chr13	55549252	55539317	-	5	1711	38856	100997	ENSMUSG00000021495.9	ENSMUST00000224486.1	Fam193b	Fam193b-204	Known	Known	None	0.25	None	None	None	None
m54284U_191109_043049/126617578/ccs	PacBio_Cortex_Rep2	mm10_ERCC_SIRV	chr7	19715435	19701363	-	10	1524	20197	52697	ENSMUSG00000002984.17	ENSMUST00000093552.11	Tomm40	Tomm40-202	Known	Known	None	0.8500000238418579	None	None	None	None
m54284U_191107_221739/121242392/ccs	PacBio_Cortex_Rep1	mm10_ERCC_SIRV	chr5	33018888	33027962	+	2	1688	13616	35600	ENSMUSG00000018965.11	ENSMUST00000019109.7	Ywhah	Ywhah-201	Known	Known	None	0.10000000149011612	None	None	None	None
m54284U_191212_053548/133300989/ccs	PacBio_Hippocampus_Rep1	mm10_ERCC_SIRV	chr11	46312303	46193860	-	31	6302	32738	85836	ENSMUSG00000020340.16	ENSMUST00000093166.10	Cyfip2	Cyfip2-202	Known	Known	None	0.25	None	None	None	None
m54284U_191107_221739/67242561/ccs	PacBio_Cortex_Rep1	mm10_ERCC_SIRV	chr15	74955054	74959331	+	4	1724	43520	111709	ENSMUSG00000022587.14	ENSMUST00000051698.13	Ly6e	Ly6e-201	Known	Known	None	0.05000000074505806	None	None	None	None
m54284U_191109_043049/2949456/ccs	PacBio_Cortex_Rep2	mm10_ERCC_SIRV	chr3	82145792	82094554	-	9	2442	8351	21754	ENSMUSG00000033910.13	ENSMUST00000048976.7	Gucy1a1	Gucy1a1-201	Known	Known	None	0.44999998807907104	None	None	None	None
m54284U_191213_120042/106366061/ccs	PacBio_Hippocampus_Rep2	mm10_ERCC_SIRV	chr19	10525146	10502351	-	4	1195	50236	131707	ENSMUSG00000024668.8	ENSMUST00000025570.7	Sdhaf2	Sdhaf2-201	Known	Known	None	0.20000000298023224	None	None	None	None
m54284U_191213_120042/43516737/ccs	PacBio_Hippocampus_Rep2	mm10_ERCC_SIRV	chr1	67038841	67003377	-	9	1570	1102	2587	ENSMUSG00000026000.16	ENSMUST00000113979.9	Lancl1	Lancl1-202	Known	Known	None	0.20000000298023224	None	None	None	None
m54284U_191109_043049/100927096/ccs	PacBio_Cortex_Rep2	mm10_ERCC_SIRV	chr6	52713772	52766777	+	18	3239	17175	45231	ENSMUSG00000004535.12	ENSMUST00000080723.10	Tax1bp1	Tax1bp1-201	Known	Known	None	0.4000000059604645	None	None	None	None
m54284U_191212_053548/133892867/ccs	PacBio_Hippocampus_Rep1	mm10_ERCC_SIRV	chr11	46196070	46193991	-	1	2204	32738	228235	ENSMUSG00000020340.16	ENCODEMT000228235	Cyfip2	ENCODEMT000228235	Known	Genomic	None	0.25	None	None	None	None
m54284U_191213_120042/93979276/ccs	PacBio_Hippocampus_Rep2	mm10_ERCC_SIRV	chrX	75514329	75534934	+	6	1557	52419	136797	ENSMUSG00000031197.11	ENSMUST00000033540.5	Vbp1	Vbp1-201	Known	Known	None	0.25	None	None	None	None
m54284U_191212_053548/162071899/ccs	PacBio_Hippocampus_Rep1	mm10_ERCC_SIRV	chr9	40801273	40805196	+	9	2101	27474	71626	ENSMUSG00000015656.17	ENSMUST00000015800.15	Hspa8	Hspa8-201	Known	Known	None	0.25	None	None	None	None
m54284U_191109_043049/3866789/ccs	PacBio_Cortex_Rep2	mm10_ERCC_SIRV	chr17	26561554	26656692	+	10	2450	46785	121449	ENSMUSG00000001576.15	ENSMUST00000167662.7	Ergic1	Ergic1-206	Known	Known	None	0.15000000596046448	None	None	None	None
m54284U_191212_053548/174393892/ccs	PacBio_Hippocampus_Rep1	mm10_ERCC_SIRV	chr13	55550345	55539317	-	7	1984	38856	228518	ENSMUSG00000021495.9	ENCODEMT000228518	Fam193b	ENCODEMT000228518	Known	ISM	Suffix	0.25	None	None	None	None
m54284U_191109_043049/120064713/ccs	PacBio_Cortex_Rep2	mm10_ERCC_SIRV	chr6	52713772	52766486	+	18	2948	17175	45231	ENSMUSG00000004535.12	ENSMUST00000080723.10	Tax1bp1	Tax1bp1-201	Known	Known	None	0.4000000059604645	None	None	None	None
m54284U_191109_043049/129958847/ccs	PacBio_Cortex_Rep2	mm10_ERCC_SIRV	chr7	19715411	19701363	-	10	1500	20197	52697	ENSMUSG00000002984.17	ENSMUST00000093552.11	Tomm40	Tomm40-202	Known	Known	None	0.8500000238418579	None	None	None	None
m54284U_191213_120042/43582865/ccs	PacBio_Hippocampus_Rep2	mm10_ERCC_SIRV	chr1	67038745	67003377	-	9	1474	1102	2587	ENSMUSG00000026000.16	ENSMUST00000113979.9	Lancl1	Lancl1-202	Known	Known	None	0.20000000298023224	None	None	None	None
m54284U_191107_221739/127467675/ccs	PacBio_Cortex_Rep1	mm10_ERCC_SIRV	chr5	33018888	33027965	+	2	1691	13616	35600	ENSMUSG00000018965.11	ENSMUST00000019109.7	Ywhah	Ywhah-201	Known	Known	None	0.10000000149011612	None	None	None	None
m54284U_191213_120042/148898142/ccs	PacBio_Hippocampus_Rep2	mm10_ERCC_SIRV	chr19	10525135	10502351	-	4	1184	50236	131707	ENSMUSG00000024668.8	ENSMUST00000025570.7	Sdhaf2	Sdhaf2-201	Known	Known	None	0.20000000298023224	None	None	None	None
m54284U_191107_221739/73860029/ccs	PacBio_Cortex_Rep1	mm10_ERCC_SIRV	chr15	74955057	74959338	+	4	1728	43520	111709	ENSMUSG00000022587.14	ENSMUST00000051698.13	Ly6e	Ly6e-201	Known	Known	None	0.15000000596046448	None	None	None	None
m54284U_191212_053548/2624124/ccs	PacBio_Hippocampus_Rep1	mm10_ERCC_SIRV	chr6	52713772	52766486	+	18	2948	17175	45231	ENSMUSG00000004535.12	ENSMUST00000080723.10	Tax1bp1	Tax1bp1-201	Known	Known	None	0.4000000059604645	None	None	None	None
m54284U_191109_043049/23398223/ccs	PacBio_Cortex_Rep2	mm10_ERCC_SIRV	chr17	26561554	26655348	+	10	1106	46785	121449	ENSMUSG00000001576.15	ENSMUST00000167662.7	Ergic1	Ergic1-206	Known	Known	None	0.10000000149011612	None	None	None	None
m54284U_191213_120042/94110019/ccs	PacBio_Hippocampus_Rep2	mm10_ERCC_SIRV	chrX	75514329	75534935	+	6	1558	52419	136797	ENSMUSG00000031197.11	ENSMUST00000033540.5	Vbp1	Vbp1-201	Known	Known	None	0.25	None	None	None	None
m54284U_191109_043049/155126541/ccs	PacBio_Cortex_Rep2	mm10_ERCC_SIRV	chr3	82145865	82094555	-	9	2505	8351	21754	ENSMUSG00000033910.13	ENSMUST00000048976.7	Gucy1a1	Gucy1a1-201	Known	Known	None	0.44999998807907104	None	None	None	None
m54284U_191212_053548/134480084/ccs	PacBio_Hippocampus_Rep1	mm10_ERCC_SIRV	chr11	46200994	46193860	-	3	3000	32738	228248	ENSMUSG00000020340.16	ENCODEMT000228248	Cyfip2	ENCODEMT000228248	Known	ISM	Suffix	0.25	None	None	None	None
m54284U_191212_053548/162072085/ccs	PacBio_Hippocampus_Rep1	mm10_ERCC_SIRV	chr9	40801273	40805199	+	9	2104	27474	71626	ENSMUSG00000015656.17	ENSMUST00000015800.15	Hspa8	Hspa8-201	Known	Known	None	0.25	None	None	None	None
m54284U_191213_120042/43713734/ccs	PacBio_Hippocampus_Rep2	mm10_ERCC_SIRV	chr1	67038837	67003377	-	9	1566	1102	2587	ENSMUSG00000026000.16	ENSMUST00000113979.9	Lancl1	Lancl1-202	Known	Known	None	0.20000000298023224	None	None	None	None
m54284U_191213_120042/156369387/ccs	PacBio_Hippocampus_Rep2	mm10_ERCC_SIRV	chr19	10525156	10502351	-	4	1205	50236	131707	ENSMUSG00000024668.8	ENSMUST00000025570.7	Sdhaf2	Sdhaf2-201	Known	Known	None	0.20000000298023224	None	None	None	None
m54284U_191212_053548/37027944/ccs	PacBio_Hippocampus_Rep1	mm10_ERCC_SIRV	chr6	52713772	52766486	+	18	2948	17175	45231	ENSMUSG00000004535.12	ENSMUST00000080723.10	Tax1bp1	Tax1bp1-201	Known	Known	None	0.4000000059604645	None	None	None	None
m54284U_191107_221739/149685856/ccs	PacBio_Cortex_Rep1	mm10_ERCC_SIRV	chr5	33018888	33027962	+	2	1688	13616	35600	ENSMUSG00000018965.11	ENSMUST00000019109.7	Ywhah	Ywhah-201	Known	Known	None	0.10000000149011612	None	None	None	None
m54284U_191109_043049/133235580/ccs	PacBio_Cortex_Rep2	mm10_ERCC_SIRV	chr7	19715438	19701363	-	10	1527	20197	52697	ENSMUSG00000002984.17	ENSMUST00000093552.11	Tomm40	Tomm40-202	Known	Known	None	0.8500000238418579	None	None	None	None
m54284U_191212_053548/175311334/ccs	PacBio_Hippocampus_Rep1	mm10_ERCC_SIRV	chr13	55552993	55539317	-	7	2055	38856	228499	ENSMUSG00000021495.9	ENCODEMT000228499	Fam193b	ENCODEMT000228499	Known	ISM	Suffix	0.25	None	None	None	None
m54284U_191213_120042/65209234/ccs	PacBio_Hippocampus_Rep2	mm10_ERCC_SIRV	chr3	82145768	82094560	-	9	2412	8351	21754	ENSMUSG00000033910.13	ENSMUST00000048976.7	Gucy1a1	Gucy1a1-201	Known	Known	None	0.550000011920929	None	None	None	None
m54284U_191213_120042/94766711/ccs	PacBio_Hippocampus_Rep2	mm10_ERCC_SIRV	chrX	75514329	75534933	+	6	1556	52419	136797	ENSMUSG00000031197.11	ENSMUST00000033540.5	Vbp1	Vbp1-201	Known	Known	None	0.25	None	None	None	None
m54284U_191107_221739/105120388/ccs	PacBio_Cortex_Rep1	mm10_ERCC_SIRV	chr15	74955057	74959331	+	4	1721	43520	111709	ENSMUSG00000022587.14	ENSMUST00000051698.13	Ly6e	Ly6e-201	Known	Known	None	0.05000000074505806	None	None	None	None
m54284U_191212_053548/162072432/ccs	PacBio_Hippocampus_Rep1	mm10_ERCC_SIRV	chr9	40801273	40805198	+	9	2103	27474	71626	ENSMUSG00000015656.17	ENSMUST00000015800.15	Hspa8	Hspa8-201	Known	Known	None	0.25	None	None	None	None
m54284U_191213_120042/30672167/ccs	PacBio_Hippocampus_Rep2	mm10_ERCC_SIRV	chr17	26561554	26656690	+	10	2448	46785	121449	ENSMUSG00000001576.15	ENSMUST00000167662.7	Ergic1	Ergic1-206	Known	Known	None	0.10000000149011612	None	None	None	None
m54284U_191212_053548/40765771/ccs	PacBio_Hippocampus_Rep1	mm10_ERCC_SIRV	chr6	52713772	52766772	+	18	3234	17175	45231	ENSMUSG00000004535.12	ENSMUST00000080723.10	Tax1bp1	Tax1bp1-201	Known	Known	None	0.3499999940395355	None	None	None	None
m54284U_191109_043049/52692322/ccs	PacBio_Cortex_Rep2	mm10_ERCC_SIRV	chr3	82145820	82094603	-	9	2421	8351	21754	ENSMUSG00000033910.13	ENSMUST00000048976.7	Gucy1a1	Gucy1a1-201	Known	Known	None	0.550000011920929	None	None	None	None
m54284U_191212_053548/141035759/ccs	PacBio_Hippocampus_Rep1	mm10_ERCC_SIRV	chr11	46199165	46193987	-	2	2729	32738	228236	ENSMUSG00000020340.16	ENCODEMT000228236	Cyfip2	ENCODEMT000228236	Known	ISM	Suffix	0.25	None	None	None	None
m54284U_191213_120042/7471636/ccs	PacBio_Hippocampus_Rep2	mm10_ERCC_SIRV	chr13	55569780	55539317	-	11	2994	38856	100996	ENSMUSG00000021495.9	ENSMUST00000021957.7	Fam193b	Fam193b-201	Known	Known	None	0.25	None	None	None	None
m54284U_191107_221739/20972862/ccs	PacBio_Cortex_Rep1	mm10_ERCC_SIRV	chr19	10525182	10502352	-	4	1230	50236	131707	ENSMUSG00000024668.8	ENSMUST00000025570.7	Sdhaf2	Sdhaf2-201	Known	Known	None	0.15000000596046448	None	None	None	None
m54284U_191107_221739/151586346/ccs	PacBio_Cortex_Rep1	mm10_ERCC_SIRV	chr5	33018888	33027960	+	2	1686	13616	35600	ENSMUSG00000018965.11	ENSMUST00000019109.7	Ywhah	Ywhah-201	Known	Known	None	0.15000000596046448	None	None	None	None
m54284U_191213_120042/43778269/ccs	PacBio_Hippocampus_Rep2	mm10_ERCC_SIRV	chr1	67038833	67003377	-	9	1562	1102	2587	ENSMUSG00000026000.16	ENSMUST00000113979.9	Lancl1	Lancl1-202	Known	Known	None	0.20000000298023224	None	None	None	None
m54284U_191213_120042/94896621/ccs	PacBio_Hippocampus_Rep2	mm10_ERCC_SIRV	chrX	75514329	75534935	+	6	1558	52419	136797	ENSMUSG00000031197.11	ENSMUST00000033540.5	Vbp1	Vbp1-201	Known	Known	None	0.25	None	None	None	None
m54284U_191212_053548/162072520/ccs	PacBio_Hippocampus_Rep1	mm10_ERCC_SIRV	chr9	40801273	40805197	+	9	2102	27474	71626	ENSMUSG00000015656.17	ENSMUST00000015800.15	Hspa8	Hspa8-201	Known	Known	None	0.20000000298023224	None	None	None	None
m54284U_191109_043049/133630733/ccs	PacBio_Cortex_Rep2	mm10_ERCC_SIRV	chr7	19715394	19701363	-	10	1483	20197	52697	ENSMUSG00000002984.17	ENSMUST00000093552.11	Tomm40	Tomm40-202	Known	Known	None	0.8500000238418579	None	None	None	None
m54284U_191212_053548/45549646/ccs	PacBio_Hippocampus_Rep1	mm10_ERCC_SIRV	chr6	52713772	52766486	+	18	2948	17175	45231	ENSMUSG00000004535.12	ENSMUST00000080723.10	Tax1bp1	Tax1bp1-201	Known	Known	None	0.4000000059604645	None	None	None	None
m54284U_191213_120042/15993364/ccs	PacBio_Hippocampus_Rep2	mm10_ERCC_SIRV	chr13	55570924	55539317	-	12	3258	38856	228519	ENSMUSG00000021495.9	ENCODEMT000228519	Fam193b	ENCODEMT000228519	Known	NNC	None	0.25	None	None	None	None
m54284U_191107_221739/5177732/ccs	PacBio_Cortex_Rep1	mm10_ERCC_SIRV	chr17	26561555	26656931	+	10	2695	46785	121449	ENSMUSG00000001576.15	ENSMUST00000167662.7	Ergic1	Ergic1-206	Known	Known	None	0.25	None	None	None	None
m54284U_191107_221739/9176204/ccs	PacBio_Cortex_Rep1	mm10_ERCC_SIRV	chr3	82145743	82094619	-	9	2328	8351	21754	ENSMUSG00000033910.13	ENSMUST00000048976.7	Gucy1a1	Gucy1a1-201	Known	Known	None	0.6499999761581421	None	None	None	None
m54284U_191107_221739/24642193/ccs	PacBio_Cortex_Rep1	mm10_ERCC_SIRV	chr19	10525182	10502352	-	4	1230	50236	131707	ENSMUSG00000024668.8	ENSMUST00000025570.7	Sdhaf2	Sdhaf2-201	Known	Known	None	0.15000000596046448	None	None	None	None
m54284U_191107_221739/169871934/ccs	PacBio_Cortex_Rep1	mm10_ERCC_SIRV	chr15	74955057	74959331	+	4	1718	43520	111717	ENSMUSG00000022587.14	ENSMUST00000191436.6	Ly6e	Ly6e-215	Known	Known	None	0.05000000074505806	None	None	None	None
m54284U_191212_053548/162072910/ccs	PacBio_Hippocampus_Rep1	mm10_ERCC_SIRV	chr9	40801273	40805199	+	9	2104	27474	71626	ENSMUSG00000015656.17	ENSMUST00000015800.15	Hspa8	Hspa8-201	Known	Known	None	0.25	None	None	None	None
m54284U_191212_053548/64159749/ccs	PacBio_Hippocampus_Rep1	mm10_ERCC_SIRV	chr6	52713772	52766486	+	18	2948	17175	45231	ENSMUSG00000004535.12	ENSMUST00000080723.10	Tax1bp1	Tax1bp1-201	Known	Known	None	0.4000000059604645	None	None	None	None
m54284U_191212_053548/142280376/ccs	PacBio_Hippocampus_Rep1	mm10_ERCC_SIRV	chr11	46207482	46193862	-	4	3087	32738	228268	ENSMUSG00000020340.16	ENCODEMT000228268	Cyfip2	ENCODEMT000228268	Known	ISM	Suffix	0.25	None	None	None	None
m54284U_191107_221739/177408285/ccs	PacBio_Cortex_Rep1	mm10_ERCC_SIRV	chr5	33018888	33027964	+	2	1690	13616	35600	ENSMUSG00000018965.11	ENSMUST00000019109.7	Ywhah	Ywhah-201	Known	Known	None	0.10000000149011612	None	None	None	None
m54284U_191213_120042/94898322/ccs	PacBio_Hippocampus_Rep2	mm10_ERCC_SIRV	chrX	75514329	75534934	+	6	1557	52419	136797	ENSMUSG00000031197.11	ENSMUST00000033540.5	Vbp1	Vbp1-201	Known	Known	None	0.25	None	None	None	None
m54284U_191107_221739/143918923/ccs	PacBio_Cortex_Rep1	mm10_ERCC_SIRV	chr3	82145797	82094619	-	9	2382	8351	21754	ENSMUSG00000033910.13	ENSMUST00000048976.7	Gucy1a1	Gucy1a1-201	Known	Known	None	0.6499999761581421	None	None	None	None
m54284U_191213_120042/44435838/ccs	PacBio_Hippocampus_Rep2	mm10_ERCC_SIRV	chr1	67038884	67003377	-	9	1613	1102	2587	ENSMUSG00000026000.16	ENSMUST00000113979.9	Lancl1	Lancl1-202	Known	Known	None	0.20000000298023224	None	None	None	None
m54284U_191109_043049/135595963/ccs	PacBio_Cortex_Rep2	mm10_ERCC_SIRV	chr7	19715373	19701363	-	9	1560	20197	52698	ENSMUSG00000002984.17	ENSMUST00000032555.9	Tomm40	Tomm40-201	Known	Known	None	0.8500000238418579	None	None	None	None
m54284U_191213_120042/30212894/ccs	PacBio_Hippocampus_Rep2	mm10_ERCC_SIRV	chr13	55556249	55539316	-	9	2680	38856	228511	ENSMUSG00000021495.9	ENCODEMT000228511	Fam193b	ENCODEMT000228511	Known	ISM	Suffix	0.25	None	None	None	None
m54284U_191107_221739/144180361/ccs	PacBio_Cortex_Rep1	mm10_ERCC_SIRV	chr17	26561555	26656684	+	10	2456	46785	121449	ENSMUSG00000001576.15	ENSMUST00000167662.7	Ergic1	Ergic1-206	Known	Known	None	0.30000001192092896	None	None	None	None
m54284U_191212_053548/84410997/ccs	PacBio_Hippocampus_Rep1	mm10_ERCC_SIRV	chr6	52713772	52766479	+	18	2941	17175	45231	ENSMUSG00000004535.12	ENSMUST00000080723.10	Tax1bp1	Tax1bp1-201	Known	Known	None	0.30000001192092896	None	None	None	None
m54284U_191107_221739/35194497/ccs	PacBio_Cortex_Rep1	mm10_ERCC_SIRV	chr19	10525125	10502352	-	4	1173	50236	131707	ENSMUSG00000024668.8	ENSMUST00000025570.7	Sdhaf2	Sdhaf2-201	Known	Known	None	0.15000000596046448	None	None	None	None
m54284U_191213_120042/56230644/ccs	PacBio_Hippocampus_Rep2	mm10_ERCC_SIRV	chr13	55543706	55539317	-	4	1497	38856	228520	ENSMUSG00000021495.9	ENCODEMT000228520	Fam193b	ENCODEMT000228520	Known	NNC	None	0.25	None	None	None	None
m54284U_191212_053548/162072963/ccs	PacBio_Hippocampus_Rep1	mm10_ERCC_SIRV	chr9	40801273	40805194	+	9	2099	27474	71626	ENSMUSG00000015656.17	ENSMUST00000015800.15	Hspa8	Hspa8-201	Known	Known	None	0.25	None	None	None	None
m54284U_191109_043049/24577165/ccs	PacBio_Cortex_Rep2	mm10_ERCC_SIRV	chr3	82144994	82094619	-	9	2439	8351	21753	ENSMUSG00000033910.13	ENSMUST00000193924.5	Gucy1a1	Gucy1a1-204	Known	Known	None	0.6499999761581421	None	None	None	None
m54284U_191109_043049/83494087/ccs	PacBio_Cortex_Rep2	mm10_ERCC_SIRV	chr17	26561555	26563205	+	1	1651	46785	228395	ENSMUSG00000001576.15	ENCODEMT000228395	Ergic1	ENCODEMT000228395	Known	Genomic	None	0.75	None	None	None	None
m54284U_191212_053548/143197090/ccs	PacBio_Hippocampus_Rep1	mm10_ERCC_SIRV	chr11	46199137	46193987	-	2	2701	32738	228236	ENSMUSG00000020340.16	ENCODEMT000228236	Cyfip2	ENCODEMT000228236	Known	ISM	Suffix	0.25	None	None	None	None
m54284U_191213_120042/95094948/ccs	PacBio_Hippocampus_Rep2	mm10_ERCC_SIRV	chrX	75514351	75534942	+	5	3388	52419	227705	ENSMUSG00000031197.11	ENCODEMT000227705	Vbp1	ENCODEMT000227705	Known	NIC	None	0.25	None	None	None	None
m54284U_191213_120042/44564819/ccs	PacBio_Hippocampus_Rep2	mm10_ERCC_SIRV	chr1	67038899	67003377	-	9	1628	1102	2587	ENSMUSG00000026000.16	ENSMUST00000113979.9	Lancl1	Lancl1-202	Known	Known	None	0.20000000298023224	None	None	None	None
m54284U_191109_043049/135662090/ccs	PacBio_Cortex_Rep2	mm10_ERCC_SIRV	chr7	19715406	19701363	-	10	1495	20197	52697	ENSMUSG00000002984.17	ENSMUST00000093552.11	Tomm40	Tomm40-202	Known	Known	None	0.8500000238418579	None	None	None	None
m54284U_191107_221739/52954671/ccs	PacBio_Cortex_Rep1	mm10_ERCC_SIRV	chr19	10504442	10502352	-	1	2091	50236	228521	ENSMUSG00000024668.8	ENCODEMT000228521	Sdhaf2	ENCODEMT000228521	Known	Genomic	None	0.15000000596046448	None	None	None	None
m54284U_191109_043049/8716408/ccs	PacBio_Cortex_Rep2	mm10_ERCC_SIRV	chr15	74955060	74959331	+	4	1715	43520	111717	ENSMUSG00000022587.14	ENSMUST00000191436.6	Ly6e	Ly6e-215	Known	Known	None	0.05000000074505806	None	None	None	None
m54284U_191212_053548/100598589/ccs	PacBio_Hippocampus_Rep1	mm10_ERCC_SIRV	chr6	52713787	52746754	+	12	1680	17175	227425	ENSMUSG00000004535.12	ENCODEMT000227425	Tax1bp1	ENCODEMT000227425	Known	ISM	Prefix	0.550000011920929	None	None	None	None
m54284U_191107_221739/178981660/ccs	PacBio_Cortex_Rep1	mm10_ERCC_SIRV	chr5	33018888	33027962	+	2	1688	13616	35600	ENSMUSG00000018965.11	ENSMUST00000019109.7	Ywhah	Ywhah-201	Known	Known	None	0.10000000149011612	None	None	None	None
m54284U_191212_053548/143327582/ccs	PacBio_Hippocampus_Rep1	mm10_ERCC_SIRV	chr11	46194944	46193991	-	1	1078	32738	228235	ENSMUSG00000020340.16	ENCODEMT000228235	Cyfip2	ENCODEMT000228235	Known	Genomic	None	0.25	None	None	None	None
m54284U_191109_043049/68815023/ccs	PacBio_Cortex_Rep2	mm10_ERCC_SIRV	chr3	82145795	82094619	-	8	2226	8351	228451	ENSMUSG00000033910.13	ENCODEMT000228451	Gucy1a1	ENCODEMT000228451	Known	NIC	None	0.6499999761581421	None	None	None	None
m54284U_191212_053548/13108333/ccs	PacBio_Hippocampus_Rep1	mm10_ERCC_SIRV	chr17	26561555	26656692	+	10	2438	46785	121449	ENSMUSG00000001576.15	ENSMUST00000167662.7	Ergic1	Ergic1-206	Known	Known	None	0.15000000596046448	None	None	None	None
m54284U_191212_053548/162073040/ccs	PacBio_Hippocampus_Rep1	mm10_ERCC_SIRV	chr9	40801273	40805194	+	9	2093	27474	71626	ENSMUSG00000015656.17	ENSMUST00000015800.15	Hspa8	Hspa8-201	Known	Known	None	0.25	None	None	None	None
m54284U_191213_120042/57672228/ccs	PacBio_Hippocampus_Rep2	mm10_ERCC_SIRV	chr13	55556257	55539316	-	9	2688	38856	228511	ENSMUSG00000021495.9	ENCODEMT000228511	Fam193b	ENCODEMT000228511	Known	ISM	Suffix	0.25	None	None	None	None
m54284U_191212_053548/145229790/ccs	PacBio_Hippocampus_Rep1	mm10_ERCC_SIRV	chr11	46196390	46193991	-	1	2524	32738	228235	ENSMUSG00000020340.16	ENCODEMT000228235	Cyfip2	ENCODEMT000228235	Known	Genomic	None	0.25	None	None	None	None
m54284U_191212_053548/107416192/ccs	PacBio_Hippocampus_Rep1	mm10_ERCC_SIRV	chr6	52713772	52766485	+	18	2947	17175	45231	ENSMUSG00000004535.12	ENSMUST00000080723.10	Tax1bp1	Tax1bp1-201	Known	Known	None	0.4000000059604645	None	None	None	None
m54284U_191212_053548/16910913/ccs	PacBio_Hippocampus_Rep1	mm10_ERCC_SIRV	chr3	82145812	82094619	-	9	2397	8351	21754	ENSMUSG00000033910.13	ENSMUST00000048976.7	Gucy1a1	Gucy1a1-201	Known	Known	None	0.6499999761581421	None	None	None	None
m54284U_191212_053548/146474847/ccs	PacBio_Hippocampus_Rep1	mm10_ERCC_SIRV	chr11	46196070	46193991	-	1	2204	32738	228235	ENSMUSG00000020340.16	ENCODEMT000228235	Cyfip2	ENCODEMT000228235	Known	Genomic	None	0.25	None	None	None	None
m54284U_191213_120042/44630595/ccs	PacBio_Hippocampus_Rep2	mm10_ERCC_SIRV	chr1	67038839	67003377	-	9	1568	1102	2587	ENSMUSG00000026000.16	ENSMUST00000113979.9	Lancl1	Lancl1-202	Known	Known	None	0.20000000298023224	None	None	None	None
m54284U_191213_120042/95225227/ccs	PacBio_Hippocampus_Rep2	mm10_ERCC_SIRV	chrX	75514329	75534933	+	6	1556	52419	136797	ENSMUSG00000031197.11	ENSMUST00000033540.5	Vbp1	Vbp1-201	Known	Known	None	0.25	None	None	None	None
m54284U_191109_043049/135727093/ccs	PacBio_Cortex_Rep2	mm10_ERCC_SIRV	chr7	19715411	19701363	-	10	1500	20197	52697	ENSMUSG00000002984.17	ENSMUST00000093552.11	Tomm40	Tomm40-202	Known	Known	None	0.8500000238418579	None	None	None	None
m54284U_191109_043049/133074/ccs	PacBio_Cortex_Rep2	mm10_ERCC_SIRV	chr5	33018888	33027965	+	2	1691	13616	35600	ENSMUSG00000018965.11	ENSMUST00000019109.7	Ywhah	Ywhah-201	Known	Known	None	0.10000000149011612	None	None	None	None
m54284U_191213_120042/71434332/ccs	PacBio_Hippocampus_Rep2	mm10_ERCC_SIRV	chr13	55570918	55539317	-	11	3068	38856	228522	ENSMUSG00000021495.9	ENCODEMT000228522	Fam193b	ENCODEMT000228522	Known	NIC	None	0.25	None	None	None	None
m54284U_191212_053548/162136403/ccs	PacBio_Hippocampus_Rep1	mm10_ERCC_SIRV	chr9	40801273	40805196	+	9	2101	27474	71626	ENSMUSG00000015656.17	ENSMUST00000015800.15	Hspa8	Hspa8-201	Known	Known	None	0.25	None	None	None	None
m54284U_191212_053548/117965090/ccs	PacBio_Hippocampus_Rep1	mm10_ERCC_SIRV	chr6	52713772	52766782	+	17	2762	17175	227442	ENSMUSG00000004535.12	ENCODEMT000227442	Tax1bp1	ENCODEMT000227442	Known	NIC	None	0.4000000059604645	None	None	None	None
m54284U_191107_221739/109447981/ccs	PacBio_Cortex_Rep1	mm10_ERCC_SIRV	chr15	74955063	74959330	+	4	1714	43520	111709	ENSMUSG00000022587.14	ENSMUST00000051698.13	Ly6e	Ly6e-201	Known	Known	None	0.05000000074505806	None	None	None	None
m54284U_191212_053548/162662892/ccs	PacBio_Hippocampus_Rep1	mm10_ERCC_SIRV	chr17	26561557	26656692	+	10	2447	46785	121449	ENSMUSG00000001576.15	ENSMUST00000167662.7	Ergic1	Ergic1-206	Known	Known	None	0.15000000596046448	None	None	None	None
m54284U_191107_221739/20645973/ccs	PacBio_Cortex_Rep1	mm10_ERCC_SIRV	chr3	82145817	82094620	-	9	2401	8351	21754	ENSMUSG00000033910.13	ENSMUST00000048976.7	Gucy1a1	Gucy1a1-201	Known	Known	None	0.6000000238418579	None	None	None	None
m54284U_191107_221739/71435439/ccs	PacBio_Cortex_Rep1	mm10_ERCC_SIRV	chr19	10525143	10502352	-	5	1333	50236	228303	ENSMUSG00000024668.8	ENCODEMT000228303	Sdhaf2	ENCODEMT000228303	Known	NIC	None	0.15000000596046448	None	None	None	None
m54284U_191213_120042/95357504/ccs	PacBio_Hippocampus_Rep2	mm10_ERCC_SIRV	chrX	75514329	75534939	+	6	1562	52419	136797	ENSMUSG00000031197.11	ENSMUST00000033540.5	Vbp1	Vbp1-201	Known	Known	None	0.15000000596046448	None	None	None	None
m54284U_191212_053548/121963897/ccs	PacBio_Hippocampus_Rep1	mm10_ERCC_SIRV	chr6	52713772	52766486	+	18	2948	17175	45231	ENSMUSG00000004535.12	ENSMUST00000080723.10	Tax1bp1	Tax1bp1-201	Known	Known	None	0.4000000059604645	None	None	None	None
m54284U_191213_120042/44695695/ccs	PacBio_Hippocampus_Rep2	mm10_ERCC_SIRV	chr1	67038854	67003377	-	9	1583	1102	2587	ENSMUSG00000026000.16	ENSMUST00000113979.9	Lancl1	Lancl1-202	Known	Known	None	0.20000000298023224	None	None	None	None
m54284U_191107_221739/115671557/ccs	PacBio_Cortex_Rep1	mm10_ERCC_SIRV	chr3	82145872	82094620	-	9	2456	8351	21754	ENSMUSG00000033910.13	ENSMUST00000048976.7	Gucy1a1	Gucy1a1-201	Known	Known	None	0.6000000238418579	None	None	None	None
m54284U_191109_043049/135989982/ccs	PacBio_Cortex_Rep2	mm10_ERCC_SIRV	chr7	19715438	19701363	-	10	1527	20197	52697	ENSMUSG00000002984.17	ENSMUST00000093552.11	Tomm40	Tomm40-202	Known	Known	None	0.8500000238418579	None	None	None	None
m54284U_191109_043049/1182532/ccs	PacBio_Cortex_Rep2	mm10_ERCC_SIRV	chr5	33018888	33027965	+	2	1691	13616	35600	ENSMUSG00000018965.11	ENSMUST00000019109.7	Ywhah	Ywhah-201	Known	Known	None	0.10000000149011612	None	None	None	None
m54284U_191212_053548/162136559/ccs	PacBio_Hippocampus_Rep1	mm10_ERCC_SIRV	chr9	40801273	40805196	+	9	2101	27474	71626	ENSMUSG00000015656.17	ENSMUST00000015800.15	Hspa8	Hspa8-201	Known	Known	None	0.25	None	None	None	None
m54284U_191212_053548/146998718/ccs	PacBio_Hippocampus_Rep1	mm10_ERCC_SIRV	chr11	46199136	46193987	-	2	2700	32738	228236	ENSMUSG00000020340.16	ENCODEMT000228236	Cyfip2	ENCODEMT000228236	Known	ISM	Suffix	0.25	None	None	None	None
m54284U_191107_221739/72089647/ccs	PacBio_Cortex_Rep1	mm10_ERCC_SIRV	chr19	10525125	10502352	-	5	1283	50236	131708	ENSMUSG00000024668.8	ENSMUST00000235853.1	Sdhaf2	Sdhaf2-206	Known	Known	None	0.15000000596046448	None	None	None	None
m54284U_191212_053548/128254821/ccs	PacBio_Hippocampus_Rep1	mm10_ERCC_SIRV	chr6	52713772	52766484	+	18	2946	17175	45231	ENSMUSG00000004535.12	ENSMUST00000080723.10	Tax1bp1	Tax1bp1-201	Known	Known	None	0.44999998807907104	None	None	None	None
m54284U_191107_221739/15860168/ccs	PacBio_Cortex_Rep1	mm10_ERCC_SIRV	chr17	26561559	26656684	+	10	2437	46785	121449	ENSMUSG00000001576.15	ENSMUST00000167662.7	Ergic1	Ergic1-206	Known	Known	None	0.30000001192092896	None	None	None	None
m54284U_191213_120042/86771316/ccs	PacBio_Hippocampus_Rep2	mm10_ERCC_SIRV	chr13	55554399	55539317	-	7	3437	38856	228523	ENSMUSG00000021495.9	ENCODEMT000228523	Fam193b	ENCODEMT000228523	Known	ISM	Suffix	0.25	None	None	None	None
m54284U_191212_053548/176095953/ccs	PacBio_Hippocampus_Rep1	mm10_ERCC_SIRV	chr15	74955063	74959329	+	4	1713	43520	111709	ENSMUSG00000022587.14	ENSMUST00000051698.13	Ly6e	Ly6e-201	Known	Known	None	0.05000000074505806	None	None	None	None
m54284U_191107_221739/20908729/ccs	PacBio_Cortex_Rep1	mm10_ERCC_SIRV	chr3	82145797	82094621	-	9	2380	8351	21754	ENSMUSG00000033910.13	ENSMUST00000048976.7	Gucy1a1	Gucy1a1-201	Known	Known	None	0.6000000238418579	None	None	None	None
m54284U_191213_120042/95683714/ccs	PacBio_Hippocampus_Rep2	mm10_ERCC_SIRV	chrX	75514329	75534935	+	6	1558	52419	136797	ENSMUSG00000031197.11	ENSMUST00000033540.5	Vbp1	Vbp1-201	Known	Known	None	0.25	None	None	None	None
m54284U_191212_053548/162137051/ccs	PacBio_Hippocampus_Rep1	mm10_ERCC_SIRV	chr9	40801273	40805192	+	9	2097	27474	71626	ENSMUSG00000015656.17	ENSMUST00000015800.15	Hspa8	Hspa8-201	Known	Known	None	0.20000000298023224	None	None	None	None
m54284U_191212_053548/139985298/ccs	PacBio_Hippocampus_Rep1	mm10_ERCC_SIRV	chr6	52713772	52766782	+	17	2762	17175	227442	ENSMUSG00000004535.12	ENCODEMT000227442	Tax1bp1	ENCODEMT000227442	Known	NIC	None	0.4000000059604645	None	None	None	None
m54284U_191213_120042/44696921/ccs	PacBio_Hippocampus_Rep2	mm10_ERCC_SIRV	chr1	67038853	67003377	-	9	1582	1102	2587	ENSMUSG00000026000.16	ENSMUST00000113979.9	Lancl1	Lancl1-202	Known	Known	None	0.20000000298023224	None	None	None	None
m54284U_191109_043049/1968705/ccs	PacBio_Cortex_Rep2	mm10_ERCC_SIRV	chr5	33018888	33027962	+	2	1688	13616	35600	ENSMUSG00000018965.11	ENSMUST00000019109.7	Ywhah	Ywhah-201	Known	Known	None	0.10000000149011612	None	None	None	None
m54284U_191212_053548/148768901/ccs	PacBio_Hippocampus_Rep1	mm10_ERCC_SIRV	chr11	46224206	46193860	-	8	3478	32738	228255	ENSMUSG00000020340.16	ENCODEMT000228255	Cyfip2	ENCODEMT000228255	Known	ISM	Suffix	0.25	None	None	None	None
m54284U_191107_221739/74845017/ccs	PacBio_Cortex_Rep1	mm10_ERCC_SIRV	chr19	10525207	10502352	-	4	1104	50236	131709	ENSMUSG00000024668.8	ENSMUST00000235243.1	Sdhaf2	Sdhaf2-203	Known	Known	None	0.15000000596046448	None	None	None	None
m54284U_191109_043049/136381942/ccs	PacBio_Cortex_Rep2	mm10_ERCC_SIRV	chr7	19715411	19701363	-	9	1598	20197	52698	ENSMUSG00000002984.17	ENSMUST00000032555.9	Tomm40	Tomm40-201	Known	Known	None	0.8500000238418579	None	None	None	None
m54284U_191107_221739/104466150/ccs	PacBio_Cortex_Rep1	mm10_ERCC_SIRV	chr3	82109398	82094621	-	5	1670	8351	228432	ENSMUSG00000033910.13	ENCODEMT000228432	Gucy1a1	ENCODEMT000228432	Known	ISM	Suffix	0.6000000238418579	None	None	None	None
m54284U_191107_221739/99812437/ccs	PacBio_Cortex_Rep1	mm10_ERCC_SIRV	chr17	26561559	26656931	+	10	2684	46785	121449	ENSMUSG00000001576.15	ENSMUST00000167662.7	Ergic1	Ergic1-206	Known	Known	None	0.25	None	None	None	None
m54284U_191212_053548/162137107/ccs	PacBio_Hippocampus_Rep1	mm10_ERCC_SIRV	chr9	40801273	40805199	+	9	2104	27474	71626	ENSMUSG00000015656.17	ENSMUST00000015800.15	Hspa8	Hspa8-201	Known	Known	None	0.25	None	None	None	None
m54284U_191212_053548/153878575/ccs	PacBio_Hippocampus_Rep1	mm10_ERCC_SIRV	chr6	52713772	52766486	+	18	2948	17175	45231	ENSMUSG00000004535.12	ENSMUST00000080723.10	Tax1bp1	Tax1bp1-201	Known	Known	None	0.4000000059604645	None	None	None	None
m54284U_191212_053548/150537535/ccs	PacBio_Hippocampus_Rep1	mm10_ERCC_SIRV	chr11	46195588	46193991	-	1	1722	32738	228235	ENSMUSG00000020340.16	ENCODEMT000228235	Cyfip2	ENCODEMT000228235	Known	Genomic	None	0.25	None	None	None	None
m54284U_191213_120042/96011242/ccs	PacBio_Hippocampus_Rep2	mm10_ERCC_SIRV	chrX	75514329	75534935	+	6	1558	52419	136797	ENSMUSG00000031197.11	ENSMUST00000033540.5	Vbp1	Vbp1-201	Known	Known	None	0.25	None	None	None	None
m54284U_191212_053548/155321136/ccs	PacBio_Hippocampus_Rep1	mm10_ERCC_SIRV	chr11	46196072	46193991	-	1	2206	32738	228235	ENSMUSG00000020340.16	ENCODEMT000228235	Cyfip2	ENCODEMT000228235	Known	Genomic	None	0.25	None	None	None	None
m54284U_191107_221739/140248507/ccs	PacBio_Cortex_Rep1	mm10_ERCC_SIRV	chr3	82145743	82094621	-	9	2326	8351	21754	ENSMUSG00000033910.13	ENSMUST00000048976.7	Gucy1a1	Gucy1a1-201	Known	Known	None	0.6000000238418579	None	None	None	None
m54284U_191213_120042/147587234/ccs	PacBio_Hippocampus_Rep2	mm10_ERCC_SIRV	chr13	55543683	55539320	-	4	1470	38856	228497	ENSMUSG00000021495.9	ENCODEMT000228497	Fam193b	ENCODEMT000228497	Known	ISM	Suffix	0.25	None	None	None	None
m54284U_191212_053548/165085234/ccs	PacBio_Hippocampus_Rep1	mm10_ERCC_SIRV	chr6	52713775	52766484	+	18	2949	17175	227964	ENSMUSG00000004535.12	ENCODEMT000227964	Tax1bp1	ENCODEMT000227964	Known	NNC	None	0.44999998807907104	None	None	None	None
m54284U_191107_221739/80545290/ccs	PacBio_Cortex_Rep1	mm10_ERCC_SIRV	chr19	10525143	10502352	-	4	1191	50236	131707	ENSMUSG00000024668.8	ENSMUST00000025570.7	Sdhaf2	Sdhaf2-201	Known	Known	None	0.15000000596046448	None	None	None	None
m54284U_191212_053548/162137367/ccs	PacBio_Hippocampus_Rep1	mm10_ERCC_SIRV	chr9	40801273	40805199	+	9	2104	27474	71626	ENSMUSG00000015656.17	ENSMUST00000015800.15	Hspa8	Hspa8-201	Known	Known	None	0.25	None	None	None	None
m54284U_191109_043049/2360862/ccs	PacBio_Cortex_Rep2	mm10_ERCC_SIRV	chr5	33018888	33027962	+	2	1688	13616	35600	ENSMUSG00000018965.11	ENSMUST00000019109.7	Ywhah	Ywhah-201	Known	Known	None	0.10000000149011612	None	None	None	None
m54284U_191213_120042/45155784/ccs	PacBio_Hippocampus_Rep2	mm10_ERCC_SIRV	chr1	67038831	67003377	-	9	1560	1102	2587	ENSMUSG00000026000.16	ENSMUST00000113979.9	Lancl1	Lancl1-202	Known	Known	None	0.20000000298023224	None	None	None	None
m54284U_191109_043049/169476973/ccs	PacBio_Cortex_Rep2	mm10_ERCC_SIRV	chr17	26561559	26656684	+	10	2437	46785	121449	ENSMUSG00000001576.15	ENSMUST00000167662.7	Ergic1	Ergic1-206	Known	Known	None	0.30000001192092896	None	None	None	None
m54284U_191107_221739/62916230/ccs	PacBio_Cortex_Rep1	mm10_ERCC_SIRV	chr15	74955067	74959322	+	4	1702	43520	111709	ENSMUSG00000022587.14	ENSMUST00000051698.13	Ly6e	Ly6e-201	Known	Known	None	0.15000000596046448	None	None	None	None
m54284U_191109_043049/139920215/ccs	PacBio_Cortex_Rep2	mm10_ERCC_SIRV	chr7	19715248	19701363	-	9	1435	20197	52698	ENSMUSG00000002984.17	ENSMUST00000032555.9	Tomm40	Tomm40-201	Known	Known	None	0.8500000238418579	None	None	None	None
m54284U_191107_221739/157027126/ccs	PacBio_Cortex_Rep1	mm10_ERCC_SIRV	chr3	82145864	82094621	-	9	2447	8351	21754	ENSMUSG00000033910.13	ENSMUST00000048976.7	Gucy1a1	Gucy1a1-201	Known	Known	None	0.6000000238418579	None	None	None	None
m54284U_191212_053548/167380944/ccs	PacBio_Hippocampus_Rep1	mm10_ERCC_SIRV	chr6	52713772	52766484	+	18	2946	17175	45231	ENSMUSG00000004535.12	ENSMUST00000080723.10	Tax1bp1	Tax1bp1-201	Known	Known	None	0.44999998807907104	None	None	None	None
m54284U_191213_120042/159188265/ccs	PacBio_Hippocampus_Rep2	mm10_ERCC_SIRV	chr13	55570886	55539317	-	10	2796	38856	228524	ENSMUSG00000021495.9	ENCODEMT000228524	Fam193b	ENCODEMT000228524	Known	NIC	None	0.25	None	None	None	None
m54284U_191213_120042/96537154/ccs	PacBio_Hippocampus_Rep2	mm10_ERCC_SIRV	chrX	75514329	75534935	+	6	1558	52419	136797	ENSMUSG00000031197.11	ENSMUST00000033540.5	Vbp1	Vbp1-201	Known	Known	None	0.25	None	None	None	None
m54284U_191212_053548/155583511/ccs	PacBio_Hippocampus_Rep1	mm10_ERCC_SIRV	chr11	46260947	46193857	-	17	4602	32738	228329	ENSMUSG00000020340.16	ENCODEMT000228329	Cyfip2	ENCODEMT000228329	Known	ISM	Suffix	0.25	None	None	None	None
m54284U_191107_221739/81528982/ccs	PacBio_Cortex_Rep1	mm10_ERCC_SIRV	chr19	10525124	10502352	-	4	1172	50236	131707	ENSMUSG00000024668.8	ENSMUST00000025570.7	Sdhaf2	Sdhaf2-201	Known	Known	None	0.15000000596046448	None	None	None	None
m54284U_191212_053548/176359666/ccs	PacBio_Hippocampus_Rep1	mm10_ERCC_SIRV	chr6	52713772	52766486	+	18	2948	17175	45231	ENSMUSG00000004535.12	ENSMUST00000080723.10	Tax1bp1	Tax1bp1-201	Known	Known	None	0.4000000059604645	None	None	None	None
m54284U_191212_053548/159973376/ccs	PacBio_Hippocampus_Rep1	mm10_ERCC_SIRV	chr11	46195563	46193991	-	1	1697	32738	228235	ENSMUSG00000020340.16	ENCODEMT000228235	Cyfip2	ENCODEMT000228235	Known	Genomic	None	0.25	None	None	None	None
m54284U_191212_053548/39782210/ccs	PacBio_Hippocampus_Rep1	mm10_ERCC_SIRV	chr17	26561560	26656692	+	10	2444	46785	121449	ENSMUSG00000001576.15	ENSMUST00000167662.7	Ergic1	Ergic1-206	Known	Known	None	0.15000000596046448	None	None	None	None
m54284U_191107_221739/173803554/ccs	PacBio_Cortex_Rep1	mm10_ERCC_SIRV	chr3	82145821	82094621	-	9	2404	8351	21754	ENSMUSG00000033910.13	ENSMUST00000048976.7	Gucy1a1	Gucy1a1-201	Known	Known	None	0.6000000238418579	None	None	None	None
m54284U_191109_043049/4129614/ccs	PacBio_Cortex_Rep2	mm10_ERCC_SIRV	chr5	33018888	33027960	+	2	1686	13616	35600	ENSMUSG00000018965.11	ENSMUST00000019109.7	Ywhah	Ywhah-201	Known	Known	None	0.15000000596046448	None	None	None	None
m54284U_191109_043049/140378823/ccs	PacBio_Cortex_Rep2	mm10_ERCC_SIRV	chr7	19715422	19701363	-	10	1511	20197	52697	ENSMUSG00000002984.17	ENSMUST00000093552.11	Tomm40	Tomm40-202	Known	Known	None	0.8500000238418579	None	None	None	None
m54284U_191212_053548/162137482/ccs	PacBio_Hippocampus_Rep1	mm10_ERCC_SIRV	chr9	40801273	40805198	+	9	2103	27474	71626	ENSMUSG00000015656.17	ENSMUST00000015800.15	Hspa8	Hspa8-201	Known	Known	None	0.25	None	None	None	None
m54284U_191213_120042/45809869/ccs	PacBio_Hippocampus_Rep2	mm10_ERCC_SIRV	chr1	67038800	67003377	-	9	1529	1102	2587	ENSMUSG00000026000.16	ENSMUST00000113979.9	Lancl1	Lancl1-202	Known	Known	None	0.20000000298023224	None	None	None	None
m54284U_191212_053548/161022926/ccs	PacBio_Hippocampus_Rep1	mm10_ERCC_SIRV	chr11	46196122	46193991	-	1	2256	32738	228235	ENSMUSG00000020340.16	ENCODEMT000228235	Cyfip2	ENCODEMT000228235	Known	Genomic	None	0.25	None	None	None	None
m54284U_191107_221739/98175792/ccs	PacBio_Cortex_Rep1	mm10_ERCC_SIRV	chr19	10525124	10502352	-	4	1172	50236	131707	ENSMUSG00000024668.8	ENSMUST00000025570.7	Sdhaf2	Sdhaf2-201	Known	Known	None	0.15000000596046448	None	None	None	None
m54284U_191213_120042/96602232/ccs	PacBio_Hippocampus_Rep2	mm10_ERCC_SIRV	chrX	75514329	75534933	+	6	1556	52419	136797	ENSMUSG00000031197.11	ENSMUST00000033540.5	Vbp1	Vbp1-201	Known	Known	None	0.25	None	None	None	None
m54284U_191212_053548/179177355/ccs	PacBio_Hippocampus_Rep1	mm10_ERCC_SIRV	chr6	52713772	52766482	+	18	2944	17175	45231	ENSMUSG00000004535.12	ENSMUST00000080723.10	Tax1bp1	Tax1bp1-201	Known	Known	None	0.3499999940395355	None	None	None	None
m54284U_191212_053548/163186169/ccs	PacBio_Hippocampus_Rep1	mm10_ERCC_SIRV	chr11	46196070	46193991	-	1	2198	32738	228235	ENSMUSG00000020340.16	ENCODEMT000228235	Cyfip2	ENCODEMT000228235	Known	Genomic	None	0.25	None	None	None	None
m54284U_191213_120042/175180434/ccs	PacBio_Hippocampus_Rep2	mm10_ERCC_SIRV	chr13	55553022	55539317	-	7	2370	38856	228525	ENSMUSG00000021495.9	ENCODEMT000228525	Fam193b	ENCODEMT000228525	Known	NIC	None	0.25	None	None	None	None
m54284U_191107_221739/175834013/ccs	PacBio_Cortex_Rep1	mm10_ERCC_SIRV	chr3	82145743	82094621	-	9	2326	8351	21754	ENSMUSG00000033910.13	ENSMUST00000048976.7	Gucy1a1	Gucy1a1-201	Known	Known	None	0.6000000238418579	None	None	None	None
m54284U_191213_120042/152306986/ccs	PacBio_Hippocampus_Rep2	mm10_ERCC_SIRV	chr15	74955074	74959331	+	4	1701	43520	111717	ENSMUSG00000022587.14	ENSMUST00000191436.6	Ly6e	Ly6e-215	Known	Known	None	0.05000000074505806	None	None	None	None
m54284U_191109_043049/141230944/ccs	PacBio_Cortex_Rep2	mm10_ERCC_SIRV	chr7	19715415	19701363	-	9	1602	20197	52698	ENSMUSG00000002984.17	ENSMUST00000032555.9	Tomm40	Tomm40-201	Known	Known	None	0.8500000238418579	None	None	None	None
m54284U_191212_053548/162137537/ccs	PacBio_Hippocampus_Rep1	mm10_ERCC_SIRV	chr9	40801273	40805199	+	9	2104	27474	71626	ENSMUSG00000015656.17	ENSMUST00000015800.15	Hspa8	Hspa8-201	Known	Known	None	0.25	None	None	None	None
m54284U_191107_221739/113510978/ccs	PacBio_Cortex_Rep1	mm10_ERCC_SIRV	chr19	10525187	10502352	-	4	1235	50236	131707	ENSMUSG00000024668.8	ENSMUST00000025570.7	Sdhaf2	Sdhaf2-201	Known	Known	None	0.15000000596046448	None	None	None	None
m54284U_191213_120042/45875466/ccs	PacBio_Hippocampus_Rep2	mm10_ERCC_SIRV	chr1	67038833	67003377	-	9	1562	1102	2587	ENSMUSG00000026000.16	ENSMUST00000113979.9	Lancl1	Lancl1-202	Known	Known	None	0.20000000298023224	None	None	None	None
m54284U_191213_120042/29099500/ccs	PacBio_Hippocampus_Rep2	mm10_ERCC_SIRV	chr6	52713772	52766774	+	18	3236	17175	45231	ENSMUSG00000004535.12	ENSMUST00000080723.10	Tax1bp1	Tax1bp1-201	Known	Known	None	0.4000000059604645	None	None	None	None
m54284U_191107_221739/17958797/ccs	PacBio_Cortex_Rep1	mm10_ERCC_SIRV	chr17	26561561	26656929	+	10	2680	46785	121449	ENSMUSG00000001576.15	ENSMUST00000167662.7	Ergic1	Ergic1-206	Known	Known	None	0.30000001192092896	None	None	None	None
m54284U_191109_043049/14091074/ccs	PacBio_Cortex_Rep2	mm10_ERCC_SIRV	chr5	33018888	33027964	+	2	1690	13616	35600	ENSMUSG00000018965.11	ENSMUST00000019109.7	Ywhah	Ywhah-201	Known	Known	None	0.10000000149011612	None	None	None	None
m54284U_191212_053548/163580764/ccs	PacBio_Hippocampus_Rep1	mm10_ERCC_SIRV	chr11	46312319	46193860	-	31	6318	32738	85836	ENSMUSG00000020340.16	ENSMUST00000093166.10	Cyfip2	Cyfip2-202	Known	Known	None	0.25	None	None	None	None
m54284U_191109_043049/59637833/ccs	PacBio_Cortex_Rep2	mm10_ERCC_SIRV	chr3	82145776	82094621	-	9	2359	8351	21754	ENSMUSG00000033910.13	ENSMUST00000048976.7	Gucy1a1	Gucy1a1-201	Known	Known	None	0.6000000238418579	None	None	None	None
m54284U_191213_120042/99617305/ccs	PacBio_Hippocampus_Rep2	mm10_ERCC_SIRV	chrX	75514329	75534933	+	6	1556	52419	136797	ENSMUSG00000031197.11	ENSMUST00000033540.5	Vbp1	Vbp1-201	Known	Known	None	0.25	None	None	None	None
m54284U_191107_221739/116197953/ccs	PacBio_Cortex_Rep1	mm10_ERCC_SIRV	chr19	10525121	10502352	-	4	1169	50236	131707	ENSMUSG00000024668.8	ENSMUST00000025570.7	Sdhaf2	Sdhaf2-201	Known	Known	None	0.15000000596046448	None	None	None	None
m54284U_191109_043049/141492449/ccs	PacBio_Cortex_Rep2	mm10_ERCC_SIRV	chr7	19715421	19701363	-	10	1510	20197	52697	ENSMUSG00000002984.17	ENSMUST00000093552.11	Tomm40	Tomm40-202	Known	Known	None	0.8500000238418579	None	None	None	None
m54284U_191213_120042/66257774/ccs	PacBio_Hippocampus_Rep2	mm10_ERCC_SIRV	chr6	52713772	52766486	+	18	2948	17175	45231	ENSMUSG00000004535.12	ENSMUST00000080723.10	Tax1bp1	Tax1bp1-201	Known	Known	None	0.4000000059604645	None	None	None	None
m54284U_191212_053548/163709988/ccs	PacBio_Hippocampus_Rep1	mm10_ERCC_SIRV	chr11	46196071	46193991	-	1	2205	32738	228235	ENSMUSG00000020340.16	ENCODEMT000228235	Cyfip2	ENCODEMT000228235	Known	Genomic	None	0.25	None	None	None	None
m54284U_191107_221739/79364224/ccs	PacBio_Cortex_Rep1	mm10_ERCC_SIRV	chr17	26561561	26563211	+	1	1651	46785	228395	ENSMUSG00000001576.15	ENCODEMT000228395	Ergic1	ENCODEMT000228395	Known	Genomic	None	0.8500000238418579	None	None	None	None
m54284U_191109_043049/91227287/ccs	PacBio_Cortex_Rep2	mm10_ERCC_SIRV	chr3	82145776	82094621	-	9	2359	8351	21754	ENSMUSG00000033910.13	ENSMUST00000048976.7	Gucy1a1	Gucy1a1-201	Known	Known	None	0.6000000238418579	None	None	None	None
m54284U_191212_053548/162137538/ccs	PacBio_Hippocampus_Rep1	mm10_ERCC_SIRV	chr9	40801273	40805199	+	9	2104	27474	71626	ENSMUSG00000015656.17	ENSMUST00000015800.15	Hspa8	Hspa8-201	Known	Known	None	0.25	None	None	None	None
m54284U_191212_053548/165743415/ccs	PacBio_Hippocampus_Rep1	mm10_ERCC_SIRV	chr11	46196072	46193991	-	1	2206	32738	228235	ENSMUSG00000020340.16	ENCODEMT000228235	Cyfip2	ENCODEMT000228235	Known	Genomic	None	0.25	None	None	None	None
m54284U_191107_221739/20646289/ccs	PacBio_Cortex_Rep1	mm10_ERCC_SIRV	chr15	74955075	74959332	+	4	1704	43520	111709	ENSMUSG00000022587.14	ENSMUST00000051698.13	Ly6e	Ly6e-201	Known	Known	None	0.05000000074505806	None	None	None	None
m54284U_191107_221739/116785174/ccs	PacBio_Cortex_Rep1	mm10_ERCC_SIRV	chr19	10525187	10502352	-	4	1235	50236	131707	ENSMUSG00000024668.8	ENSMUST00000025570.7	Sdhaf2	Sdhaf2-201	Known	Known	None	0.15000000596046448	None	None	None	None
m54284U_191212_053548/170590488/ccs	PacBio_Hippocampus_Rep1	mm10_ERCC_SIRV	chr11	46196067	46193991	-	1	2201	32738	228235	ENSMUSG00000020340.16	ENCODEMT000228235	Cyfip2	ENCODEMT000228235	Known	Genomic	None	0.25	None	None	None	None
m54284U_191213_120042/45876643/ccs	PacBio_Hippocampus_Rep2	mm10_ERCC_SIRV	chr1	67038840	67003377	-	9	1569	1102	2587	ENSMUSG00000026000.16	ENSMUST00000113979.9	Lancl1	Lancl1-202	Known	Known	None	0.20000000298023224	None	None	None	None
m54284U_191213_120042/99878889/ccs	PacBio_Hippocampus_Rep2	mm10_ERCC_SIRV	chrX	75514329	75534935	+	6	1558	52419	136797	ENSMUSG00000031197.11	ENSMUST00000033540.5	Vbp1	Vbp1-201	Known	Known	None	0.25	None	None	None	None
m54284U_191109_043049/108331505/ccs	PacBio_Cortex_Rep2	mm10_ERCC_SIRV	chr3	82145842	82094621	-	9	2425	8351	21754	ENSMUSG00000033910.13	ENSMUST00000048976.7	Gucy1a1	Gucy1a1-201	Known	Known	None	0.6000000238418579	None	None	None	None
m54284U_191109_043049/16385296/ccs	PacBio_Cortex_Rep2	mm10_ERCC_SIRV	chr5	33018888	33027963	+	2	1689	13616	35600	ENSMUSG00000018965.11	ENSMUST00000019109.7	Ywhah	Ywhah-201	Known	Known	None	0.10000000149011612	None	None	None	None
m54284U_191109_043049/141952212/ccs	PacBio_Cortex_Rep2	mm10_ERCC_SIRV	chr7	19715444	19701363	-	10	1533	20197	52697	ENSMUSG00000002984.17	ENSMUST00000093552.11	Tomm40	Tomm40-202	Known	Known	None	0.8500000238418579	None	None	None	None
m54284U_191213_120042/143919878/ccs	PacBio_Hippocampus_Rep2	mm10_ERCC_SIRV	chr6	52713790	52751210	+	13	1863	17175	227419	ENSMUSG00000004535.12	ENCODEMT000227419	Tax1bp1	ENCODEMT000227419	Known	ISM	Prefix	0.25	None	None	None	None
m54284U_191212_053548/171051018/ccs	PacBio_Hippocampus_Rep1	mm10_ERCC_SIRV	chr11	46195299	46193991	-	1	1433	32738	228235	ENSMUSG00000020340.16	ENCODEMT000228235	Cyfip2	ENCODEMT000228235	Known	Genomic	None	0.25	None	None	None	None
m54284U_191212_053548/162138395/ccs	PacBio_Hippocampus_Rep1	mm10_ERCC_SIRV	chr9	40801273	40805196	+	9	2101	27474	71626	ENSMUSG00000015656.17	ENSMUST00000015800.15	Hspa8	Hspa8-201	Known	Known	None	0.25	None	None	None	None
m54284U_191109_043049/4458319/ccs	PacBio_Cortex_Rep2	mm10_ERCC_SIRV	chr17	26561561	26656677	+	10	2428	46785	121449	ENSMUSG00000001576.15	ENSMUST00000167662.7	Ergic1	Ergic1-206	Known	Known	None	0.4000000059604645	None	None	None	None
m54284U_191107_221739/128452374/ccs	PacBio_Cortex_Rep1	mm10_ERCC_SIRV	chr19	10525207	10502352	-	4	1255	50236	131707	ENSMUSG00000024668.8	ENSMUST00000025570.7	Sdhaf2	Sdhaf2-201	Known	Known	None	0.15000000596046448	None	None	None	None
m54284U_191212_053548/173278044/ccs	PacBio_Hippocampus_Rep1	mm10_ERCC_SIRV	chr11	46196072	46193991	-	1	2206	32738	228235	ENSMUSG00000020340.16	ENCODEMT000228235	Cyfip2	ENCODEMT000228235	Known	Genomic	None	0.25	None	None	None	None
m54284U_191109_043049/147325944/ccs	PacBio_Cortex_Rep2	mm10_ERCC_SIRV	chr3	82145776	82094621	-	9	2359	8351	21754	ENSMUSG00000033910.13	ENSMUST00000048976.7	Gucy1a1	Gucy1a1-201	Known	Known	None	0.6000000238418579	None	None	None	None
m54284U_191213_120042/79168157/ccs	PacBio_Hippocampus_Rep2	mm10_ERCC_SIRV	chr17	26561562	26563212	+	1	1651	46785	228395	ENSMUSG00000001576.15	ENCODEMT000228395	Ergic1	ENCODEMT000228395	Known	Genomic	None	0.8999999761581421	None	None	None	None
m54284U_191213_120042/175571840/ccs	PacBio_Hippocampus_Rep2	mm10_ERCC_SIRV	chr13	55549262	55539317	-	5	1706	38856	100997	ENSMUSG00000021495.9	ENSMUST00000224486.1	Fam193b	Fam193b-204	Known	Known	None	0.25	None	None	None	None
m54284U_191213_120042/170788658/ccs	PacBio_Hippocampus_Rep2	mm10_ERCC_SIRV	chr6	52713772	52766482	+	18	2944	17175	45231	ENSMUSG00000004535.12	ENSMUST00000080723.10	Tax1bp1	Tax1bp1-201	Known	Known	None	0.3499999940395355	None	None	None	None
m54284U_191212_053548/178127171/ccs	PacBio_Hippocampus_Rep1	mm10_ERCC_SIRV	chr11	46196070	46193991	-	1	2204	32738	228235	ENSMUSG00000020340.16	ENCODEMT000228235	Cyfip2	ENCODEMT000228235	Known	Genomic	None	0.25	None	None	None	None
m54284U_191212_053548/162201759/ccs	PacBio_Hippocampus_Rep1	mm10_ERCC_SIRV	chr9	40801273	40805199	+	9	2104	27474	71626	ENSMUSG00000015656.17	ENSMUST00000015800.15	Hspa8	Hspa8-201	Known	Known	None	0.25	None	None	None	None
m54284U_191213_120042/99944120/ccs	PacBio_Hippocampus_Rep2	mm10_ERCC_SIRV	chrX	75514329	75534933	+	6	1556	52419	136797	ENSMUSG00000031197.11	ENSMUST00000033540.5	Vbp1	Vbp1-201	Known	Known	None	0.25	None	None	None	None
m54284U_191109_043049/28574016/ccs	PacBio_Cortex_Rep2	mm10_ERCC_SIRV	chr5	33018888	33027965	+	2	1691	13616	35600	ENSMUSG00000018965.11	ENSMUST00000019109.7	Ywhah	Ywhah-201	Known	Known	None	0.10000000149011612	None	None	None	None
m54284U_191213_120042/45940852/ccs	PacBio_Hippocampus_Rep2	mm10_ERCC_SIRV	chr1	67038842	67003377	-	9	1571	1102	2587	ENSMUSG00000026000.16	ENSMUST00000113979.9	Lancl1	Lancl1-202	Known	Known	None	0.20000000298023224	None	None	None	None
m54284U_191107_221739/29427259/ccs	PacBio_Cortex_Rep1	mm10_ERCC_SIRV	chr15	74955075	74959329	+	4	1698	43520	111717	ENSMUSG00000022587.14	ENSMUST00000191436.6	Ly6e	Ly6e-215	Known	Known	None	0.05000000074505806	None	None	None	None
m54284U_191109_043049/142936538/ccs	PacBio_Cortex_Rep2	mm10_ERCC_SIRV	chr7	19715244	19701363	-	9	1425	20197	52698	ENSMUSG00000002984.17	ENSMUST00000032555.9	Tomm40	Tomm40-201	Known	Known	None	0.8500000238418579	None	None	None	None
m54284U_191107_221739/146801788/ccs	PacBio_Cortex_Rep1	mm10_ERCC_SIRV	chr19	10525156	10502352	-	4	1204	50236	131707	ENSMUSG00000024668.8	ENSMUST00000025570.7	Sdhaf2	Sdhaf2-201	Known	Known	None	0.15000000596046448	None	None	None	None
m54284U_191109_043049/161547513/ccs	PacBio_Cortex_Rep2	mm10_ERCC_SIRV	chr3	82145604	82094621	-	9	2425	8351	228430	ENSMUSG00000033910.13	ENCODEMT000228430	Gucy1a1	ENCODEMT000228430	Known	NIC	None	0.6000000238418579	None	None	None	None
m54284U_191107_221739/17302452/ccs	PacBio_Cortex_Rep1	mm10_ERCC_SIRV	chr6	52713771	52766486	+	18	2943	17175	227809	ENSMUSG00000004535.12	ENCODEMT000227809	Tax1bp1	ENCODEMT000227809	Known	NIC	None	0.4000000059604645	None	None	None	None
m54284U_191212_053548/178456433/ccs	PacBio_Hippocampus_Rep1	mm10_ERCC_SIRV	chr11	46312319	46193860	-	31	6318	32738	85836	ENSMUSG00000020340.16	ENSMUST00000093166.10	Cyfip2	Cyfip2-202	Known	Known	None	0.25	None	None	None	None
m54284U_191107_221739/148701277/ccs	PacBio_Cortex_Rep1	mm10_ERCC_SIRV	chr17	26561563	26656692	+	10	2441	46785	121449	ENSMUSG00000001576.15	ENSMUST00000167662.7	Ergic1	Ergic1-206	Known	Known	None	0.15000000596046448	None	None	None	None
m54284U_191212_053548/122816990/ccs	PacBio_Hippocampus_Rep1	mm10_ERCC_SIRV	chr3	82145769	82094621	-	9	2352	8351	21754	ENSMUSG00000033910.13	ENSMUST00000048976.7	Gucy1a1	Gucy1a1-201	Known	Known	None	0.6000000238418579	None	None	None	None
m54284U_191212_053548/162202054/ccs	PacBio_Hippocampus_Rep1	mm10_ERCC_SIRV	chr9	40801273	40805196	+	9	2101	27474	71626	ENSMUSG00000015656.17	ENSMUST00000015800.15	Hspa8	Hspa8-201	Known	Known	None	0.25	None	None	None	None
m54284U_191109_043049/3148334/ccs	PacBio_Cortex_Rep2	mm10_ERCC_SIRV	chr19	10525129	10502352	-	4	1177	50236	131707	ENSMUSG00000024668.8	ENSMUST00000025570.7	Sdhaf2	Sdhaf2-201	Known	Known	None	0.15000000596046448	None	None	None	None
m54284U_191107_221739/19464572/ccs	PacBio_Cortex_Rep1	mm10_ERCC_SIRV	chr6	52713773	52766772	+	18	3233	17175	45231	ENSMUSG00000004535.12	ENSMUST00000080723.10	Tax1bp1	Tax1bp1-201	Known	Known	None	0.3499999940395355	None	None	None	None
m54284U_191109_043049/34013907/ccs	PacBio_Cortex_Rep2	mm10_ERCC_SIRV	chr5	33018888	33027960	+	2	1686	13616	35600	ENSMUSG00000018965.11	ENSMUST00000019109.7	Ywhah	Ywhah-201	Known	Known	None	0.15000000596046448	None	None	None	None
m54284U_191109_043049/143590708/ccs	PacBio_Cortex_Rep2	mm10_ERCC_SIRV	chr7	19715402	19701363	-	7	1389	20197	228526	ENSMUSG00000002984.17	ENCODEMT000228526	Tomm40	ENCODEMT000228526	Known	ISM	Suffix	0.8500000238418579	None	None	None	None
m54284U_191109_043049/98633138/ccs	PacBio_Cortex_Rep2	mm10_ERCC_SIRV	chr13	55554259	55539318	-	8	2431	38856	228500	ENSMUSG00000021495.9	ENCODEMT000228500	Fam193b	ENCODEMT000228500	Known	ISM	Suffix	0.25	None	None	None	None
m54284U_191213_120042/46204459/ccs	PacBio_Hippocampus_Rep2	mm10_ERCC_SIRV	chr1	67038830	67003377	-	9	1559	1102	2587	ENSMUSG00000026000.16	ENSMUST00000113979.9	Lancl1	Lancl1-202	Known	Known	None	0.20000000298023224	None	None	None	None
m54284U_191213_120042/4129699/ccs	PacBio_Hippocampus_Rep2	mm10_ERCC_SIRV	chr11	46242625	46193858	-	10	3808	32738	228279	ENSMUSG00000020340.16	ENCODEMT000228279	Cyfip2	ENCODEMT000228279	Known	ISM	Suffix	0.25	None	None	None	None
m54284U_191213_120042/100075282/ccs	PacBio_Hippocampus_Rep2	mm10_ERCC_SIRV	chrX	75514329	75534933	+	6	1550	52419	136797	ENSMUSG00000031197.11	ENSMUST00000033540.5	Vbp1	Vbp1-201	Known	Known	None	0.25	None	None	None	None
m54284U_191213_120042/83362793/ccs	PacBio_Hippocampus_Rep2	mm10_ERCC_SIRV	chr3	82145832	82094621	-	9	2415	8351	21754	ENSMUSG00000033910.13	ENSMUST00000048976.7	Gucy1a1	Gucy1a1-201	Known	Known	None	0.6000000238418579	None	None	None	None
m54284U_191107_221739/23397356/ccs	PacBio_Cortex_Rep1	mm10_ERCC_SIRV	chr6	52713773	52766486	+	18	2947	17175	45231	ENSMUSG00000004535.12	ENSMUST00000080723.10	Tax1bp1	Tax1bp1-201	Known	Known	None	0.4000000059604645	None	None	None	None
m54284U_191213_120042/102369009/ccs	PacBio_Hippocampus_Rep2	mm10_ERCC_SIRV	chr17	26561563	26656684	+	10	2433	46785	121449	ENSMUSG00000001576.15	ENSMUST00000167662.7	Ergic1	Ergic1-206	Known	Known	None	0.30000001192092896	None	None	None	None
m54284U_191109_043049/38928717/ccs	PacBio_Cortex_Rep2	mm10_ERCC_SIRV	chr19	10525192	10502352	-	4	1089	50236	131709	ENSMUSG00000024668.8	ENSMUST00000235243.1	Sdhaf2	Sdhaf2-203	Known	Known	None	0.15000000596046448	None	None	None	None
m54284U_191212_053548/162202340/ccs	PacBio_Hippocampus_Rep1	mm10_ERCC_SIRV	chr9	40801273	40805199	+	9	2104	27474	71626	ENSMUSG00000015656.17	ENSMUST00000015800.15	Hspa8	Hspa8-201	Known	Known	None	0.25	None	None	None	None
m54284U_191213_120042/97519848/ccs	PacBio_Hippocampus_Rep2	mm10_ERCC_SIRV	chr15	74955075	74959329	+	4	1701	43520	111709	ENSMUSG00000022587.14	ENSMUST00000051698.13	Ly6e	Ly6e-201	Known	Known	None	0.05000000074505806	None	None	None	None
m54284U_191213_120042/11141791/ccs	PacBio_Hippocampus_Rep2	mm10_ERCC_SIRV	chr11	46312327	46193860	-	31	6326	32738	85836	ENSMUSG00000020340.16	ENSMUST00000093166.10	Cyfip2	Cyfip2-202	Known	Known	None	0.25	None	None	None	None
m54284U_191107_221739/23986854/ccs	PacBio_Cortex_Rep1	mm10_ERCC_SIRV	chr6	52713782	52742804	+	10	1439	17175	227621	ENSMUSG00000004535.12	ENCODEMT000227621	Tax1bp1	ENCODEMT000227621	Known	ISM	Prefix	0.4000000059604645	None	None	None	None
m54284U_191213_120042/158008616/ccs	PacBio_Hippocampus_Rep2	mm10_ERCC_SIRV	chr3	82145945	82094621	-	9	2528	8351	21754	ENSMUSG00000033910.13	ENSMUST00000048976.7	Gucy1a1	Gucy1a1-201	Known	Known	None	0.6000000238418579	None	None	None	None
m54284U_191213_120042/14942826/ccs	PacBio_Hippocampus_Rep2	mm10_ERCC_SIRV	chr11	46195488	46193991	-	1	1622	32738	228235	ENSMUSG00000020340.16	ENCODEMT000228235	Cyfip2	ENCODEMT000228235	Known	Genomic	None	0.25	None	None	None	None
m54284U_191109_043049/37290535/ccs	PacBio_Cortex_Rep2	mm10_ERCC_SIRV	chr5	33018888	33027962	+	2	1688	13616	35600	ENSMUSG00000018965.11	ENSMUST00000019109.7	Ywhah	Ywhah-201	Known	Known	None	0.10000000149011612	None	None	None	None
m54284U_191212_053548/73206088/ccs	PacBio_Hippocampus_Rep1	mm10_ERCC_SIRV	chr13	55549179	55539318	-	5	1637	38856	100997	ENSMUSG00000021495.9	ENSMUST00000224486.1	Fam193b	Fam193b-204	Known	Known	None	0.25	None	None	None	None
m54284U_191213_120042/100469023/ccs	PacBio_Hippocampus_Rep2	mm10_ERCC_SIRV	chrX	75514329	75534933	+	6	1556	52419	136797	ENSMUSG00000031197.11	ENSMUST00000033540.5	Vbp1	Vbp1-201	Known	Known	None	0.25	None	None	None	None
m54284U_191109_043049/54462055/ccs	PacBio_Cortex_Rep2	mm10_ERCC_SIRV	chr19	10525188	10502352	-	4	1236	50236	131707	ENSMUSG00000024668.8	ENSMUST00000025570.7	Sdhaf2	Sdhaf2-201	Known	Known	None	0.15000000596046448	None	None	None	None
m54284U_191212_053548/162202345/ccs	PacBio_Hippocampus_Rep1	mm10_ERCC_SIRV	chr9	40801273	40805194	+	9	2099	27474	71626	ENSMUSG00000015656.17	ENSMUST00000015800.15	Hspa8	Hspa8-201	Known	Known	None	0.25	None	None	None	None
m54284U_191213_120042/46400385/ccs	PacBio_Hippocampus_Rep2	mm10_ERCC_SIRV	chr1	67038854	67003377	-	9	1583	1102	2587	ENSMUSG00000026000.16	ENSMUST00000113979.9	Lancl1	Lancl1-202	Known	Known	None	0.20000000298023224	None	None	None	None
m54284U_191109_043049/144115720/ccs	PacBio_Cortex_Rep2	mm10_ERCC_SIRV	chr7	19715401	19701363	-	10	1490	20197	52697	ENSMUSG00000002984.17	ENSMUST00000093552.11	Tomm40	Tomm40-202	Known	Known	None	0.8500000238418579	None	None	None	None
m54284U_191107_221739/23986871/ccs	PacBio_Cortex_Rep1	mm10_ERCC_SIRV	chr6	52713791	52751210	+	13	1862	17175	227419	ENSMUSG00000004535.12	ENCODEMT000227419	Tax1bp1	ENCODEMT000227419	Known	ISM	Prefix	0.25	None	None	None	None
m54284U_191107_221739/92471674/ccs	PacBio_Cortex_Rep1	mm10_ERCC_SIRV	chr17	26561564	26656685	+	10	2433	46785	121449	ENSMUSG00000001576.15	ENSMUST00000167662.7	Ergic1	Ergic1-206	Known	Known	None	0.25	None	None	None	None
m54284U_191213_120042/161219106/ccs	PacBio_Hippocampus_Rep2	mm10_ERCC_SIRV	chr3	82145909	82094621	-	9	2492	8351	21754	ENSMUSG00000033910.13	ENSMUST00000048976.7	Gucy1a1	Gucy1a1-201	Known	Known	None	0.6000000238418579	None	None	None	None
m54284U_191109_043049/44893969/ccs	PacBio_Cortex_Rep2	mm10_ERCC_SIRV	chr5	33018888	33027965	+	2	1691	13616	35600	ENSMUSG00000018965.11	ENSMUST00000019109.7	Ywhah	Ywhah-201	Known	Known	None	0.10000000149011612	None	None	None	None
m54284U_191107_221739/130810406/ccs	PacBio_Cortex_Rep1	mm10_ERCC_SIRV	chr15	74955083	74959332	+	4	1693	43520	111717	ENSMUSG00000022587.14	ENSMUST00000191436.6	Ly6e	Ly6e-215	Known	Known	None	0.05000000074505806	None	None	None	None
m54284U_191212_053548/162202741/ccs	PacBio_Hippocampus_Rep1	mm10_ERCC_SIRV	chr9	40801273	40805196	+	9	2101	27474	71626	ENSMUSG00000015656.17	ENSMUST00000015800.15	Hspa8	Hspa8-201	Known	Known	None	0.25	None	None	None	None
m54284U_191107_221739/31197405/ccs	PacBio_Cortex_Rep1	mm10_ERCC_SIRV	chr6	52713791	52751210	+	13	1862	17175	227419	ENSMUSG00000004535.12	ENCODEMT000227419	Tax1bp1	ENCODEMT000227419	Known	ISM	Prefix	0.25	None	None	None	None
m54284U_191109_043049/145558294/ccs	PacBio_Cortex_Rep2	mm10_ERCC_SIRV	chr7	19715382	19701363	-	10	1471	20197	52697	ENSMUSG00000002984.17	ENSMUST00000093552.11	Tomm40	Tomm40-202	Known	Known	None	0.8500000238418579	None	None	None	None
m54284U_191213_120042/66782247/ccs	PacBio_Hippocampus_Rep2	mm10_ERCC_SIRV	chr13	55543027	55539321	-	4	813	38856	228497	ENSMUSG00000021495.9	ENCODEMT000228497	Fam193b	ENCODEMT000228497	Known	ISM	Suffix	0.25	None	None	None	None
m54284U_191213_120042/18811312/ccs	PacBio_Hippocampus_Rep2	mm10_ERCC_SIRV	chr11	46200994	46193860	-	3	3000	32738	228248	ENSMUSG00000020340.16	ENCODEMT000228248	Cyfip2	ENCODEMT000228248	Known	ISM	Suffix	0.25	None	None	None	None
m54284U_191213_120042/102106542/ccs	PacBio_Hippocampus_Rep2	mm10_ERCC_SIRV	chrX	75514329	75534934	+	6	1557	52419	136797	ENSMUSG00000031197.11	ENSMUST00000033540.5	Vbp1	Vbp1-201	Known	Known	None	0.25	None	None	None	None
m54284U_191109_043049/111806195/ccs	PacBio_Cortex_Rep2	mm10_ERCC_SIRV	chr19	10525143	10502352	-	4	1191	50236	131707	ENSMUSG00000024668.8	ENSMUST00000025570.7	Sdhaf2	Sdhaf2-201	Known	Known	None	0.15000000596046448	None	None	None	None
m54284U_191107_221739/137955849/ccs	PacBio_Cortex_Rep1	mm10_ERCC_SIRV	chr17	26561564	26656927	+	10	2675	46785	121449	ENSMUSG00000001576.15	ENSMUST00000167662.7	Ergic1	Ergic1-206	Known	Known	None	0.30000001192092896	None	None	None	None
m54284U_191213_120042/46795046/ccs	PacBio_Hippocampus_Rep2	mm10_ERCC_SIRV	chr1	67038820	67003377	-	9	1549	1102	2587	ENSMUSG00000026000.16	ENSMUST00000113979.9	Lancl1	Lancl1-202	Known	Known	None	0.20000000298023224	None	None	None	None
m54284U_191107_221739/32507865/ccs	PacBio_Cortex_Rep1	mm10_ERCC_SIRV	chr6	52713791	52751162	+	13	1814	17175	227419	ENSMUSG00000004535.12	ENCODEMT000227419	Tax1bp1	ENCODEMT000227419	Known	ISM	Prefix	0.5	None	None	None	None
m54284U_191213_120042/21236118/ccs	PacBio_Hippocampus_Rep2	mm10_ERCC_SIRV	chr11	46196070	46193991	-	1	2204	32738	228235	ENSMUSG00000020340.16	ENCODEMT000228235	Cyfip2	ENCODEMT000228235	Known	Genomic	None	0.25	None	None	None	None
m54284U_191109_043049/53543043/ccs	PacBio_Cortex_Rep2	mm10_ERCC_SIRV	chr5	33018888	33027965	+	2	1691	13616	35600	ENSMUSG00000018965.11	ENSMUST00000019109.7	Ywhah	Ywhah-201	Known	Known	None	0.10000000149011612	None	None	None	None
m54284U_191107_221739/6555276/ccs	PacBio_Cortex_Rep1	mm10_ERCC_SIRV	chr13	55541850	55539318	-	1	2514	38856	228516	ENSMUSG00000021495.9	ENCODEMT000228516	Fam193b	ENCODEMT000228516	Known	Genomic	None	0.30000001192092896	None	None	None	None
m54284U_191107_221739/155583861/ccs	PacBio_Cortex_Rep1	mm10_ERCC_SIRV	chr3	82145818	82094623	-	9	2399	8351	21754	ENSMUSG00000033910.13	ENSMUST00000048976.7	Gucy1a1	Gucy1a1-201	Known	Known	None	0.550000011920929	None	None	None	None
m54284U_191109_043049/150995239/ccs	PacBio_Cortex_Rep2	mm10_ERCC_SIRV	chr7	19715259	19701363	-	9	1446	20197	52698	ENSMUSG00000002984.17	ENSMUST00000032555.9	Tomm40	Tomm40-201	Known	Known	None	0.8500000238418579	None	None	None	None
m54284U_191107_221739/32768211/ccs	PacBio_Cortex_Rep1	mm10_ERCC_SIRV	chr6	52713773	52766489	+	18	2950	17175	45231	ENSMUSG00000004535.12	ENSMUST00000080723.10	Tax1bp1	Tax1bp1-201	Known	Known	None	0.30000001192092896	None	None	None	None
m54284U_191212_053548/162203846/ccs	PacBio_Hippocampus_Rep1	mm10_ERCC_SIRV	chr9	40801273	40805199	+	9	2104	27474	71626	ENSMUSG00000015656.17	ENSMUST00000015800.15	Hspa8	Hspa8-201	Known	Known	None	0.25	None	None	None	None
m54284U_191109_043049/148835159/ccs	PacBio_Cortex_Rep2	mm10_ERCC_SIRV	chr19	10525129	10502352	-	4	1177	50236	131707	ENSMUSG00000024668.8	ENSMUST00000025570.7	Sdhaf2	Sdhaf2-201	Known	Known	None	0.15000000596046448	None	None	None	None
m54284U_191213_120042/103417023/ccs	PacBio_Hippocampus_Rep2	mm10_ERCC_SIRV	chrX	75514329	75534933	+	6	1556	52419	136797	ENSMUSG00000031197.11	ENSMUST00000033540.5	Vbp1	Vbp1-201	Known	Known	None	0.25	None	None	None	None
m54284U_191213_120042/21694815/ccs	PacBio_Hippocampus_Rep2	mm10_ERCC_SIRV	chr11	46312272	46193860	-	31	6271	32738	85836	ENSMUSG00000020340.16	ENSMUST00000093166.10	Cyfip2	Cyfip2-202	Known	Known	None	0.25	None	None	None	None
m54284U_191213_120042/47188472/ccs	PacBio_Hippocampus_Rep2	mm10_ERCC_SIRV	chr1	67038841	67003377	-	10	1386	1102	2586	ENSMUSG00000026000.16	ENSMUST00000027149.11	Lancl1	Lancl1-201	Known	Known	None	0.20000000298023224	None	None	None	None
m54284U_191107_221739/3474908/ccs	PacBio_Cortex_Rep1	mm10_ERCC_SIRV	chr15	74955087	74959331	+	4	1688	43520	111717	ENSMUSG00000022587.14	ENSMUST00000191436.6	Ly6e	Ly6e-215	Known	Known	None	0.05000000074505806	None	None	None	None
m54284U_191109_043049/59377382/ccs	PacBio_Cortex_Rep2	mm10_ERCC_SIRV	chr5	33018888	33027963	+	2	1689	13616	35600	ENSMUSG00000018965.11	ENSMUST00000019109.7	Ywhah	Ywhah-201	Known	Known	None	0.10000000149011612	None	None	None	None
m54284U_191109_043049/151454383/ccs	PacBio_Cortex_Rep2	mm10_ERCC_SIRV	chr7	19715418	19701363	-	10	1507	20197	52697	ENSMUSG00000002984.17	ENSMUST00000093552.11	Tomm40	Tomm40-202	Known	Known	None	0.8500000238418579	None	None	None	None
m54284U_191107_221739/57084392/ccs	PacBio_Cortex_Rep1	mm10_ERCC_SIRV	chr13	55571090	55539319	-	12	4132	38856	228527	ENSMUSG00000021495.9	ENCODEMT000228527	Fam193b	ENCODEMT000228527	Known	NIC	None	0.30000001192092896	None	None	None	None
m54284U_191109_043049/84806195/ccs	PacBio_Cortex_Rep2	mm10_ERCC_SIRV	chr17	26561564	26656679	+	10	2427	46785	121449	ENSMUSG00000001576.15	ENSMUST00000167662.7	Ergic1	Ergic1-206	Known	Known	None	0.3499999940395355	None	None	None	None
m54284U_191109_043049/10027393/ccs	PacBio_Cortex_Rep2	mm10_ERCC_SIRV	chr3	82145907	82094623	-	9	2488	8351	21754	ENSMUSG00000033910.13	ENSMUST00000048976.7	Gucy1a1	Gucy1a1-201	Known	Known	None	0.550000011920929	None	None	None	None
m54284U_191107_221739/36309128/ccs	PacBio_Cortex_Rep1	mm10_ERCC_SIRV	chr6	52713791	52751210	+	13	1862	17175	227419	ENSMUSG00000004535.12	ENCODEMT000227419	Tax1bp1	ENCODEMT000227419	Known	ISM	Prefix	0.25	None	None	None	None
m54284U_191109_043049/84935945/ccs	PacBio_Cortex_Rep2	mm10_ERCC_SIRV	chr17	26561564	26655350	+	10	1095	46785	228528	ENSMUSG00000001576.15	ENCODEMT000228528	Ergic1	ENCODEMT000228528	Known	NNC	None	0.10000000149011612	None	None	None	None
m54284U_191212_053548/162203859/ccs	PacBio_Hippocampus_Rep1	mm10_ERCC_SIRV	chr9	40801273	40805196	+	9	2101	27474	71626	ENSMUSG00000015656.17	ENSMUST00000015800.15	Hspa8	Hspa8-201	Known	Known	None	0.25	None	None	None	None
m54284U_191213_120042/23071037/ccs	PacBio_Hippocampus_Rep2	mm10_ERCC_SIRV	chr11	46312288	46193857	-	32	6392	32738	228341	ENSMUSG00000020340.16	ENCODEMT000228341	Cyfip2	ENCODEMT000228341	Known	NIC	None	0.25	None	None	None	None
m54284U_191212_053548/98107705/ccs	PacBio_Hippocampus_Rep1	mm10_ERCC_SIRV	chr19	10525183	10502352	-	4	1231	50236	131707	ENSMUSG00000024668.8	ENSMUST00000025570.7	Sdhaf2	Sdhaf2-201	Known	Known	None	0.15000000596046448	None	None	None	None
m54284U_191109_043049/151521449/ccs	PacBio_Cortex_Rep2	mm10_ERCC_SIRV	chr7	19715423	19701363	-	10	1512	20197	52697	ENSMUSG00000002984.17	ENSMUST00000093552.11	Tomm40	Tomm40-202	Known	Known	None	0.8500000238418579	None	None	None	None
m54284U_191107_221739/15795429/ccs	PacBio_Cortex_Rep1	mm10_ERCC_SIRV	chr3	82145872	82094624	-	9	2452	8351	21754	ENSMUSG00000033910.13	ENSMUST00000048976.7	Gucy1a1	Gucy1a1-201	Known	Known	None	0.6000000238418579	None	None	None	None
m54284U_191107_221739/45222630/ccs	PacBio_Cortex_Rep1	mm10_ERCC_SIRV	chr6	52713773	52766777	+	18	3238	17175	45231	ENSMUSG00000004535.12	ENSMUST00000080723.10	Tax1bp1	Tax1bp1-201	Known	Known	None	0.4000000059604645	None	None	None	None
m54284U_191213_120042/47448691/ccs	PacBio_Hippocampus_Rep2	mm10_ERCC_SIRV	chr1	67038853	67003377	-	9	1582	1102	2587	ENSMUSG00000026000.16	ENSMUST00000113979.9	Lancl1	Lancl1-202	Known	Known	None	0.20000000298023224	None	None	None	None
m54284U_191109_043049/60753672/ccs	PacBio_Cortex_Rep2	mm10_ERCC_SIRV	chr5	33018888	33027962	+	2	1688	13616	35600	ENSMUSG00000018965.11	ENSMUST00000019109.7	Ywhah	Ywhah-201	Known	Known	None	0.10000000149011612	None	None	None	None
m54284U_191107_221739/65078170/ccs	PacBio_Cortex_Rep1	mm10_ERCC_SIRV	chr13	55571097	55539319	-	11	3011	38856	228529	ENSMUSG00000021495.9	ENCODEMT000228529	Fam193b	ENCODEMT000228529	Known	NNC	None	0.30000001192092896	None	None	None	None
m54284U_191212_053548/162268004/ccs	PacBio_Hippocampus_Rep1	mm10_ERCC_SIRV	chr9	40801273	40805199	+	9	2104	27474	71626	ENSMUSG00000015656.17	ENSMUST00000015800.15	Hspa8	Hspa8-201	Known	Known	None	0.25	None	None	None	None
m54284U_191109_043049/152898091/ccs	PacBio_Cortex_Rep2	mm10_ERCC_SIRV	chr7	19715428	19701363	-	9	1615	20197	52698	ENSMUSG00000002984.17	ENSMUST00000032555.9	Tomm40	Tomm40-201	Known	Known	None	0.8500000238418579	None	None	None	None
m54284U_191107_221739/47186876/ccs	PacBio_Cortex_Rep1	mm10_ERCC_SIRV	chr6	52713773	52766482	+	18	2943	17175	45231	ENSMUSG00000004535.12	ENSMUST00000080723.10	Tax1bp1	Tax1bp1-201	Known	Known	None	0.3499999940395355	None	None	None	None
m54284U_191107_221739/21103544/ccs	PacBio_Cortex_Rep1	mm10_ERCC_SIRV	chr15	74955087	74959332	+	4	1692	43520	111709	ENSMUSG00000022587.14	ENSMUST00000051698.13	Ly6e	Ly6e-201	Known	Known	None	0.05000000074505806	None	None	None	None
m54284U_191213_120042/104727561/ccs	PacBio_Hippocampus_Rep2	mm10_ERCC_SIRV	chrX	75514329	75534935	+	6	1558	52419	136797	ENSMUSG00000031197.11	ENSMUST00000033540.5	Vbp1	Vbp1-201	Known	Known	None	0.25	None	None	None	None
m54284U_191212_053548/108005044/ccs	PacBio_Hippocampus_Rep1	mm10_ERCC_SIRV	chr19	10525124	10502352	-	4	1172	50236	131707	ENSMUSG00000024668.8	ENSMUST00000025570.7	Sdhaf2	Sdhaf2-201	Known	Known	None	0.15000000596046448	None	None	None	None
m54284U_191107_221739/41813448/ccs	PacBio_Cortex_Rep1	mm10_ERCC_SIRV	chr3	82145738	82094624	-	9	2318	8351	21754	ENSMUSG00000033910.13	ENSMUST00000048976.7	Gucy1a1	Gucy1a1-201	Known	Known	None	0.6000000238418579	None	None	None	None
m54284U_191213_120042/47907527/ccs	PacBio_Hippocampus_Rep2	mm10_ERCC_SIRV	chr1	67038840	67003377	-	9	1569	1102	2587	ENSMUSG00000026000.16	ENSMUST00000113979.9	Lancl1	Lancl1-202	Known	Known	None	0.20000000298023224	None	None	None	None
m54284U_191109_043049/153422621/ccs	PacBio_Cortex_Rep2	mm10_ERCC_SIRV	chr7	19715423	19701363	-	10	1512	20197	52697	ENSMUSG00000002984.17	ENSMUST00000093552.11	Tomm40	Tomm40-202	Known	Known	None	0.8500000238418579	None	None	None	None
m54284U_191109_043049/92212060/ccs	PacBio_Cortex_Rep2	mm10_ERCC_SIRV	chr17	26561564	26656692	+	10	2440	46785	121449	ENSMUSG00000001576.15	ENSMUST00000167662.7	Ergic1	Ergic1-206	Known	Known	None	0.15000000596046448	None	None	None	None
m54284U_191213_120042/27525986/ccs	PacBio_Hippocampus_Rep2	mm10_ERCC_SIRV	chr11	46200883	46193860	-	3	2889	32738	228248	ENSMUSG00000020340.16	ENCODEMT000228248	Cyfip2	ENCODEMT000228248	Known	ISM	Suffix	0.25	None	None	None	None
m54284U_191212_053548/162268029/ccs	PacBio_Hippocampus_Rep1	mm10_ERCC_SIRV	chr9	40801273	40805199	+	9	2104	27474	71626	ENSMUSG00000015656.17	ENSMUST00000015800.15	Hspa8	Hspa8-201	Known	Known	None	0.25	None	None	None	None
m54284U_191109_043049/61800685/ccs	PacBio_Cortex_Rep2	mm10_ERCC_SIRV	chr5	33018888	33027964	+	2	1690	13616	35600	ENSMUSG00000018965.11	ENSMUST00000019109.7	Ywhah	Ywhah-201	Known	Known	None	0.10000000149011612	None	None	None	None
m54284U_191107_221739/55577332/ccs	PacBio_Cortex_Rep1	mm10_ERCC_SIRV	chr6	52713791	52751210	+	13	1862	17175	227419	ENSMUSG00000004535.12	ENCODEMT000227419	Tax1bp1	ENCODEMT000227419	Known	ISM	Prefix	0.25	None	None	None	None
m54284U_191107_221739/70844983/ccs	PacBio_Cortex_Rep1	mm10_ERCC_SIRV	chr3	82119199	82094624	-	8	2226	8351	228434	ENSMUSG00000033910.13	ENCODEMT000228434	Gucy1a1	ENCODEMT000228434	Known	ISM	Suffix	0.6000000238418579	None	None	None	None
m54284U_191213_120042/32311811/ccs	PacBio_Hippocampus_Rep2	mm10_ERCC_SIRV	chr11	46196022	46193991	-	1	2156	32738	228235	ENSMUSG00000020340.16	ENCODEMT000228235	Cyfip2	ENCODEMT000228235	Known	Genomic	None	0.25	None	None	None	None
m54284U_191107_221739/77989444/ccs	PacBio_Cortex_Rep1	mm10_ERCC_SIRV	chr13	55552999	55539319	-	7	2059	38856	228499	ENSMUSG00000021495.9	ENCODEMT000228499	Fam193b	ENCODEMT000228499	Known	ISM	Suffix	0.30000001192092896	None	None	None	None
m54284U_191213_120042/106693865/ccs	PacBio_Hippocampus_Rep2	mm10_ERCC_SIRV	chrX	75514329	75534933	+	6	1556	52419	136797	ENSMUSG00000031197.11	ENSMUST00000033540.5	Vbp1	Vbp1-201	Known	Known	None	0.25	None	None	None	None
m54284U_191109_043049/153880075/ccs	PacBio_Cortex_Rep2	mm10_ERCC_SIRV	chr7	19715438	19701363	-	10	1527	20197	52697	ENSMUSG00000002984.17	ENSMUST00000093552.11	Tomm40	Tomm40-202	Known	Known	None	0.8500000238418579	None	None	None	None
m54284U_191212_053548/111020743/ccs	PacBio_Hippocampus_Rep1	mm10_ERCC_SIRV	chr19	10525158	10502352	-	4	1206	50236	131707	ENSMUSG00000024668.8	ENSMUST00000025570.7	Sdhaf2	Sdhaf2-201	Known	Known	None	0.15000000596046448	None	None	None	None
m54284U_191107_221739/82183383/ccs	PacBio_Cortex_Rep1	mm10_ERCC_SIRV	chr13	55570807	55539319	-	11	2908	38856	228530	ENSMUSG00000021495.9	ENCODEMT000228530	Fam193b	ENCODEMT000228530	Known	NNC	None	0.30000001192092896	None	None	None	None
m54284U_191213_120042/36111976/ccs	PacBio_Hippocampus_Rep2	mm10_ERCC_SIRV	chr11	46195499	46193991	-	1	1633	32738	228235	ENSMUSG00000020340.16	ENCODEMT000228235	Cyfip2	ENCODEMT000228235	Known	Genomic	None	0.25	None	None	None	None
m54284U_191109_043049/63374371/ccs	PacBio_Cortex_Rep2	mm10_ERCC_SIRV	chr5	33018888	33027959	+	2	1686	13616	35600	ENSMUSG00000018965.11	ENSMUST00000019109.7	Ywhah	Ywhah-201	Known	Known	None	0.15000000596046448	None	None	None	None
m54284U_191107_221739/58656598/ccs	PacBio_Cortex_Rep1	mm10_ERCC_SIRV	chr6	52713769	52739729	+	8	1121	17175	227508	ENSMUSG00000004535.12	ENCODEMT000227508	Tax1bp1	ENCODEMT000227508	Known	ISM	Prefix	0.550000011920929	None	None	None	None
m54284U_191212_053548/162268172/ccs	PacBio_Hippocampus_Rep1	mm10_ERCC_SIRV	chr9	40801273	40805199	+	9	2104	27474	71626	ENSMUSG00000015656.17	ENSMUST00000015800.15	Hspa8	Hspa8-201	Known	Known	None	0.25	None	None	None	None
m54284U_191213_120042/48170895/ccs	PacBio_Hippocampus_Rep2	mm10_ERCC_SIRV	chr1	67038839	67003377	-	9	1568	1102	2587	ENSMUSG00000026000.16	ENSMUST00000113979.9	Lancl1	Lancl1-202	Known	Known	None	0.20000000298023224	None	None	None	None
m54284U_191109_043049/175702115/ccs	PacBio_Cortex_Rep2	mm10_ERCC_SIRV	chr17	26561564	26656931	+	10	2679	46785	121449	ENSMUSG00000001576.15	ENSMUST00000167662.7	Ergic1	Ergic1-206	Known	Known	None	0.25	None	None	None	None
m54284U_191107_221739/77203846/ccs	PacBio_Cortex_Rep1	mm10_ERCC_SIRV	chr15	74955087	74959331	+	4	1691	43520	111709	ENSMUSG00000022587.14	ENSMUST00000051698.13	Ly6e	Ly6e-201	Known	Known	None	0.05000000074505806	None	None	None	None
m54284U_191107_221739/115082117/ccs	PacBio_Cortex_Rep1	mm10_ERCC_SIRV	chr3	82145786	82094624	-	9	2366	8351	21754	ENSMUSG00000033910.13	ENSMUST00000048976.7	Gucy1a1	Gucy1a1-201	Known	Known	None	0.6000000238418579	None	None	None	None
m54284U_191109_043049/153945532/ccs	PacBio_Cortex_Rep2	mm10_ERCC_SIRV	chr7	19715405	19701363	-	10	1494	20197	52697	ENSMUSG00000002984.17	ENSMUST00000093552.11	Tomm40	Tomm40-202	Known	Known	None	0.8500000238418579	None	None	None	None
m54284U_191213_120042/37422582/ccs	PacBio_Hippocampus_Rep2	mm10_ERCC_SIRV	chr11	46312328	46193860	-	31	6327	32738	85836	ENSMUSG00000020340.16	ENSMUST00000093166.10	Cyfip2	Cyfip2-202	Known	Known	None	0.25	None	None	None	None
m54284U_191213_120042/107875141/ccs	PacBio_Hippocampus_Rep2	mm10_ERCC_SIRV	chrX	75514340	75534942	+	6	1553	52419	227715	ENSMUSG00000031197.11	ENCODEMT000227715	Vbp1	ENCODEMT000227715	Known	NNC	None	0.25	None	None	None	None
m54284U_191107_221739/63113863/ccs	PacBio_Cortex_Rep1	mm10_ERCC_SIRV	chr6	52713773	52766487	+	18	2948	17175	45231	ENSMUSG00000004535.12	ENSMUST00000080723.10	Tax1bp1	Tax1bp1-201	Known	Known	None	0.3499999940395355	None	None	None	None
m54284U_191109_043049/154536456/ccs	PacBio_Cortex_Rep2	mm10_ERCC_SIRV	chr7	19715405	19701363	-	10	1494	20197	52697	ENSMUSG00000002984.17	ENSMUST00000093552.11	Tomm40	Tomm40-202	Known	Known	None	0.8500000238418579	None	None	None	None
m54284U_191109_043049/64031358/ccs	PacBio_Cortex_Rep2	mm10_ERCC_SIRV	chr5	33018888	33027940	+	2	1666	13616	35600	ENSMUSG00000018965.11	ENSMUST00000019109.7	Ywhah	Ywhah-201	Known	Known	None	0.3499999940395355	None	None	None	None
m54284U_191212_053548/162269060/ccs	PacBio_Hippocampus_Rep1	mm10_ERCC_SIRV	chr9	40801273	40805199	+	9	2104	27474	71626	ENSMUSG00000015656.17	ENSMUST00000015800.15	Hspa8	Hspa8-201	Known	Known	None	0.25	None	None	None	None
m54284U_191212_053548/118753949/ccs	PacBio_Hippocampus_Rep1	mm10_ERCC_SIRV	chr19	10525187	10502352	-	4	1235	50236	131707	ENSMUSG00000024668.8	ENSMUST00000025570.7	Sdhaf2	Sdhaf2-201	Known	Known	None	0.15000000596046448	None	None	None	None
m54284U_191213_120042/23595352/ccs	PacBio_Hippocampus_Rep2	mm10_ERCC_SIRV	chr17	26561564	26656687	+	10	2435	46785	121449	ENSMUSG00000001576.15	ENSMUST00000167662.7	Ergic1	Ergic1-206	Known	Known	None	0.20000000298023224	None	None	None	None
m54284U_191107_221739/131662349/ccs	PacBio_Cortex_Rep1	mm10_ERCC_SIRV	chr3	82145821	82094624	-	9	2633	8351	228430	ENSMUSG00000033910.13	ENCODEMT000228430	Gucy1a1	ENCODEMT000228430	Known	NIC	None	0.6000000238418579	None	None	None	None
m54284U_191107_221739/64750086/ccs	PacBio_Cortex_Rep1	mm10_ERCC_SIRV	chr6	52713773	52766482	+	18	2943	17175	45231	ENSMUSG00000004535.12	ENSMUST00000080723.10	Tax1bp1	Tax1bp1-201	Known	Known	None	0.3499999940395355	None	None	None	None
m54284U_191213_120042/37684771/ccs	PacBio_Hippocampus_Rep2	mm10_ERCC_SIRV	chr11	46312107	46193860	-	31	6398	32738	85834	ENSMUSG00000020340.16	ENSMUST00000165599.8	Cyfip2	Cyfip2-205	Known	Known	None	0.25	None	None	None	None
m54284U_191109_043049/155451445/ccs	PacBio_Cortex_Rep2	mm10_ERCC_SIRV	chr7	19715436	19701363	-	10	1525	20197	52697	ENSMUSG00000002984.17	ENSMUST00000093552.11	Tomm40	Tomm40-202	Known	Known	None	0.8500000238418579	None	None	None	None
m54284U_191107_221739/172755185/ccs	PacBio_Cortex_Rep1	mm10_ERCC_SIRV	chr17	26561565	26563209	+	1	1645	46785	228395	ENSMUSG00000001576.15	ENCODEMT000228395	Ergic1	ENCODEMT000228395	Known	Genomic	None	0.800000011920929	None	None	None	None
m54284U_191213_120042/48497807/ccs	PacBio_Hippocampus_Rep2	mm10_ERCC_SIRV	chr1	67038792	67003377	-	9	1521	1102	2587	ENSMUSG00000026000.16	ENSMUST00000113979.9	Lancl1	Lancl1-202	Known	Known	None	0.20000000298023224	None	None	None	None
m54284U_191213_120042/108201687/ccs	PacBio_Hippocampus_Rep2	mm10_ERCC_SIRV	chrX	75514329	75534942	+	6	1565	52419	136797	ENSMUSG00000031197.11	ENSMUST00000033540.5	Vbp1	Vbp1-201	Known	Known	None	0.20000000298023224	None	None	None	None
m54284U_191107_221739/91096189/ccs	PacBio_Cortex_Rep1	mm10_ERCC_SIRV	chr13	55570890	55539319	-	12	3231	38856	228531	ENSMUSG00000021495.9	ENCODEMT000228531	Fam193b	ENCODEMT000228531	Known	NIC	None	0.30000001192092896	None	None	None	None
m54284U_191213_120042/38733570/ccs	PacBio_Hippocampus_Rep2	mm10_ERCC_SIRV	chr11	46196159	46193991	-	1	2293	32738	228235	ENSMUSG00000020340.16	ENCODEMT000228235	Cyfip2	ENCODEMT000228235	Known	Genomic	None	0.25	None	None	None	None
m54284U_191212_053548/145883815/ccs	PacBio_Hippocampus_Rep1	mm10_ERCC_SIRV	chr19	10525134	10502352	-	4	1182	50236	131707	ENSMUSG00000024668.8	ENSMUST00000025570.7	Sdhaf2	Sdhaf2-201	Known	Known	None	0.15000000596046448	None	None	None	None
m54284U_191109_043049/102892970/ccs	PacBio_Cortex_Rep2	mm10_ERCC_SIRV	chr15	74955087	74959331	+	4	1691	43520	111709	ENSMUSG00000022587.14	ENSMUST00000051698.13	Ly6e	Ly6e-201	Known	Known	None	0.05000000074505806	None	None	None	None
m54284U_191107_221739/68814296/ccs	PacBio_Cortex_Rep1	mm10_ERCC_SIRV	chr6	52713773	52766774	+	18	3235	17175	45231	ENSMUSG00000004535.12	ENSMUST00000080723.10	Tax1bp1	Tax1bp1-201	Known	Known	None	0.4000000059604645	None	None	None	None
m54284U_191212_053548/162269356/ccs	PacBio_Hippocampus_Rep1	mm10_ERCC_SIRV	chr9	40801273	40805195	+	9	2100	27474	71626	ENSMUSG00000015656.17	ENSMUST00000015800.15	Hspa8	Hspa8-201	Known	Known	None	0.25	None	None	None	None
m54284U_191107_221739/133956344/ccs	PacBio_Cortex_Rep1	mm10_ERCC_SIRV	chr3	82145817	82094624	-	9	2397	8351	21754	ENSMUSG00000033910.13	ENSMUST00000048976.7	Gucy1a1	Gucy1a1-201	Known	Known	None	0.6000000238418579	None	None	None	None
m54284U_191109_043049/66061375/ccs	PacBio_Cortex_Rep2	mm10_ERCC_SIRV	chr5	33018888	33027966	+	2	1692	13616	35600	ENSMUSG00000018965.11	ENSMUST00000019109.7	Ywhah	Ywhah-201	Known	Known	None	0.05000000074505806	None	None	None	None
m54284U_191109_043049/155584683/ccs	PacBio_Cortex_Rep2	mm10_ERCC_SIRV	chr7	19715437	19701363	-	10	1526	20197	52697	ENSMUSG00000002984.17	ENSMUST00000093552.11	Tomm40	Tomm40-202	Known	Known	None	0.8500000238418579	None	None	None	None
m54284U_191107_221739/1835495/ccs	PacBio_Cortex_Rep1	mm10_ERCC_SIRV	chr17	26561566	26656596	+	10	2342	46785	121449	ENSMUSG00000001576.15	ENSMUST00000167662.7	Ergic1	Ergic1-206	Known	Known	None	0.20000000298023224	None	None	None	None
m54284U_191213_120042/108528860/ccs	PacBio_Hippocampus_Rep2	mm10_ERCC_SIRV	chrX	75514329	75534933	+	6	1556	52419	136797	ENSMUSG00000031197.11	ENSMUST00000033540.5	Vbp1	Vbp1-201	Known	Known	None	0.25	None	None	None	None
m54284U_191109_043049/156828525/ccs	PacBio_Cortex_Rep2	mm10_ERCC_SIRV	chr7	19715437	19701363	-	10	1526	20197	52697	ENSMUSG00000002984.17	ENSMUST00000093552.11	Tomm40	Tomm40-202	Known	Known	None	0.8500000238418579	None	None	None	None
m54284U_191107_221739/171050668/ccs	PacBio_Cortex_Rep1	mm10_ERCC_SIRV	chr3	82145765	82094624	-	9	2345	8351	21754	ENSMUSG00000033910.13	ENSMUST00000048976.7	Gucy1a1	Gucy1a1-201	Known	Known	None	0.6000000238418579	None	None	None	None
m54284U_191213_120042/50136151/ccs	PacBio_Hippocampus_Rep2	mm10_ERCC_SIRV	chr1	67038841	67003377	-	9	1570	1102	2587	ENSMUSG00000026000.16	ENSMUST00000113979.9	Lancl1	Lancl1-202	Known	Known	None	0.20000000298023224	None	None	None	None
m54284U_191213_120042/47646455/ccs	PacBio_Hippocampus_Rep2	mm10_ERCC_SIRV	chr19	10525164	10502352	-	4	1212	50236	131707	ENSMUSG00000024668.8	ENSMUST00000025570.7	Sdhaf2	Sdhaf2-201	Known	Known	None	0.15000000596046448	None	None	None	None
m54284U_191107_221739/68945077/ccs	PacBio_Cortex_Rep1	mm10_ERCC_SIRV	chr6	52713773	52766775	+	18	3236	17175	45231	ENSMUSG00000004535.12	ENSMUST00000080723.10	Tax1bp1	Tax1bp1-201	Known	Known	None	0.3499999940395355	None	None	None	None
m54284U_191212_053548/162269568/ccs	PacBio_Hippocampus_Rep1	mm10_ERCC_SIRV	chr9	40801273	40805199	+	9	2104	27474	71626	ENSMUSG00000015656.17	ENSMUST00000015800.15	Hspa8	Hspa8-201	Known	Known	None	0.25	None	None	None	None
m54284U_191213_120042/40830873/ccs	PacBio_Hippocampus_Rep2	mm10_ERCC_SIRV	chr11	46222721	46193860	-	7	3381	32738	228243	ENSMUSG00000020340.16	ENCODEMT000228243	Cyfip2	ENCODEMT000228243	Known	ISM	Suffix	0.25	None	None	None	None
m54284U_191109_043049/69337091/ccs	PacBio_Cortex_Rep2	mm10_ERCC_SIRV	chr5	33018888	33027956	+	2	1682	13616	35600	ENSMUSG00000018965.11	ENSMUST00000019109.7	Ywhah	Ywhah-201	Known	Known	None	0.20000000298023224	None	None	None	None
m54284U_191107_221739/105383452/ccs	PacBio_Cortex_Rep1	mm10_ERCC_SIRV	chr13	55554448	55539319	-	8	2619	38856	228500	ENSMUSG00000021495.9	ENCODEMT000228500	Fam193b	ENCODEMT000228500	Known	ISM	Suffix	0.30000001192092896	None	None	None	None
m54284U_191109_043049/158468744/ccs	PacBio_Cortex_Rep2	mm10_ERCC_SIRV	chr7	19715416	19701363	-	10	1505	20197	52697	ENSMUSG00000002984.17	ENSMUST00000093552.11	Tomm40	Tomm40-202	Known	Known	None	0.8500000238418579	None	None	None	None
m54284U_191213_120042/108594216/ccs	PacBio_Hippocampus_Rep2	mm10_ERCC_SIRV	chrX	75514329	75534935	+	6	1558	52419	136797	ENSMUSG00000031197.11	ENSMUST00000033540.5	Vbp1	Vbp1-201	Known	Known	None	0.25	None	None	None	None
m54284U_191107_221739/92013091/ccs	PacBio_Cortex_Rep1	mm10_ERCC_SIRV	chr17	26561566	26656637	+	10	2383	46785	121449	ENSMUSG00000001576.15	ENSMUST00000167662.7	Ergic1	Ergic1-206	Known	Known	None	0.15000000596046448	None	None	None	None
m54284U_191107_221739/116654816/ccs	PacBio_Cortex_Rep1	mm10_ERCC_SIRV	chr6	52713773	52766484	+	18	2945	17175	45231	ENSMUSG00000004535.12	ENSMUST00000080723.10	Tax1bp1	Tax1bp1-201	Known	Known	None	0.44999998807907104	None	None	None	None
m54284U_191109_043049/5047147/ccs	PacBio_Cortex_Rep2	mm10_ERCC_SIRV	chr3	82145852	82094624	-	9	2432	8351	21754	ENSMUSG00000033910.13	ENSMUST00000048976.7	Gucy1a1	Gucy1a1-201	Known	Known	None	0.6000000238418579	None	None	None	None
m54284U_191107_221739/162005032/ccs	PacBio_Cortex_Rep1	mm10_ERCC_SIRV	chr15	74955098	74959329	+	4	1675	43520	111717	ENSMUSG00000022587.14	ENSMUST00000191436.6	Ly6e	Ly6e-215	Known	Known	None	0.05000000074505806	None	None	None	None
m54284U_191107_221739/106498896/ccs	PacBio_Cortex_Rep1	mm10_ERCC_SIRV	chr13	55542147	55539318	-	1	2811	38856	228516	ENSMUSG00000021495.9	ENCODEMT000228516	Fam193b	ENCODEMT000228516	Known	Genomic	None	0.30000001192092896	None	None	None	None
m54284U_191213_120042/66652679/ccs	PacBio_Hippocampus_Rep2	mm10_ERCC_SIRV	chr19	10525134	10502352	-	4	1182	50236	131707	ENSMUSG00000024668.8	ENSMUST00000025570.7	Sdhaf2	Sdhaf2-201	Known	Known	None	0.15000000596046448	None	None	None	None
m54284U_191213_120042/50267213/ccs	PacBio_Hippocampus_Rep2	mm10_ERCC_SIRV	chr1	67038839	67003377	-	9	1568	1102	2587	ENSMUSG00000026000.16	ENSMUST00000113979.9	Lancl1	Lancl1-202	Known	Known	None	0.20000000298023224	None	None	None	None
m54284U_191212_053548/162333271/ccs	PacBio_Hippocampus_Rep1	mm10_ERCC_SIRV	chr9	40801273	40805195	+	9	2100	27474	71626	ENSMUSG00000015656.17	ENSMUST00000015800.15	Hspa8	Hspa8-201	Known	Known	None	0.25	None	None	None	None
m54284U_191109_043049/158663494/ccs	PacBio_Cortex_Rep2	mm10_ERCC_SIRV	chr7	19715423	19701363	-	9	1610	20197	52698	ENSMUSG00000002984.17	ENSMUST00000032555.9	Tomm40	Tomm40-201	Known	Known	None	0.8500000238418579	None	None	None	None
m54284U_191109_043049/72419827/ccs	PacBio_Cortex_Rep2	mm10_ERCC_SIRV	chr5	33018888	33027958	+	2	1684	13616	35600	ENSMUSG00000018965.11	ENSMUST00000019109.7	Ywhah	Ywhah-201	Known	Known	None	0.15000000596046448	None	None	None	None
m54284U_191213_120042/48039654/ccs	PacBio_Hippocampus_Rep2	mm10_ERCC_SIRV	chr11	46200860	46193860	-	3	2867	32738	228248	ENSMUSG00000020340.16	ENCODEMT000228248	Cyfip2	ENCODEMT000228248	Known	ISM	Suffix	0.25	None	None	None	None
m54284U_191107_221739/137627956/ccs	PacBio_Cortex_Rep1	mm10_ERCC_SIRV	chr6	52713773	52766772	+	18	3233	17175	45231	ENSMUSG00000004535.12	ENSMUST00000080723.10	Tax1bp1	Tax1bp1-201	Known	Known	None	0.3499999940395355	None	None	None	None
m54284U_191109_043049/18023178/ccs	PacBio_Cortex_Rep2	mm10_ERCC_SIRV	chr3	82145769	82094624	-	9	2349	8351	21754	ENSMUSG00000033910.13	ENSMUST00000048976.7	Gucy1a1	Gucy1a1-201	Known	Known	None	0.6000000238418579	None	None	None	None
m54284U_191213_120042/108855884/ccs	PacBio_Hippocampus_Rep2	mm10_ERCC_SIRV	chrX	75514329	75534936	+	6	1559	52419	136797	ENSMUSG00000031197.11	ENSMUST00000033540.5	Vbp1	Vbp1-201	Known	Known	None	0.20000000298023224	None	None	None	None
m54284U_191213_120042/48103532/ccs	PacBio_Hippocampus_Rep2	mm10_ERCC_SIRV	chr11	46195118	46193991	-	1	1252	32738	228235	ENSMUSG00000020340.16	ENCODEMT000228235	Cyfip2	ENCODEMT000228235	Known	Genomic	None	0.25	None	None	None	None
m54284U_191109_043049/161219597/ccs	PacBio_Cortex_Rep2	mm10_ERCC_SIRV	chr7	19715434	19701363	-	10	1523	20197	52697	ENSMUSG00000002984.17	ENSMUST00000093552.11	Tomm40	Tomm40-202	Known	Known	None	0.8500000238418579	None	None	None	None
m54284U_191107_221739/98961341/ccs	PacBio_Cortex_Rep1	mm10_ERCC_SIRV	chr17	26561566	26656684	+	10	2430	46785	121449	ENSMUSG00000001576.15	ENSMUST00000167662.7	Ergic1	Ergic1-206	Known	Known	None	0.30000001192092896	None	None	None	None
m54284U_191213_120042/90243971/ccs	PacBio_Hippocampus_Rep2	mm10_ERCC_SIRV	chr19	10525156	10502352	-	4	1204	50236	131707	ENSMUSG00000024668.8	ENSMUST00000025570.7	Sdhaf2	Sdhaf2-201	Known	Known	None	0.15000000596046448	None	None	None	None
m54284U_191107_221739/107479305/ccs	PacBio_Cortex_Rep1	mm10_ERCC_SIRV	chr13	55552989	55539319	-	7	2049	38856	228499	ENSMUSG00000021495.9	ENCODEMT000228499	Fam193b	ENCODEMT000228499	Known	ISM	Suffix	0.30000001192092896	None	None	None	None
m54284U_191107_221739/140705960/ccs	PacBio_Cortex_Rep1	mm10_ERCC_SIRV	chr6	52713782	52742804	+	10	1439	17175	227621	ENSMUSG00000004535.12	ENCODEMT000227621	Tax1bp1	ENCODEMT000227621	Known	ISM	Prefix	0.4000000059604645	None	None	None	None
m54284U_191109_043049/19595819/ccs	PacBio_Cortex_Rep2	mm10_ERCC_SIRV	chr3	82145796	82094624	-	9	2376	8351	21754	ENSMUSG00000033910.13	ENSMUST00000048976.7	Gucy1a1	Gucy1a1-201	Known	Known	None	0.6000000238418579	None	None	None	None
m54284U_191213_120042/49284075/ccs	PacBio_Hippocampus_Rep2	mm10_ERCC_SIRV	chr11	46196151	46193991	-	1	2285	32738	228235	ENSMUSG00000020340.16	ENCODEMT000228235	Cyfip2	ENCODEMT000228235	Known	Genomic	None	0.25	None	None	None	None
m54284U_191213_120042/50594871/ccs	PacBio_Hippocampus_Rep2	mm10_ERCC_SIRV	chr1	67038840	67003377	-	9	1569	1102	2587	ENSMUSG00000026000.16	ENSMUST00000113979.9	Lancl1	Lancl1-202	Known	Known	None	0.20000000298023224	None	None	None	None
m54284U_191109_043049/88869257/ccs	PacBio_Cortex_Rep2	mm10_ERCC_SIRV	chr5	33018888	33027963	+	2	1689	13616	35600	ENSMUSG00000018965.11	ENSMUST00000019109.7	Ywhah	Ywhah-201	Known	Known	None	0.10000000149011612	None	None	None	None
m54284U_191212_053548/162333488/ccs	PacBio_Hippocampus_Rep1	mm10_ERCC_SIRV	chr9	40801273	40805199	+	9	2104	27474	71626	ENSMUSG00000015656.17	ENSMUST00000015800.15	Hspa8	Hspa8-201	Known	Known	None	0.25	None	None	None	None
m54284U_191109_043049/162728754/ccs	PacBio_Cortex_Rep2	mm10_ERCC_SIRV	chr7	19715416	19701363	-	10	1505	20197	52697	ENSMUSG00000002984.17	ENSMUST00000093552.11	Tomm40	Tomm40-202	Known	Known	None	0.8500000238418579	None	None	None	None
m54284U_191213_120042/109052052/ccs	PacBio_Hippocampus_Rep2	mm10_ERCC_SIRV	chrX	75514329	75534935	+	6	1558	52419	136797	ENSMUSG00000031197.11	ENSMUST00000033540.5	Vbp1	Vbp1-201	Known	Known	None	0.25	None	None	None	None
m54284U_191213_120042/85066424/ccs	PacBio_Hippocampus_Rep2	mm10_ERCC_SIRV	chr15	74955098	74959331	+	4	1680	43520	111709	ENSMUSG00000022587.14	ENSMUST00000051698.13	Ly6e	Ly6e-201	Known	Known	None	0.05000000074505806	None	None	None	None
m54284U_191107_221739/126093677/ccs	PacBio_Cortex_Rep1	mm10_ERCC_SIRV	chr17	26561566	26655350	+	10	1096	46785	121449	ENSMUSG00000001576.15	ENSMUST00000167662.7	Ergic1	Ergic1-206	Known	Known	None	0.10000000149011612	None	None	None	None
m54284U_191213_120042/100008076/ccs	PacBio_Hippocampus_Rep2	mm10_ERCC_SIRV	chr19	10525144	10502352	-	4	1192	50236	131707	ENSMUSG00000024668.8	ENSMUST00000025570.7	Sdhaf2	Sdhaf2-201	Known	Known	None	0.15000000596046448	None	None	None	None
m54284U_191107_221739/119473190/ccs	PacBio_Cortex_Rep1	mm10_ERCC_SIRV	chr13	55556210	55539318	-	8	3539	38856	228517	ENSMUSG00000021495.9	ENCODEMT000228517	Fam193b	ENCODEMT000228517	Known	NIC	None	0.30000001192092896	None	None	None	None
m54284U_191107_221739/158796230/ccs	PacBio_Cortex_Rep1	mm10_ERCC_SIRV	chr6	52713791	52751210	+	13	1862	17175	227419	ENSMUSG00000004535.12	ENCODEMT000227419	Tax1bp1	ENCODEMT000227419	Known	ISM	Prefix	0.25	None	None	None	None
m54284U_191109_043049/29426369/ccs	PacBio_Cortex_Rep2	mm10_ERCC_SIRV	chr3	82145775	82094624	-	8	2201	8351	228451	ENSMUSG00000033910.13	ENCODEMT000228451	Gucy1a1	ENCODEMT000228451	Known	NIC	None	0.6000000238418579	None	None	None	None
m54284U_191109_043049/94308707/ccs	PacBio_Cortex_Rep2	mm10_ERCC_SIRV	chr5	33018888	33027965	+	2	1691	13616	35600	ENSMUSG00000018965.11	ENSMUST00000019109.7	Ywhah	Ywhah-201	Known	Known	None	0.10000000149011612	None	None	None	None
m54284U_191109_043049/164364663/ccs	PacBio_Cortex_Rep2	mm10_ERCC_SIRV	chr7	19715416	19701363	-	10	1498	20197	52697	ENSMUSG00000002984.17	ENSMUST00000093552.11	Tomm40	Tomm40-202	Known	Known	None	0.8500000238418579	None	None	None	None
m54284U_191213_120042/49808159/ccs	PacBio_Hippocampus_Rep2	mm10_ERCC_SIRV	chr11	46312328	46193860	-	31	6327	32738	85836	ENSMUSG00000020340.16	ENSMUST00000093166.10	Cyfip2	Cyfip2-202	Known	Known	None	0.25	None	None	None	None
m54284U_191213_120042/50595457/ccs	PacBio_Hippocampus_Rep2	mm10_ERCC_SIRV	chr1	67038835	67003377	-	9	1564	1102	2587	ENSMUSG00000026000.16	ENSMUST00000113979.9	Lancl1	Lancl1-202	Known	Known	None	0.20000000298023224	None	None	None	None
m54284U_191212_053548/162333739/ccs	PacBio_Hippocampus_Rep1	mm10_ERCC_SIRV	chr9	40801273	40805194	+	9	2099	27474	71626	ENSMUSG00000015656.17	ENSMUST00000015800.15	Hspa8	Hspa8-201	Known	Known	None	0.25	None	None	None	None
m54284U_191109_043049/30738867/ccs	PacBio_Cortex_Rep2	mm10_ERCC_SIRV	chr3	82145769	82094624	-	9	2349	8351	21754	ENSMUSG00000033910.13	ENSMUST00000048976.7	Gucy1a1	Gucy1a1-201	Known	Known	None	0.6000000238418579	None	None	None	None
m54284U_191213_120042/111609029/ccs	PacBio_Hippocampus_Rep2	mm10_ERCC_SIRV	chrX	75514329	75534934	+	6	1557	52419	136797	ENSMUSG00000031197.11	ENSMUST00000033540.5	Vbp1	Vbp1-201	Known	Known	None	0.25	None	None	None	None
m54284U_191213_120042/122356497/ccs	PacBio_Hippocampus_Rep2	mm10_ERCC_SIRV	chr19	10525116	10502352	-	4	1164	50236	131707	ENSMUSG00000024668.8	ENSMUST00000025570.7	Sdhaf2	Sdhaf2-201	Known	Known	None	0.15000000596046448	None	None	None	None
m54284U_191109_043049/263947/ccs	PacBio_Cortex_Rep2	mm10_ERCC_SIRV	chr6	52713773	52766485	+	18	2946	17175	45231	ENSMUSG00000004535.12	ENSMUST00000080723.10	Tax1bp1	Tax1bp1-201	Known	Known	None	0.4000000059604645	None	None	None	None
m54284U_191107_221739/128386681/ccs	PacBio_Cortex_Rep1	mm10_ERCC_SIRV	chr13	55554750	55539318	-	7	3737	38856	228523	ENSMUSG00000021495.9	ENCODEMT000228523	Fam193b	ENCODEMT000228523	Known	ISM	Suffix	0.30000001192092896	None	None	None	None
m54284U_191107_221739/132515748/ccs	PacBio_Cortex_Rep1	mm10_ERCC_SIRV	chr17	26561566	26656931	+	10	2677	46785	121449	ENSMUSG00000001576.15	ENSMUST00000167662.7	Ergic1	Ergic1-206	Known	Known	None	0.25	None	None	None	None
m54284U_191109_043049/164366737/ccs	PacBio_Cortex_Rep2	mm10_ERCC_SIRV	chr7	19715437	19701363	-	10	1526	20197	52697	ENSMUSG00000002984.17	ENSMUST00000093552.11	Tomm40	Tomm40-202	Known	Known	None	0.8500000238418579	None	None	None	None
m54284U_191109_043049/102695436/ccs	PacBio_Cortex_Rep2	mm10_ERCC_SIRV	chr5	33018888	33027963	+	2	1689	13616	35600	ENSMUSG00000018965.11	ENSMUST00000019109.7	Ywhah	Ywhah-201	Known	Known	None	0.10000000149011612	None	None	None	None
m54284U_191107_221739/146408459/ccs	PacBio_Cortex_Rep1	mm10_ERCC_SIRV	chr13	55569853	55539319	-	10	3024	38856	228532	ENSMUSG00000021495.9	ENCODEMT000228532	Fam193b	ENCODEMT000228532	Known	NNC	None	0.30000001192092896	None	None	None	None
m54284U_191109_043049/39848596/ccs	PacBio_Cortex_Rep2	mm10_ERCC_SIRV	chr3	82145809	82094624	-	9	2389	8351	21754	ENSMUSG00000033910.13	ENSMUST00000048976.7	Gucy1a1	Gucy1a1-201	Known	Known	None	0.6000000238418579	None	None	None	None
m54284U_191212_053548/162333966/ccs	PacBio_Hippocampus_Rep1	mm10_ERCC_SIRV	chr9	40801273	40805199	+	9	2104	27474	71626	ENSMUSG00000015656.17	ENSMUST00000015800.15	Hspa8	Hspa8-201	Known	Known	None	0.25	None	None	None	None
m54284U_191213_120042/50333446/ccs	PacBio_Hippocampus_Rep2	mm10_ERCC_SIRV	chr11	46222726	46193860	-	7	3386	32738	228243	ENSMUSG00000020340.16	ENCODEMT000228243	Cyfip2	ENCODEMT000228243	Known	ISM	Suffix	0.25	None	None	None	None
m54284U_191107_221739/146473376/ccs	PacBio_Cortex_Rep1	mm10_ERCC_SIRV	chr15	74955100	74959332	+	4	1676	43520	111717	ENSMUSG00000022587.14	ENSMUST00000191436.6	Ly6e	Ly6e-215	Known	Known	None	0.05000000074505806	None	None	None	None
m54284U_191109_043049/1509590/ccs	PacBio_Cortex_Rep2	mm10_ERCC_SIRV	chr6	52713773	52766777	+	18	3238	17175	45231	ENSMUSG00000004535.12	ENSMUST00000080723.10	Tax1bp1	Tax1bp1-201	Known	Known	None	0.4000000059604645	None	None	None	None
m54284U_191213_120042/51774045/ccs	PacBio_Hippocampus_Rep2	mm10_ERCC_SIRV	chr1	67038839	67003377	-	9	1568	1102	2587	ENSMUSG00000026000.16	ENSMUST00000113979.9	Lancl1	Lancl1-202	Known	Known	None	0.20000000298023224	None	None	None	None
m54284U_191213_120042/147916270/ccs	PacBio_Hippocampus_Rep2	mm10_ERCC_SIRV	chr19	10525182	10502352	-	4	1230	50236	131707	ENSMUSG00000024668.8	ENSMUST00000025570.7	Sdhaf2	Sdhaf2-201	Known	Known	None	0.15000000596046448	None	None	None	None
m54284U_191109_043049/165873906/ccs	PacBio_Cortex_Rep2	mm10_ERCC_SIRV	chr7	19715428	19701363	-	10	1517	20197	52697	ENSMUSG00000002984.17	ENSMUST00000093552.11	Tomm40	Tomm40-202	Known	Known	None	0.8500000238418579	None	None	None	None
m54284U_191213_120042/113246391/ccs	PacBio_Hippocampus_Rep2	mm10_ERCC_SIRV	chrX	75514329	75534933	+	6	1556	52419	136797	ENSMUSG00000031197.11	ENSMUST00000033540.5	Vbp1	Vbp1-201	Known	Known	None	0.25	None	None	None	None
m54284U_191109_043049/47514577/ccs	PacBio_Cortex_Rep2	mm10_ERCC_SIRV	chr3	82145756	82094624	-	9	2336	8351	21754	ENSMUSG00000033910.13	ENSMUST00000048976.7	Gucy1a1	Gucy1a1-201	Known	Known	None	0.6000000238418579	None	None	None	None
m54284U_191213_120042/52758571/ccs	PacBio_Hippocampus_Rep2	mm10_ERCC_SIRV	chr11	46196383	46193991	-	1	2517	32738	228235	ENSMUSG00000020340.16	ENCODEMT000228235	Cyfip2	ENCODEMT000228235	Known	Genomic	None	0.25	None	None	None	None
m54284U_191212_053548/162334133/ccs	PacBio_Hippocampus_Rep1	mm10_ERCC_SIRV	chr9	40801273	40805199	+	9	2104	27474	71626	ENSMUSG00000015656.17	ENSMUST00000015800.15	Hspa8	Hspa8-201	Known	Known	None	0.25	None	None	None	None
m54284U_191109_043049/107087269/ccs	PacBio_Cortex_Rep2	mm10_ERCC_SIRV	chr5	33018888	33027962	+	2	1688	13616	35600	ENSMUSG00000018965.11	ENSMUST00000019109.7	Ywhah	Ywhah-201	Known	Known	None	0.10000000149011612	None	None	None	None
m54284U_191107_221739/157681897/ccs	PacBio_Cortex_Rep1	mm10_ERCC_SIRV	chr17	26561566	26656930	+	10	2676	46785	121449	ENSMUSG00000001576.15	ENSMUST00000167662.7	Ergic1	Ergic1-206	Known	Known	None	0.25	None	None	None	None
m54284U_191109_043049/166201202/ccs	PacBio_Cortex_Rep2	mm10_ERCC_SIRV	chr7	19715445	19701363	-	10	1534	20197	52697	ENSMUSG00000002984.17	ENSMUST00000093552.11	Tomm40	Tomm40-202	Known	Known	None	0.8500000238418579	None	None	None	None
m54284U_191109_043049/25166473/ccs	PacBio_Cortex_Rep2	mm10_ERCC_SIRV	chr6	52713773	52766484	+	18	2945	17175	45231	ENSMUSG00000004535.12	ENSMUST00000080723.10	Tax1bp1	Tax1bp1-201	Known	Known	None	0.44999998807907104	None	None	None	None
m54284U_191107_221739/161218579/ccs	PacBio_Cortex_Rep1	mm10_ERCC_SIRV	chr13	55556258	55539318	-	9	2687	38856	228511	ENSMUSG00000021495.9	ENCODEMT000228511	Fam193b	ENCODEMT000228511	Known	ISM	Suffix	0.30000001192092896	None	None	None	None
m54284U_191109_043049/66324517/ccs	PacBio_Cortex_Rep2	mm10_ERCC_SIRV	chr3	82145776	82094624	-	9	2356	8351	21754	ENSMUSG00000033910.13	ENSMUST00000048976.7	Gucy1a1	Gucy1a1-201	Known	Known	None	0.6000000238418579	None	None	None	None
m54284U_191212_053548/162334220/ccs	PacBio_Hippocampus_Rep1	mm10_ERCC_SIRV	chr9	40801273	40805196	+	9	2101	27474	71626	ENSMUSG00000015656.17	ENSMUST00000015800.15	Hspa8	Hspa8-201	Known	Known	None	0.25	None	None	None	None
m54284U_191213_120042/154403346/ccs	PacBio_Hippocampus_Rep2	mm10_ERCC_SIRV	chr19	10525188	10502352	-	4	1236	50236	131707	ENSMUSG00000024668.8	ENSMUST00000025570.7	Sdhaf2	Sdhaf2-201	Known	Known	None	0.15000000596046448	None	None	None	None
m54284U_191213_120042/51840779/ccs	PacBio_Hippocampus_Rep2	mm10_ERCC_SIRV	chr1	67038840	67003377	-	9	1569	1102	2587	ENSMUSG00000026000.16	ENSMUST00000113979.9	Lancl1	Lancl1-202	Known	Known	None	0.20000000298023224	None	None	None	None
m54284U_191213_120042/113837171/ccs	PacBio_Hippocampus_Rep2	mm10_ERCC_SIRV	chrX	75514329	75534942	+	6	1565	52419	136797	ENSMUSG00000031197.11	ENSMUST00000033540.5	Vbp1	Vbp1-201	Known	Known	None	0.20000000298023224	None	None	None	None
m54284U_191109_043049/81396300/ccs	PacBio_Cortex_Rep2	mm10_ERCC_SIRV	chr17	26561566	26563211	+	1	1646	46785	228395	ENSMUSG00000001576.15	ENCODEMT000228395	Ergic1	ENCODEMT000228395	Known	Genomic	None	0.8500000238418579	None	None	None	None
m54284U_191109_043049/167577345/ccs	PacBio_Cortex_Rep2	mm10_ERCC_SIRV	chr7	19715437	19701363	-	10	1526	20197	52697	ENSMUSG00000002984.17	ENSMUST00000093552.11	Tomm40	Tomm40-202	Known	Known	None	0.8500000238418579	None	None	None	None
m54284U_191213_120042/54002325/ccs	PacBio_Hippocampus_Rep2	mm10_ERCC_SIRV	chr11	46224151	46193860	-	8	3423	32738	228255	ENSMUSG00000020340.16	ENCODEMT000228255	Cyfip2	ENCODEMT000228255	Known	ISM	Suffix	0.25	None	None	None	None
m54284U_191109_043049/28116025/ccs	PacBio_Cortex_Rep2	mm10_ERCC_SIRV	chr6	52713791	52751210	+	13	1862	17175	227419	ENSMUSG00000004535.12	ENCODEMT000227419	Tax1bp1	ENCODEMT000227419	Known	ISM	Prefix	0.25	None	None	None	None
m54284U_191109_043049/108071239/ccs	PacBio_Cortex_Rep2	mm10_ERCC_SIRV	chr5	33018888	33027962	+	2	1688	13616	35600	ENSMUSG00000018965.11	ENSMUST00000019109.7	Ywhah	Ywhah-201	Known	Known	None	0.10000000149011612	None	None	None	None
m54284U_191109_043049/75695931/ccs	PacBio_Cortex_Rep2	mm10_ERCC_SIRV	chr3	82145838	82094624	-	9	2418	8351	21754	ENSMUSG00000033910.13	ENSMUST00000048976.7	Gucy1a1	Gucy1a1-201	Known	Known	None	0.6000000238418579	None	None	None	None
m54284U_191109_043049/8848014/ccs	PacBio_Cortex_Rep2	mm10_ERCC_SIRV	chr13	55554453	55539318	-	7	3440	38856	228523	ENSMUSG00000021495.9	ENCODEMT000228523	Fam193b	ENCODEMT000228523	Known	ISM	Suffix	0.30000001192092896	None	None	None	None
m54284U_191107_221739/37225644/ccs	PacBio_Cortex_Rep1	mm10_ERCC_SIRV	chr19	10525130	10502353	-	4	1177	50236	131707	ENSMUSG00000024668.8	ENSMUST00000025570.7	Sdhaf2	Sdhaf2-201	Known	Known	None	0.15000000596046448	None	None	None	None
m54284U_191212_053548/162334429/ccs	PacBio_Hippocampus_Rep1	mm10_ERCC_SIRV	chr9	40801273	40805199	+	9	2104	27474	71626	ENSMUSG00000015656.17	ENSMUST00000015800.15	Hspa8	Hspa8-201	Known	Known	None	0.25	None	None	None	None
m54284U_191109_043049/168626899/ccs	PacBio_Cortex_Rep2	mm10_ERCC_SIRV	chr7	19715381	19701363	-	10	1470	20197	52697	ENSMUSG00000002984.17	ENSMUST00000093552.11	Tomm40	Tomm40-202	Known	Known	None	0.8500000238418579	None	None	None	None
m54284U_191109_043049/18285169/ccs	PacBio_Cortex_Rep2	mm10_ERCC_SIRV	chr13	55571092	55539319	-	11	3000	38856	228533	ENSMUSG00000021495.9	ENCODEMT000228533	Fam193b	ENCODEMT000228533	Known	NNC	None	0.30000001192092896	None	None	None	None
m54284U_191109_043049/37096248/ccs	PacBio_Cortex_Rep2	mm10_ERCC_SIRV	chr6	52713773	52766774	+	18	3235	17175	45231	ENSMUSG00000004535.12	ENSMUST00000080723.10	Tax1bp1	Tax1bp1-201	Known	Known	None	0.4000000059604645	None	None	None	None
m54284U_191212_053548/40109737/ccs	PacBio_Hippocampus_Rep1	mm10_ERCC_SIRV	chr17	26561566	26656685	+	10	2431	46785	121449	ENSMUSG00000001576.15	ENSMUST00000167662.7	Ergic1	Ergic1-206	Known	Known	None	0.25	None	None	None	None
m54284U_191213_120042/114688595/ccs	PacBio_Hippocampus_Rep2	mm10_ERCC_SIRV	chrX	75514329	75534935	+	6	1558	52419	136797	ENSMUSG00000031197.11	ENSMUST00000033540.5	Vbp1	Vbp1-201	Known	Known	None	0.25	None	None	None	None
m54284U_191109_043049/84149047/ccs	PacBio_Cortex_Rep2	mm10_ERCC_SIRV	chr3	82145779	82094624	-	9	2359	8351	21754	ENSMUSG00000033910.13	ENSMUST00000048976.7	Gucy1a1	Gucy1a1-201	Known	Known	None	0.6000000238418579	None	None	None	None
m54284U_191213_120042/53149740/ccs	PacBio_Hippocampus_Rep2	mm10_ERCC_SIRV	chr1	67038844	67003377	-	9	1573	1102	2587	ENSMUSG00000026000.16	ENSMUST00000113979.9	Lancl1	Lancl1-202	Known	Known	None	0.20000000298023224	None	None	None	None
m54284U_191109_043049/38472306/ccs	PacBio_Cortex_Rep2	mm10_ERCC_SIRV	chr6	52713773	52766486	+	15	2521	17175	228534	ENSMUSG00000004535.12	ENCODEMT000228534	Tax1bp1	ENCODEMT000228534	Known	NIC	None	0.4000000059604645	None	None	None	None
m54284U_191109_043049/111149796/ccs	PacBio_Cortex_Rep2	mm10_ERCC_SIRV	chr5	33018888	33027958	+	2	1684	13616	35600	ENSMUSG00000018965.11	ENSMUST00000019109.7	Ywhah	Ywhah-201	Known	Known	None	0.15000000596046448	None	None	None	None
m54284U_191212_053548/91358723/ccs	PacBio_Hippocampus_Rep1	mm10_ERCC_SIRV	chr15	74955102	74959331	+	4	1673	43520	111717	ENSMUSG00000022587.14	ENSMUST00000191436.6	Ly6e	Ly6e-215	Known	Known	None	0.05000000074505806	None	None	None	None
m54284U_191107_221739/48627756/ccs	PacBio_Cortex_Rep1	mm10_ERCC_SIRV	chr19	10525193	10502353	-	4	1240	50236	131707	ENSMUSG00000024668.8	ENSMUST00000025570.7	Sdhaf2	Sdhaf2-201	Known	Known	None	0.15000000596046448	None	None	None	None
m54284U_191109_043049/168757328/ccs	PacBio_Cortex_Rep2	mm10_ERCC_SIRV	chr7	19715416	19701363	-	10	1505	20197	52697	ENSMUSG00000002984.17	ENSMUST00000093552.11	Tomm40	Tomm40-202	Known	Known	None	0.8500000238418579	None	None	None	None
m54284U_191213_120042/54134851/ccs	PacBio_Hippocampus_Rep2	mm10_ERCC_SIRV	chr11	46200873	46193860	-	3	2879	32738	228248	ENSMUSG00000020340.16	ENCODEMT000228248	Cyfip2	ENCODEMT000228248	Known	ISM	Suffix	0.25	None	None	None	None
m54284U_191212_053548/162335449/ccs	PacBio_Hippocampus_Rep1	mm10_ERCC_SIRV	chr9	40801273	40805199	+	9	2104	27474	71626	ENSMUSG00000015656.17	ENSMUST00000015800.15	Hspa8	Hspa8-201	Known	Known	None	0.25	None	None	None	None
m54284U_191109_043049/89262482/ccs	PacBio_Cortex_Rep2	mm10_ERCC_SIRV	chr3	82145786	82094624	-	9	2366	8351	21754	ENSMUSG00000033910.13	ENSMUST00000048976.7	Gucy1a1	Gucy1a1-201	Known	Known	None	0.6000000238418579	None	None	None	None
m54284U_191213_120042/54658314/ccs	PacBio_Hippocampus_Rep2	mm10_ERCC_SIRV	chr11	46195486	46193991	-	1	1620	32738	228235	ENSMUSG00000020340.16	ENCODEMT000228235	Cyfip2	ENCODEMT000228235	Known	Genomic	None	0.25	None	None	None	None
m54284U_191213_120042/114755421/ccs	PacBio_Hippocampus_Rep2	mm10_ERCC_SIRV	chrX	75514329	75534936	+	6	1559	52419	136797	ENSMUSG00000031197.11	ENSMUST00000033540.5	Vbp1	Vbp1-201	Known	Known	None	0.20000000298023224	None	None	None	None
m54284U_191213_120042/53150069/ccs	PacBio_Hippocampus_Rep2	mm10_ERCC_SIRV	chr1	67038837	67003377	-	9	1566	1102	2587	ENSMUSG00000026000.16	ENSMUST00000113979.9	Lancl1	Lancl1-202	Known	Known	None	0.20000000298023224	None	None	None	None
m54284U_191109_043049/169282369/ccs	PacBio_Cortex_Rep2	mm10_ERCC_SIRV	chr7	19715419	19701363	-	10	1508	20197	52697	ENSMUSG00000002984.17	ENSMUST00000093552.11	Tomm40	Tomm40-202	Known	Known	None	0.8500000238418579	None	None	None	None
m54284U_191213_120042/89456881/ccs	PacBio_Hippocampus_Rep2	mm10_ERCC_SIRV	chr17	26561566	26656929	+	10	2675	46785	121449	ENSMUSG00000001576.15	ENSMUST00000167662.7	Ergic1	Ergic1-206	Known	Known	None	0.30000001192092896	None	None	None	None
m54284U_191212_053548/162398514/ccs	PacBio_Hippocampus_Rep1	mm10_ERCC_SIRV	chr9	40801273	40805199	+	9	2104	27474	71626	ENSMUSG00000015656.17	ENSMUST00000015800.15	Hspa8	Hspa8-201	Known	Known	None	0.25	None	None	None	None
m54284U_191109_043049/46333993/ccs	PacBio_Cortex_Rep2	mm10_ERCC_SIRV	chr6	52713791	52751210	+	13	1862	17175	227419	ENSMUSG00000004535.12	ENCODEMT000227419	Tax1bp1	ENCODEMT000227419	Known	ISM	Prefix	0.25	None	None	None	None
m54284U_191109_043049/126551529/ccs	PacBio_Cortex_Rep2	mm10_ERCC_SIRV	chr5	33018888	33027965	+	2	1691	13616	35600	ENSMUSG00000018965.11	ENSMUST00000019109.7	Ywhah	Ywhah-201	Known	Known	None	0.10000000149011612	None	None	None	None
m54284U_191109_043049/19990410/ccs	PacBio_Cortex_Rep2	mm10_ERCC_SIRV	chr13	55556308	55539318	-	10	2789	38856	228505	ENSMUSG00000021495.9	ENCODEMT000228505	Fam193b	ENCODEMT000228505	Known	NNC	None	0.30000001192092896	None	None	None	None
m54284U_191213_120042/56099090/ccs	PacBio_Hippocampus_Rep2	mm10_ERCC_SIRV	chr11	46260946	46193857	-	17	4589	32738	228329	ENSMUSG00000020340.16	ENCODEMT000228329	Cyfip2	ENCODEMT000228329	Known	ISM	Suffix	0.25	None	None	None	None
m54284U_191107_221739/74187534/ccs	PacBio_Cortex_Rep1	mm10_ERCC_SIRV	chr19	10525182	10502353	-	4	1229	50236	131707	ENSMUSG00000024668.8	ENSMUST00000025570.7	Sdhaf2	Sdhaf2-201	Known	Known	None	0.15000000596046448	None	None	None	None
m54284U_191109_043049/123865124/ccs	PacBio_Cortex_Rep2	mm10_ERCC_SIRV	chr3	82145818	82094624	-	9	2385	8351	21754	ENSMUSG00000033910.13	ENSMUST00000048976.7	Gucy1a1	Gucy1a1-201	Known	Known	None	0.6000000238418579	None	None	None	None
m54284U_191109_043049/170199760/ccs	PacBio_Cortex_Rep2	mm10_ERCC_SIRV	chr7	19715429	19701363	-	10	1518	20197	52697	ENSMUSG00000002984.17	ENSMUST00000093552.11	Tomm40	Tomm40-202	Known	Known	None	0.8500000238418579	None	None	None	None
m54284U_191213_120042/117244815/ccs	PacBio_Hippocampus_Rep2	mm10_ERCC_SIRV	chrX	75514329	75534935	+	6	1558	52419	136797	ENSMUSG00000031197.11	ENSMUST00000033540.5	Vbp1	Vbp1-201	Known	Known	None	0.25	None	None	None	None
m54284U_191213_120042/53740831/ccs	PacBio_Hippocampus_Rep2	mm10_ERCC_SIRV	chr1	67038818	67003377	-	9	1547	1102	2587	ENSMUSG00000026000.16	ENSMUST00000113979.9	Lancl1	Lancl1-202	Known	Known	None	0.20000000298023224	None	None	None	None
m54284U_191212_053548/162398768/ccs	PacBio_Hippocampus_Rep1	mm10_ERCC_SIRV	chr9	40801273	40805194	+	9	2099	27474	71626	ENSMUSG00000015656.17	ENSMUST00000015800.15	Hspa8	Hspa8-201	Known	Known	None	0.25	None	None	None	None
m54284U_191109_043049/59442949/ccs	PacBio_Cortex_Rep2	mm10_ERCC_SIRV	chr6	52713773	52766485	+	18	2946	17175	45231	ENSMUSG00000004535.12	ENSMUST00000080723.10	Tax1bp1	Tax1bp1-201	Known	Known	None	0.4000000059604645	None	None	None	None
m54284U_191213_120042/56754345/ccs	PacBio_Hippocampus_Rep2	mm10_ERCC_SIRV	chr11	46312312	46193857	-	31	6323	32738	228360	ENSMUSG00000020340.16	ENCODEMT000228360	Cyfip2	ENCODEMT000228360	Known	NNC	None	0.25	None	None	None	None
m54284U_191213_120042/147326251/ccs	PacBio_Hippocampus_Rep2	mm10_ERCC_SIRV	chr17	26561566	26656684	+	10	2430	46785	121449	ENSMUSG00000001576.15	ENSMUST00000167662.7	Ergic1	Ergic1-206	Known	Known	None	0.30000001192092896	None	None	None	None
m54284U_191109_043049/126878464/ccs	PacBio_Cortex_Rep2	mm10_ERCC_SIRV	chr5	33018888	33027959	+	2	1664	13616	35600	ENSMUSG00000018965.11	ENSMUST00000019109.7	Ywhah	Ywhah-201	Known	Known	None	0.15000000596046448	None	None	None	None
m54284U_191109_043049/127338060/ccs	PacBio_Cortex_Rep2	mm10_ERCC_SIRV	chr3	82145776	82094624	-	9	2350	8351	21754	ENSMUSG00000033910.13	ENSMUST00000048976.7	Gucy1a1	Gucy1a1-201	Known	Known	None	0.6000000238418579	None	None	None	None
m54284U_191107_221739/100663517/ccs	PacBio_Cortex_Rep1	mm10_ERCC_SIRV	chr19	10525188	10502353	-	4	1235	50236	131707	ENSMUSG00000024668.8	ENSMUST00000025570.7	Sdhaf2	Sdhaf2-201	Known	Known	None	0.15000000596046448	None	None	None	None
m54284U_191109_043049/170460571/ccs	PacBio_Cortex_Rep2	mm10_ERCC_SIRV	chr7	19715437	19701363	-	10	1526	20197	52697	ENSMUSG00000002984.17	ENSMUST00000093552.11	Tomm40	Tomm40-202	Known	Known	None	0.8500000238418579	None	None	None	None
m54284U_191109_043049/90638804/ccs	PacBio_Cortex_Rep2	mm10_ERCC_SIRV	chr6	52713773	52766775	+	18	3236	17175	45231	ENSMUSG00000004535.12	ENSMUST00000080723.10	Tax1bp1	Tax1bp1-201	Known	Known	None	0.3499999940395355	None	None	None	None
m54284U_191109_043049/36636360/ccs	PacBio_Cortex_Rep2	mm10_ERCC_SIRV	chr13	55550396	55539319	-	6	2296	38856	228535	ENSMUSG00000021495.9	ENCODEMT000228535	Fam193b	ENCODEMT000228535	Known	ISM	Suffix	0.30000001192092896	None	None	None	None
m54284U_191213_120042/117836309/ccs	PacBio_Hippocampus_Rep2	mm10_ERCC_SIRV	chrX	75514329	75534933	+	6	1556	52419	136797	ENSMUSG00000031197.11	ENSMUST00000033540.5	Vbp1	Vbp1-201	Known	Known	None	0.25	None	None	None	None
m54284U_191212_053548/175833904/ccs	PacBio_Hippocampus_Rep1	mm10_ERCC_SIRV	chr15	74955102	74959336	+	5	1450	43520	111707	ENSMUSG00000022587.14	ENSMUST00000188866.6	Ly6e	Ly6e-210	Known	Known	None	0.10000000149011612	None	None	None	None
m54284U_191213_120042/57409777/ccs	PacBio_Hippocampus_Rep2	mm10_ERCC_SIRV	chr11	46312327	46193860	-	31	6326	32738	85836	ENSMUSG00000020340.16	ENSMUST00000093166.10	Cyfip2	Cyfip2-202	Known	Known	None	0.25	None	None	None	None
m54284U_191212_053548/162399180/ccs	PacBio_Hippocampus_Rep1	mm10_ERCC_SIRV	chr9	40801273	40805196	+	9	2101	27474	71626	ENSMUSG00000015656.17	ENSMUST00000015800.15	Hspa8	Hspa8-201	Known	Known	None	0.25	None	None	None	None
m54284U_191213_120042/54004509/ccs	PacBio_Hippocampus_Rep2	mm10_ERCC_SIRV	chr1	67038840	67003377	-	9	1569	1102	2587	ENSMUSG00000026000.16	ENSMUST00000113979.9	Lancl1	Lancl1-202	Known	Known	None	0.20000000298023224	None	None	None	None
m54284U_191109_043049/135858920/ccs	PacBio_Cortex_Rep2	mm10_ERCC_SIRV	chr3	82145818	82094624	-	9	2398	8351	21754	ENSMUSG00000033910.13	ENSMUST00000048976.7	Gucy1a1	Gucy1a1-201	Known	Known	None	0.6000000238418579	None	None	None	None
m54284U_191109_043049/170526479/ccs	PacBio_Cortex_Rep2	mm10_ERCC_SIRV	chr7	19715250	19701363	-	9	1437	20197	52698	ENSMUSG00000002984.17	ENSMUST00000032555.9	Tomm40	Tomm40-201	Known	Known	None	0.8500000238418579	None	None	None	None
m54284U_191107_221739/121308459/ccs	PacBio_Cortex_Rep1	mm10_ERCC_SIRV	chr19	10525166	10502353	-	4	1213	50236	131707	ENSMUSG00000024668.8	ENSMUST00000025570.7	Sdhaf2	Sdhaf2-201	Known	Known	None	0.15000000596046448	None	None	None	None
m54284U_191107_221739/35064166/ccs	PacBio_Cortex_Rep1	mm10_ERCC_SIRV	chr17	26561567	26656929	+	10	2674	46785	121449	ENSMUSG00000001576.15	ENSMUST00000167662.7	Ergic1	Ergic1-206	Known	Known	None	0.30000001192092896	None	None	None	None
m54284U_191109_043049/97583622/ccs	PacBio_Cortex_Rep2	mm10_ERCC_SIRV	chr6	52713773	52766484	+	18	2945	17175	45231	ENSMUSG00000004535.12	ENSMUST00000080723.10	Tax1bp1	Tax1bp1-201	Known	Known	None	0.44999998807907104	None	None	None	None
m54284U_191213_120042/59311791/ccs	PacBio_Hippocampus_Rep2	mm10_ERCC_SIRV	chr11	46195353	46193991	-	1	1487	32738	228235	ENSMUSG00000020340.16	ENCODEMT000228235	Cyfip2	ENCODEMT000228235	Known	Genomic	None	0.25	None	None	None	None
m54284U_191109_043049/129108769/ccs	PacBio_Cortex_Rep2	mm10_ERCC_SIRV	chr5	33018888	33027960	+	2	1686	13616	35600	ENSMUSG00000018965.11	ENSMUST00000019109.7	Ywhah	Ywhah-201	Known	Known	None	0.15000000596046448	None	None	None	None
m54284U_191213_120042/118360281/ccs	PacBio_Hippocampus_Rep2	mm10_ERCC_SIRV	chrX	75514329	75534935	+	6	1558	52419	136797	ENSMUSG00000031197.11	ENSMUST00000033540.5	Vbp1	Vbp1-201	Known	Known	None	0.25	None	None	None	None
m54284U_191109_043049/18154942/ccs	PacBio_Cortex_Rep2	mm10_ERCC_SIRV	chr19	10577383	10502353	-	10	2116	50238	228536	ENSMUSG00000024667.12	ENCODEMT000228536	Tmem216	ENCODEMT000228536	Known	NIC	None	0.15000000596046448	None	None	None	None
m54284U_191109_043049/171836023/ccs	PacBio_Cortex_Rep2	mm10_ERCC_SIRV	chr7	19715422	19701363	-	10	1511	20197	52697	ENSMUSG00000002984.17	ENSMUST00000093552.11	Tomm40	Tomm40-202	Known	Known	None	0.8500000238418579	None	None	None	None
m54284U_191212_053548/162399519/ccs	PacBio_Hippocampus_Rep1	mm10_ERCC_SIRV	chr9	40801273	40805201	+	9	2106	27474	71626	ENSMUSG00000015656.17	ENSMUST00000015800.15	Hspa8	Hspa8-201	Known	Known	None	0.20000000298023224	None	None	None	None
m54284U_191109_043049/141034790/ccs	PacBio_Cortex_Rep2	mm10_ERCC_SIRV	chr3	82145744	82094624	-	9	2324	8351	21754	ENSMUSG00000033910.13	ENSMUST00000048976.7	Gucy1a1	Gucy1a1-201	Known	Known	None	0.6000000238418579	None	None	None	None
m54284U_191109_043049/129633058/ccs	PacBio_Cortex_Rep2	mm10_ERCC_SIRV	chr5	33018888	33027851	+	2	1536	13616	228537	ENSMUSG00000018965.11	ENCODEMT000228537	Ywhah	ENCODEMT000228537	Known	Genomic	None	0.25	None	None	None	None
m54284U_191107_221739/60557915/ccs	PacBio_Cortex_Rep1	mm10_ERCC_SIRV	chr17	26561567	26656929	+	10	2674	46785	121449	ENSMUSG00000001576.15	ENSMUST00000167662.7	Ergic1	Ergic1-206	Known	Known	None	0.30000001192092896	None	None	None	None
m54284U_191107_221739/74842856/ccs	PacBio_Cortex_Rep1	mm10_ERCC_SIRV	chr15	74955104	74959331	+	4	1674	43520	111709	ENSMUSG00000022587.14	ENSMUST00000051698.13	Ly6e	Ly6e-201	Known	Known	None	0.05000000074505806	None	None	None	None
m54284U_191109_043049/99813333/ccs	PacBio_Cortex_Rep2	mm10_ERCC_SIRV	chr6	52713773	52766484	+	18	2945	17175	45231	ENSMUSG00000004535.12	ENSMUST00000080723.10	Tax1bp1	Tax1bp1-201	Known	Known	None	0.44999998807907104	None	None	None	None
m54284U_191213_120042/70649168/ccs	PacBio_Hippocampus_Rep2	mm10_ERCC_SIRV	chr11	46312346	46193860	-	31	6345	32738	85836	ENSMUSG00000020340.16	ENSMUST00000093166.10	Cyfip2	Cyfip2-202	Known	Known	None	0.25	None	None	None	None
m54284U_191213_120042/54265291/ccs	PacBio_Hippocampus_Rep2	mm10_ERCC_SIRV	chr1	67038840	67003377	-	9	1569	1102	2587	ENSMUSG00000026000.16	ENSMUST00000113979.9	Lancl1	Lancl1-202	Known	Known	None	0.20000000298023224	None	None	None	None
m54284U_191109_043049/172493055/ccs	PacBio_Cortex_Rep2	mm10_ERCC_SIRV	chr7	19715386	19701363	-	10	1475	20197	52697	ENSMUSG00000002984.17	ENSMUST00000093552.11	Tomm40	Tomm40-202	Known	Known	None	0.8500000238418579	None	None	None	None
m54284U_191109_043049/168298991/ccs	PacBio_Cortex_Rep2	mm10_ERCC_SIRV	chr3	82145505	82094624	-	9	2323	8351	228430	ENSMUSG00000033910.13	ENCODEMT000228430	Gucy1a1	ENCODEMT000228430	Known	NIC	None	0.6000000238418579	None	None	None	None
m54284U_191213_120042/119341409/ccs	PacBio_Hippocampus_Rep2	mm10_ERCC_SIRV	chrX	75514329	75534935	+	6	1558	52419	136797	ENSMUSG00000031197.11	ENSMUST00000033540.5	Vbp1	Vbp1-201	Known	Known	None	0.25	None	None	None	None
m54284U_191212_053548/162399533/ccs	PacBio_Hippocampus_Rep1	mm10_ERCC_SIRV	chr9	40801273	40805201	+	9	2106	27474	71626	ENSMUSG00000015656.17	ENSMUST00000015800.15	Hspa8	Hspa8-201	Known	Known	None	0.20000000298023224	None	None	None	None
m54284U_191109_043049/47054887/ccs	PacBio_Cortex_Rep2	mm10_ERCC_SIRV	chr19	10525116	10502353	-	4	1012	50236	131709	ENSMUSG00000024668.8	ENSMUST00000235243.1	Sdhaf2	Sdhaf2-203	Known	Known	None	0.15000000596046448	None	None	None	None
m54284U_191109_043049/52626775/ccs	PacBio_Cortex_Rep2	mm10_ERCC_SIRV	chr13	55556133	55539319	-	10	2961	38856	228538	ENSMUSG00000021495.9	ENCODEMT000228538	Fam193b	ENCODEMT000228538	Known	NIC	None	0.30000001192092896	None	None	None	None
m54284U_191109_043049/100729698/ccs	PacBio_Cortex_Rep2	mm10_ERCC_SIRV	chr6	52713773	52766486	+	18	2947	17175	45231	ENSMUSG00000004535.12	ENSMUST00000080723.10	Tax1bp1	Tax1bp1-201	Known	Known	None	0.4000000059604645	None	None	None	None
m54284U_191109_043049/172558517/ccs	PacBio_Cortex_Rep2	mm10_ERCC_SIRV	chr7	19715386	19701363	-	10	1475	20197	52697	ENSMUSG00000002984.17	ENSMUST00000093552.11	Tomm40	Tomm40-202	Known	Known	None	0.8500000238418579	None	None	None	None
m54284U_191109_043049/21627743/ccs	PacBio_Cortex_Rep2	mm10_ERCC_SIRV	chr17	26561567	26656927	+	10	2672	46785	121449	ENSMUSG00000001576.15	ENSMUST00000167662.7	Ergic1	Ergic1-206	Known	Known	None	0.30000001192092896	None	None	None	None
m54284U_191109_043049/113378354/ccs	PacBio_Cortex_Rep2	mm10_ERCC_SIRV	chr6	52713773	52766484	+	18	2945	17175	45231	ENSMUSG00000004535.12	ENSMUST00000080723.10	Tax1bp1	Tax1bp1-201	Known	Known	None	0.44999998807907104	None	None	None	None
m54284U_191212_053548/162399771/ccs	PacBio_Hippocampus_Rep1	mm10_ERCC_SIRV	chr9	40801273	40805197	+	9	2102	27474	71626	ENSMUSG00000015656.17	ENSMUST00000015800.15	Hspa8	Hspa8-201	Known	Known	None	0.20000000298023224	None	None	None	None
m54284U_191109_043049/170918796/ccs	PacBio_Cortex_Rep2	mm10_ERCC_SIRV	chr3	82145870	82094624	-	9	2450	8351	21754	ENSMUSG00000033910.13	ENSMUST00000048976.7	Gucy1a1	Gucy1a1-201	Known	Known	None	0.6000000238418579	None	None	None	None
m54284U_191109_043049/99748286/ccs	PacBio_Cortex_Rep2	mm10_ERCC_SIRV	chr15	74955158	74959331	+	5	1438	43520	228481	ENSMUSG00000022587.14	ENCODEMT000228481	Ly6e	ENCODEMT000228481	Known	NIC	None	0.05000000074505806	None	None	None	None
m54284U_191213_120042/54593162/ccs	PacBio_Hippocampus_Rep2	mm10_ERCC_SIRV	chr1	67038823	67003377	-	9	1552	1102	2587	ENSMUSG00000026000.16	ENSMUST00000113979.9	Lancl1	Lancl1-202	Known	Known	None	0.20000000298023224	None	None	None	None
m54284U_191109_043049/173801557/ccs	PacBio_Cortex_Rep2	mm10_ERCC_SIRV	chr7	19715369	19701363	-	9	1556	20197	52698	ENSMUSG00000002984.17	ENSMUST00000032555.9	Tomm40	Tomm40-201	Known	Known	None	0.8500000238418579	None	None	None	None
m54284U_191213_120042/36177152/ccs	PacBio_Hippocampus_Rep2	mm10_ERCC_SIRV	chr19	10525179	10502353	-	4	1226	50236	131707	ENSMUSG00000024668.8	ENSMUST00000025570.7	Sdhaf2	Sdhaf2-201	Known	Known	None	0.15000000596046448	None	None	None	None
m54284U_191109_043049/134613267/ccs	PacBio_Cortex_Rep2	mm10_ERCC_SIRV	chr5	33018888	33027962	+	2	1688	13616	35600	ENSMUSG00000018965.11	ENSMUST00000019109.7	Ywhah	Ywhah-201	Known	Known	None	0.10000000149011612	None	None	None	None
m54284U_191213_120042/72746285/ccs	PacBio_Hippocampus_Rep2	mm10_ERCC_SIRV	chr11	46200860	46193860	-	3	2866	32738	228248	ENSMUSG00000020340.16	ENCODEMT000228248	Cyfip2	ENCODEMT000228248	Known	ISM	Suffix	0.25	None	None	None	None
m54284U_191213_120042/119800608/ccs	PacBio_Hippocampus_Rep2	mm10_ERCC_SIRV	chrX	75514329	75534933	+	6	1556	52419	136797	ENSMUSG00000031197.11	ENSMUST00000033540.5	Vbp1	Vbp1-201	Known	Known	None	0.25	None	None	None	None
m54284U_191109_043049/103088834/ccs	PacBio_Cortex_Rep2	mm10_ERCC_SIRV	chr17	26561567	26656929	+	10	2674	46785	121449	ENSMUSG00000001576.15	ENSMUST00000167662.7	Ergic1	Ergic1-206	Known	Known	None	0.30000001192092896	None	None	None	None
m54284U_191109_043049/126944418/ccs	PacBio_Cortex_Rep2	mm10_ERCC_SIRV	chr6	52713773	52766484	+	18	2945	17175	45231	ENSMUSG00000004535.12	ENSMUST00000080723.10	Tax1bp1	Tax1bp1-201	Known	Known	None	0.44999998807907104	None	None	None	None
m54284U_191109_043049/55903366/ccs	PacBio_Cortex_Rep2	mm10_ERCC_SIRV	chr13	55569996	55539319	-	10	2974	38856	228539	ENSMUSG00000021495.9	ENCODEMT000228539	Fam193b	ENCODEMT000228539	Known	ISM	Suffix	0.30000001192092896	None	None	None	None
m54284U_191212_053548/18481765/ccs	PacBio_Hippocampus_Rep1	mm10_ERCC_SIRV	chr3	82145768	82094624	-	9	2341	8351	21754	ENSMUSG00000033910.13	ENSMUST00000048976.7	Gucy1a1	Gucy1a1-201	Known	Known	None	0.6000000238418579	None	None	None	None
m54284U_191212_053548/162400159/ccs	PacBio_Hippocampus_Rep1	mm10_ERCC_SIRV	chr9	40801273	40805188	+	9	2093	27474	71626	ENSMUSG00000015656.17	ENSMUST00000015800.15	Hspa8	Hspa8-201	Known	Known	None	0.3499999940395355	None	None	None	None
m54284U_191109_043049/131530764/ccs	PacBio_Cortex_Rep2	mm10_ERCC_SIRV	chr6	52713773	52766776	+	18	3237	17175	45231	ENSMUSG00000004535.12	ENSMUST00000080723.10	Tax1bp1	Tax1bp1-201	Known	Known	None	0.4000000059604645	None	None	None	None
m54284U_191213_120042/99485327/ccs	PacBio_Hippocampus_Rep2	mm10_ERCC_SIRV	chr19	10525124	10502353	-	4	1171	50236	131707	ENSMUSG00000024668.8	ENSMUST00000025570.7	Sdhaf2	Sdhaf2-201	Known	Known	None	0.15000000596046448	None	None	None	None
m54284U_191109_043049/142149475/ccs	PacBio_Cortex_Rep2	mm10_ERCC_SIRV	chr5	33018888	33027963	+	2	1689	13616	35600	ENSMUSG00000018965.11	ENSMUST00000019109.7	Ywhah	Ywhah-201	Known	Known	None	0.10000000149011612	None	None	None	None
m54284U_191109_043049/173934744/ccs	PacBio_Cortex_Rep2	mm10_ERCC_SIRV	chr7	19715429	19701363	-	10	1518	20197	52697	ENSMUSG00000002984.17	ENSMUST00000093552.11	Tomm40	Tomm40-202	Known	Known	None	0.8500000238418579	None	None	None	None
m54284U_191212_053548/38406482/ccs	PacBio_Hippocampus_Rep1	mm10_ERCC_SIRV	chr3	82145850	82094624	-	9	2430	8351	21754	ENSMUSG00000033910.13	ENSMUST00000048976.7	Gucy1a1	Gucy1a1-201	Known	Known	None	0.6000000238418579	None	None	None	None
m54284U_191213_120042/55118358/ccs	PacBio_Hippocampus_Rep2	mm10_ERCC_SIRV	chr1	67038839	67003377	-	9	1568	1102	2587	ENSMUSG00000026000.16	ENSMUST00000113979.9	Lancl1	Lancl1-202	Known	Known	None	0.20000000298023224	None	None	None	None
m54284U_191213_120042/120915135/ccs	PacBio_Hippocampus_Rep2	mm10_ERCC_SIRV	chrX	75514329	75534933	+	6	1556	52419	136797	ENSMUSG00000031197.11	ENSMUST00000033540.5	Vbp1	Vbp1-201	Known	Known	None	0.25	None	None	None	None
m54284U_191107_221739/44827330/ccs	PacBio_Cortex_Rep1	mm10_ERCC_SIRV	chr15	74955105	74959331	+	4	1670	43520	111717	ENSMUSG00000022587.14	ENSMUST00000191436.6	Ly6e	Ly6e-215	Known	Known	None	0.05000000074505806	None	None	None	None
m54284U_191213_120042/74712609/ccs	PacBio_Hippocampus_Rep2	mm10_ERCC_SIRV	chr11	46199192	46193987	-	2	2756	32738	228236	ENSMUSG00000020340.16	ENCODEMT000228236	Cyfip2	ENCODEMT000228236	Known	ISM	Suffix	0.25	None	None	None	None
m54284U_191212_053548/162464617/ccs	PacBio_Hippocampus_Rep1	mm10_ERCC_SIRV	chr9	40801273	40805199	+	9	2104	27474	71626	ENSMUSG00000015656.17	ENSMUST00000015800.15	Hspa8	Hspa8-201	Known	Known	None	0.25	None	None	None	None
m54284U_191213_120042/98699572/ccs	PacBio_Hippocampus_Rep2	mm10_ERCC_SIRV	chr17	26561567	26655343	+	10	1088	46785	121449	ENSMUSG00000001576.15	ENSMUST00000167662.7	Ergic1	Ergic1-206	Known	Known	None	0.10000000149011612	None	None	None	None
m54284U_191109_043049/66913494/ccs	PacBio_Cortex_Rep2	mm10_ERCC_SIRV	chr13	55570807	55539319	-	10	3816	38856	228540	ENSMUSG00000021495.9	ENCODEMT000228540	Fam193b	ENCODEMT000228540	Known	NIC	None	0.30000001192092896	None	None	None	None
m54284U_191109_043049/147195894/ccs	PacBio_Cortex_Rep2	mm10_ERCC_SIRV	chr6	52713782	52751199	+	12	1715	17175	227636	ENSMUSG00000004535.12	ENCODEMT000227636	Tax1bp1	ENCODEMT000227636	Known	ISM	Prefix	0.25	None	None	None	None
m54284U_191109_043049/174261082/ccs	PacBio_Cortex_Rep2	mm10_ERCC_SIRV	chr7	19715429	19701363	-	10	1518	20197	52697	ENSMUSG00000002984.17	ENSMUST00000093552.11	Tomm40	Tomm40-202	Known	Known	None	0.8500000238418579	None	None	None	None
m54284U_191212_053548/67766865/ccs	PacBio_Hippocampus_Rep1	mm10_ERCC_SIRV	chr3	82145779	82094624	-	9	2359	8351	21754	ENSMUSG00000033910.13	ENSMUST00000048976.7	Gucy1a1	Gucy1a1-201	Known	Known	None	0.6000000238418579	None	None	None	None
m54284U_191213_120042/151323490/ccs	PacBio_Hippocampus_Rep2	mm10_ERCC_SIRV	chr19	10525183	10502353	-	4	1230	50236	131707	ENSMUSG00000024668.8	ENSMUST00000025570.7	Sdhaf2	Sdhaf2-201	Known	Known	None	0.15000000596046448	None	None	None	None
m54284U_191213_120042/81135150/ccs	PacBio_Hippocampus_Rep2	mm10_ERCC_SIRV	chr11	46194831	46193991	-	1	965	32738	228235	ENSMUSG00000020340.16	ENCODEMT000228235	Cyfip2	ENCODEMT000228235	Known	Genomic	None	0.25	None	None	None	None
m54284U_191109_043049/144706381/ccs	PacBio_Cortex_Rep2	mm10_ERCC_SIRV	chr5	33018888	33027962	+	2	1688	13616	35600	ENSMUSG00000018965.11	ENSMUST00000019109.7	Ywhah	Ywhah-201	Known	Known	None	0.10000000149011612	None	None	None	None
m54284U_191213_120042/55314366/ccs	PacBio_Hippocampus_Rep2	mm10_ERCC_SIRV	chr1	67038839	67003377	-	9	1568	1102	2587	ENSMUSG00000026000.16	ENSMUST00000113979.9	Lancl1	Lancl1-202	Known	Known	None	0.20000000298023224	None	None	None	None
m54284U_191109_043049/148637301/ccs	PacBio_Cortex_Rep2	mm10_ERCC_SIRV	chr6	52713773	52766534	+	18	2995	17175	45231	ENSMUSG00000004535.12	ENSMUST00000080723.10	Tax1bp1	Tax1bp1-201	Known	Known	None	0.550000011920929	None	None	None	None
m54284U_191212_053548/162465143/ccs	PacBio_Hippocampus_Rep1	mm10_ERCC_SIRV	chr9	40801273	40805194	+	9	2099	27474	71626	ENSMUSG00000015656.17	ENSMUST00000015800.15	Hspa8	Hspa8-201	Known	Known	None	0.25	None	None	None	None
m54284U_191212_053548/172755060/ccs	PacBio_Hippocampus_Rep1	mm10_ERCC_SIRV	chr3	82145841	82094624	-	9	2421	8351	21754	ENSMUSG00000033910.13	ENSMUST00000048976.7	Gucy1a1	Gucy1a1-201	Known	Known	None	0.6000000238418579	None	None	None	None
m54284U_191109_043049/174327323/ccs	PacBio_Cortex_Rep2	mm10_ERCC_SIRV	chr7	19715416	19701363	-	10	1505	20197	52697	ENSMUSG00000002984.17	ENSMUST00000093552.11	Tomm40	Tomm40-202	Known	Known	None	0.8500000238418579	None	None	None	None
m54284U_191213_120042/109447152/ccs	PacBio_Hippocampus_Rep2	mm10_ERCC_SIRV	chr17	26561567	26656927	+	10	2672	46785	121449	ENSMUSG00000001576.15	ENSMUST00000167662.7	Ergic1	Ergic1-206	Known	Known	None	0.30000001192092896	None	None	None	None
m54284U_191213_120042/121374072/ccs	PacBio_Hippocampus_Rep2	mm10_ERCC_SIRV	chrX	75514329	75534935	+	6	1558	52419	136797	ENSMUSG00000031197.11	ENSMUST00000033540.5	Vbp1	Vbp1-201	Known	Known	None	0.25	None	None	None	None
m54284U_191213_120042/85196969/ccs	PacBio_Hippocampus_Rep2	mm10_ERCC_SIRV	chr11	46312319	46193860	-	31	6318	32738	85836	ENSMUSG00000020340.16	ENSMUST00000093166.10	Cyfip2	Cyfip2-202	Known	Known	None	0.25	None	None	None	None
m54284U_191107_221739/110100972/ccs	PacBio_Cortex_Rep1	mm10_ERCC_SIRV	chr19	10525200	10502354	-	4	1246	50236	131707	ENSMUSG00000024668.8	ENSMUST00000025570.7	Sdhaf2	Sdhaf2-201	Known	Known	None	0.15000000596046448	None	None	None	None
m54284U_191109_043049/148506563/ccs	PacBio_Cortex_Rep2	mm10_ERCC_SIRV	chr5	33018888	33027966	+	2	1692	13616	35600	ENSMUSG00000018965.11	ENSMUST00000019109.7	Ywhah	Ywhah-201	Known	Known	None	0.05000000074505806	None	None	None	None
m54284U_191107_221739/150668899/ccs	PacBio_Cortex_Rep1	mm10_ERCC_SIRV	chr15	74955105	74959331	+	4	1661	43520	111717	ENSMUSG00000022587.14	ENSMUST00000191436.6	Ly6e	Ly6e-215	Known	Known	None	0.05000000074505806	None	None	None	None
m54284U_191109_043049/152305935/ccs	PacBio_Cortex_Rep2	mm10_ERCC_SIRV	chr6	52713773	52766486	+	18	2947	17175	45231	ENSMUSG00000004535.12	ENSMUST00000080723.10	Tax1bp1	Tax1bp1-201	Known	Known	None	0.4000000059604645	None	None	None	None
m54284U_191109_043049/174653645/ccs	PacBio_Cortex_Rep2	mm10_ERCC_SIRV	chr7	19715434	19701363	-	10	1523	20197	52697	ENSMUSG00000002984.17	ENSMUST00000093552.11	Tomm40	Tomm40-202	Known	Known	None	0.8500000238418579	None	None	None	None
m54284U_191109_043049/90244953/ccs	PacBio_Cortex_Rep2	mm10_ERCC_SIRV	chr13	55549206	55539319	-	5	1663	38856	100997	ENSMUSG00000021495.9	ENSMUST00000224486.1	Fam193b	Fam193b-204	Known	Known	None	0.30000001192092896	None	None	None	None
m54284U_191213_120042/87493134/ccs	PacBio_Hippocampus_Rep2	mm10_ERCC_SIRV	chr11	46312325	46193860	-	31	6324	32738	85836	ENSMUSG00000020340.16	ENSMUST00000093166.10	Cyfip2	Cyfip2-202	Known	Known	None	0.25	None	None	None	None
m54284U_191212_053548/162465503/ccs	PacBio_Hippocampus_Rep1	mm10_ERCC_SIRV	chr9	40801273	40805199	+	9	2104	27474	71626	ENSMUSG00000015656.17	ENSMUST00000015800.15	Hspa8	Hspa8-201	Known	Known	None	0.25	None	None	None	None
m54284U_191213_120042/73927064/ccs	PacBio_Hippocampus_Rep2	mm10_ERCC_SIRV	chr3	82145774	82094624	-	9	2354	8351	21754	ENSMUSG00000033910.13	ENSMUST00000048976.7	Gucy1a1	Gucy1a1-201	Known	Known	None	0.6000000238418579	None	None	None	None
m54284U_191213_120042/55705793/ccs	PacBio_Hippocampus_Rep2	mm10_ERCC_SIRV	chr1	67038840	67003377	-	9	1569	1102	2587	ENSMUSG00000026000.16	ENSMUST00000113979.9	Lancl1	Lancl1-202	Known	Known	None	0.20000000298023224	None	None	None	None
m54284U_191107_221739/135333807/ccs	PacBio_Cortex_Rep1	mm10_ERCC_SIRV	chr19	10525207	10502354	-	4	1253	50236	131707	ENSMUSG00000024668.8	ENSMUST00000025570.7	Sdhaf2	Sdhaf2-201	Known	Known	None	0.15000000596046448	None	None	None	None
m54284U_191213_120042/131334917/ccs	PacBio_Hippocampus_Rep2	mm10_ERCC_SIRV	chr17	26561567	26656681	+	10	2426	46785	121449	ENSMUSG00000001576.15	ENSMUST00000167662.7	Ergic1	Ergic1-206	Known	Known	None	0.30000001192092896	None	None	None	None
m54284U_191109_043049/176553998/ccs	PacBio_Cortex_Rep2	mm10_ERCC_SIRV	chr6	52713773	52766484	+	18	2945	17175	45231	ENSMUSG00000004535.12	ENSMUST00000080723.10	Tax1bp1	Tax1bp1-201	Known	Known	None	0.44999998807907104	None	None	None	None
m54284U_191109_043049/150734634/ccs	PacBio_Cortex_Rep2	mm10_ERCC_SIRV	chr5	33018888	33027916	+	2	1648	13616	35600	ENSMUSG00000018965.11	ENSMUST00000019109.7	Ywhah	Ywhah-201	Known	Known	None	0.4000000059604645	None	None	None	None
m54284U_191213_120042/121768516/ccs	PacBio_Hippocampus_Rep2	mm10_ERCC_SIRV	chrX	75514329	75534933	+	6	1556	52419	136797	ENSMUSG00000031197.11	ENSMUST00000033540.5	Vbp1	Vbp1-201	Known	Known	None	0.25	None	None	None	None
m54284U_191213_120042/94964531/ccs	PacBio_Hippocampus_Rep2	mm10_ERCC_SIRV	chr11	46195433	46193991	-	1	1561	32738	228235	ENSMUSG00000020340.16	ENCODEMT000228235	Cyfip2	ENCODEMT000228235	Known	Genomic	None	0.25	None	None	None	None
m54284U_191109_043049/175965101/ccs	PacBio_Cortex_Rep2	mm10_ERCC_SIRV	chr7	19715438	19701363	-	10	1527	20197	52697	ENSMUSG00000002984.17	ENSMUST00000093552.11	Tomm40	Tomm40-202	Known	Known	None	0.8500000238418579	None	None	None	None
m54284U_191213_120042/102433139/ccs	PacBio_Hippocampus_Rep2	mm10_ERCC_SIRV	chr3	82145797	82094624	-	9	2377	8351	21754	ENSMUSG00000033910.13	ENSMUST00000048976.7	Gucy1a1	Gucy1a1-201	Known	Known	None	0.6000000238418579	None	None	None	None
m54284U_191109_043049/59640158/ccs	PacBio_Cortex_Rep2	mm10_ERCC_SIRV	chr15	74955105	74959331	+	4	1673	43520	111709	ENSMUSG00000022587.14	ENSMUST00000051698.13	Ly6e	Ly6e-201	Known	Known	None	0.05000000074505806	None	None	None	None
m54284U_191212_053548/162465778/ccs	PacBio_Hippocampus_Rep1	mm10_ERCC_SIRV	chr9	40801273	40805193	+	9	2098	27474	71626	ENSMUSG00000015656.17	ENSMUST00000015800.15	Hspa8	Hspa8-201	Known	Known	None	0.20000000298023224	None	None	None	None
m54284U_191109_043049/178652451/ccs	PacBio_Cortex_Rep2	mm10_ERCC_SIRV	chr6	52713773	52766486	+	18	2947	17175	45231	ENSMUSG00000004535.12	ENSMUST00000080723.10	Tax1bp1	Tax1bp1-201	Known	Known	None	0.4000000059604645	None	None	None	None
m54284U_191109_043049/96732069/ccs	PacBio_Cortex_Rep2	mm10_ERCC_SIRV	chr13	55554232	55539319	-	8	2403	38856	228500	ENSMUSG00000021495.9	ENCODEMT000228500	Fam193b	ENCODEMT000228500	Known	ISM	Suffix	0.30000001192092896	None	None	None	None
m54284U_191212_053548/77136989/ccs	PacBio_Hippocampus_Rep1	mm10_ERCC_SIRV	chr19	10525177	10502359	-	4	1218	50236	131707	ENSMUSG00000024668.8	ENSMUST00000025570.7	Sdhaf2	Sdhaf2-201	Known	Known	None	0.15000000596046448	None	None	None	None
m54284U_191109_043049/176227498/ccs	PacBio_Cortex_Rep2	mm10_ERCC_SIRV	chr7	19715416	19701363	-	10	1505	20197	52697	ENSMUSG00000002984.17	ENSMUST00000093552.11	Tomm40	Tomm40-202	Known	Known	None	0.8500000238418579	None	None	None	None
m54284U_191109_043049/115671046/ccs	PacBio_Cortex_Rep2	mm10_ERCC_SIRV	chr13	55569787	55539319	-	11	3177	38856	228541	ENSMUSG00000021495.9	ENCODEMT000228541	Fam193b	ENCODEMT000228541	Known	NNC	None	0.30000001192092896	None	None	None	None
m54284U_191213_120042/106563465/ccs	PacBio_Hippocampus_Rep2	mm10_ERCC_SIRV	chr3	82145808	82094624	-	9	2382	8351	21754	ENSMUSG00000033910.13	ENSMUST00000048976.7	Gucy1a1	Gucy1a1-201	Known	Known	None	0.6000000238418579	None	None	None	None
m54284U_191213_120042/55707510/ccs	PacBio_Hippocampus_Rep2	mm10_ERCC_SIRV	chr1	67038751	67003377	-	9	1480	1102	2587	ENSMUSG00000026000.16	ENSMUST00000113979.9	Lancl1	Lancl1-202	Known	Known	None	0.20000000298023224	None	None	None	None
m54284U_191213_120042/143655818/ccs	PacBio_Hippocampus_Rep2	mm10_ERCC_SIRV	chr17	26561558	26657178	+	11	2813	46785	228461	ENSMUSG00000001576.15	ENCODEMT000228461	Ergic1	ENCODEMT000228461	Known	NNC	None	0.30000001192092896	None	None	None	None
m54284U_191213_120042/95619596/ccs	PacBio_Hippocampus_Rep2	mm10_ERCC_SIRV	chr11	46312289	46193857	-	32	6393	32738	228341	ENSMUSG00000020340.16	ENCODEMT000228341	Cyfip2	ENCODEMT000228341	Known	NIC	None	0.25	None	None	None	None
m54284U_191109_043049/157550342/ccs	PacBio_Cortex_Rep2	mm10_ERCC_SIRV	chr5	33018888	33027962	+	2	1688	13616	35600	ENSMUSG00000018965.11	ENSMUST00000019109.7	Ywhah	Ywhah-201	Known	Known	None	0.10000000149011612	None	None	None	None
m54284U_191213_120042/121963813/ccs	PacBio_Hippocampus_Rep2	mm10_ERCC_SIRV	chrX	75514329	75534935	+	6	1558	52419	136797	ENSMUSG00000031197.11	ENSMUST00000033540.5	Vbp1	Vbp1-201	Known	Known	None	0.25	None	None	None	None
m54284U_191212_053548/2164638/ccs	PacBio_Hippocampus_Rep1	mm10_ERCC_SIRV	chr6	52713773	52766487	+	18	2948	17175	45231	ENSMUSG00000004535.12	ENSMUST00000080723.10	Tax1bp1	Tax1bp1-201	Known	Known	None	0.3499999940395355	None	None	None	None
m54284U_191212_053548/162529513/ccs	PacBio_Hippocampus_Rep1	mm10_ERCC_SIRV	chr9	40801273	40805199	+	9	2104	27474	71626	ENSMUSG00000015656.17	ENSMUST00000015800.15	Hspa8	Hspa8-201	Known	Known	None	0.25	None	None	None	None
m54284U_191213_120042/147128838/ccs	PacBio_Hippocampus_Rep2	mm10_ERCC_SIRV	chr19	10525158	10502362	-	4	1196	50236	131707	ENSMUSG00000024668.8	ENSMUST00000025570.7	Sdhaf2	Sdhaf2-201	Known	Known	None	0.20000000298023224	None	None	None	None
m54284U_191109_043049/176750663/ccs	PacBio_Cortex_Rep2	mm10_ERCC_SIRV	chr7	19715409	19701329	-	9	1626	20197	228350	ENSMUSG00000002984.17	ENCODEMT000228350	Tomm40	ENCODEMT000228350	Known	NIC	None	0.8500000238418579	None	None	None	None
m54284U_191213_120042/129565103/ccs	PacBio_Hippocampus_Rep2	mm10_ERCC_SIRV	chr3	82145821	82094624	-	9	2401	8351	21754	ENSMUSG00000033910.13	ENSMUST00000048976.7	Gucy1a1	Gucy1a1-201	Known	Known	None	0.6000000238418579	None	None	None	None
m54284U_191213_120042/101057042/ccs	PacBio_Hippocampus_Rep2	mm10_ERCC_SIRV	chr11	46312328	46193860	-	31	6327	32738	85836	ENSMUSG00000020340.16	ENSMUST00000093166.10	Cyfip2	Cyfip2-202	Known	Known	None	0.25	None	None	None	None
m54284U_191212_053548/93259935/ccs	PacBio_Hippocampus_Rep1	mm10_ERCC_SIRV	chr15	74955105	74959330	+	4	1672	43520	111709	ENSMUSG00000022587.14	ENSMUST00000051698.13	Ly6e	Ly6e-201	Known	Known	None	0.05000000074505806	None	None	None	None
m54284U_191212_053548/162530066/ccs	PacBio_Hippocampus_Rep1	mm10_ERCC_SIRV	chr9	40801273	40805195	+	9	2100	27474	71626	ENSMUSG00000015656.17	ENSMUST00000015800.15	Hspa8	Hspa8-201	Known	Known	None	0.25	None	None	None	None
m54284U_191212_053548/6686730/ccs	PacBio_Hippocampus_Rep1	mm10_ERCC_SIRV	chr6	52713773	52766486	+	18	2947	17175	45231	ENSMUSG00000004535.12	ENSMUST00000080723.10	Tax1bp1	Tax1bp1-201	Known	Known	None	0.4000000059604645	None	None	None	None
m54284U_191109_043049/158466558/ccs	PacBio_Cortex_Rep2	mm10_ERCC_SIRV	chr5	33018888	33027965	+	2	1691	13616	35600	ENSMUSG00000018965.11	ENSMUST00000019109.7	Ywhah	Ywhah-201	Known	Known	None	0.10000000149011612	None	None	None	None
m54284U_191109_043049/117115600/ccs	PacBio_Cortex_Rep2	mm10_ERCC_SIRV	chr13	55544443	55539318	-	1	5107	38856	228516	ENSMUSG00000021495.9	ENCODEMT000228516	Fam193b	ENCODEMT000228516	Known	Genomic	None	0.30000001192092896	None	None	None	None
m54284U_191213_120042/56164356/ccs	PacBio_Hippocampus_Rep2	mm10_ERCC_SIRV	chr1	67038838	67003377	-	9	1567	1102	2587	ENSMUSG00000026000.16	ENSMUST00000113979.9	Lancl1	Lancl1-202	Known	Known	None	0.20000000298023224	None	None	None	None
m54284U_191109_043049/159386148/ccs	PacBio_Cortex_Rep2	mm10_ERCC_SIRV	chr5	33018888	33027965	+	3	1644	13616	228542	ENSMUSG00000018965.11	ENCODEMT000228542	Ywhah	ENCODEMT000228542	Known	NNC	None	0.10000000149011612	None	None	None	None
m54284U_191107_221739/141035027/ccs	PacBio_Cortex_Rep1	mm10_ERCC_SIRV	chr3	82145905	82094625	-	9	2484	8351	21754	ENSMUSG00000033910.13	ENSMUST00000048976.7	Gucy1a1	Gucy1a1-201	Known	Known	None	0.6000000238418579	None	None	None	None
m54284U_191212_053548/59050732/ccs	PacBio_Hippocampus_Rep1	mm10_ERCC_SIRV	chr17	26561568	26656931	+	10	2681	46785	121449	ENSMUSG00000001576.15	ENSMUST00000167662.7	Ergic1	Ergic1-206	Known	Known	None	0.25	None	None	None	None
m54284U_191213_120042/36176386/ccs	PacBio_Hippocampus_Rep2	mm10_ERCC_SIRV	chr19	10525158	10502368	-	4	1190	50236	131707	ENSMUSG00000024668.8	ENSMUST00000025570.7	Sdhaf2	Sdhaf2-201	Known	Known	None	0.30000001192092896	None	None	None	None
m54284U_191109_043049/176816784/ccs	PacBio_Cortex_Rep2	mm10_ERCC_SIRV	chr7	19715422	19701363	-	10	1511	20197	52697	ENSMUSG00000002984.17	ENSMUST00000093552.11	Tomm40	Tomm40-202	Known	Known	None	0.8500000238418579	None	None	None	None
m54284U_191213_120042/101189717/ccs	PacBio_Hippocampus_Rep2	mm10_ERCC_SIRV	chr11	46312319	46193860	-	31	6318	32738	85836	ENSMUSG00000020340.16	ENSMUST00000093166.10	Cyfip2	Cyfip2-202	Known	Known	None	0.25	None	None	None	None
m54284U_191212_053548/40306219/ccs	PacBio_Hippocampus_Rep1	mm10_ERCC_SIRV	chr6	52713773	52766484	+	18	2945	17175	45231	ENSMUSG00000004535.12	ENSMUST00000080723.10	Tax1bp1	Tax1bp1-201	Known	Known	None	0.44999998807907104	None	None	None	None
m54284U_191212_053548/162530309/ccs	PacBio_Hippocampus_Rep1	mm10_ERCC_SIRV	chr9	40801273	40805199	+	9	2104	27474	71626	ENSMUSG00000015656.17	ENSMUST00000015800.15	Hspa8	Hspa8-201	Known	Known	None	0.25	None	None	None	None
m54284U_191213_120042/122028973/ccs	PacBio_Hippocampus_Rep2	mm10_ERCC_SIRV	chrX	75514329	75534933	+	6	1556	52419	136797	ENSMUSG00000031197.11	ENSMUST00000033540.5	Vbp1	Vbp1-201	Known	Known	None	0.25	None	None	None	None
m54284U_191107_221739/159648227/ccs	PacBio_Cortex_Rep1	mm10_ERCC_SIRV	chr3	82145776	82094625	-	9	2355	8351	21754	ENSMUSG00000033910.13	ENSMUST00000048976.7	Gucy1a1	Gucy1a1-201	Known	Known	None	0.6000000238418579	None	None	None	None
m54284U_191109_043049/135464256/ccs	PacBio_Cortex_Rep2	mm10_ERCC_SIRV	chr13	55569883	55539319	-	11	3101	38856	100996	ENSMUSG00000021495.9	ENSMUST00000021957.7	Fam193b	Fam193b-201	Known	Known	None	0.30000001192092896	None	None	None	None
m54284U_191213_120042/106628271/ccs	PacBio_Hippocampus_Rep2	mm10_ERCC_SIRV	chr11	46196262	46193991	-	1	2396	32738	228235	ENSMUSG00000020340.16	ENCODEMT000228235	Cyfip2	ENCODEMT000228235	Known	Genomic	None	0.25	None	None	None	None
m54284U_191109_043049/179963714/ccs	PacBio_Cortex_Rep2	mm10_ERCC_SIRV	chr7	19715428	19701363	-	10	1517	20197	52697	ENSMUSG00000002984.17	ENSMUST00000093552.11	Tomm40	Tomm40-202	Known	Known	None	0.8500000238418579	None	None	None	None
m54284U_191213_120042/56295926/ccs	PacBio_Hippocampus_Rep2	mm10_ERCC_SIRV	chr1	67038841	67003377	-	9	1570	1102	2587	ENSMUSG00000026000.16	ENSMUST00000113979.9	Lancl1	Lancl1-202	Known	Known	None	0.20000000298023224	None	None	None	None
m54284U_191213_120042/71894836/ccs	PacBio_Hippocampus_Rep2	mm10_ERCC_SIRV	chr19	10525098	10502368	-	4	1130	50236	131707	ENSMUSG00000024668.8	ENSMUST00000025570.7	Sdhaf2	Sdhaf2-201	Known	Known	None	0.30000001192092896	None	None	None	None
m54284U_191212_053548/162530354/ccs	PacBio_Hippocampus_Rep1	mm10_ERCC_SIRV	chr9	40801273	40805199	+	9	2104	27474	71626	ENSMUSG00000015656.17	ENSMUST00000015800.15	Hspa8	Hspa8-201	Known	Known	None	0.25	None	None	None	None
m54284U_191212_053548/53152419/ccs	PacBio_Hippocampus_Rep1	mm10_ERCC_SIRV	chr6	52713773	52766484	+	18	2945	17175	45231	ENSMUSG00000004535.12	ENSMUST00000080723.10	Tax1bp1	Tax1bp1-201	Known	Known	None	0.44999998807907104	None	None	None	None
m54284U_191213_120042/114623852/ccs	PacBio_Hippocampus_Rep2	mm10_ERCC_SIRV	chr11	46195780	46193991	-	1	1914	32738	228235	ENSMUSG00000020340.16	ENCODEMT000228235	Cyfip2	ENCODEMT000228235	Known	Genomic	None	0.25	None	None	None	None
m54284U_191107_221739/34408407/ccs	PacBio_Cortex_Rep1	mm10_ERCC_SIRV	chr17	26561570	26656935	+	10	2677	46785	121449	ENSMUSG00000001576.15	ENSMUST00000167662.7	Ergic1	Ergic1-206	Known	Known	None	0.10000000149011612	None	None	None	None
m54284U_191107_221739/262506/ccs	PacBio_Cortex_Rep1	mm10_ERCC_SIRV	chr3	82109242	82094626	-	5	1509	8351	228432	ENSMUSG00000033910.13	ENCODEMT000228432	Gucy1a1	ENCODEMT000228432	Known	ISM	Suffix	0.6499999761581421	None	None	None	None
m54284U_191213_120042/131794996/ccs	PacBio_Hippocampus_Rep2	mm10_ERCC_SIRV	chr15	74955105	74959331	+	4	1670	43520	111717	ENSMUSG00000022587.14	ENSMUST00000191436.6	Ly6e	Ly6e-215	Known	Known	None	0.05000000074505806	None	None	None	None
m54284U_191212_053548/527021/ccs	PacBio_Hippocampus_Rep1	mm10_ERCC_SIRV	chr7	19715438	19701363	-	10	1527	20197	52697	ENSMUSG00000002984.17	ENSMUST00000093552.11	Tomm40	Tomm40-202	Known	Known	None	0.8500000238418579	None	None	None	None
m54284U_191109_043049/161483261/ccs	PacBio_Cortex_Rep2	mm10_ERCC_SIRV	chr5	33018888	33027962	+	2	1688	13616	35600	ENSMUSG00000018965.11	ENSMUST00000019109.7	Ywhah	Ywhah-201	Known	Known	None	0.10000000149011612	None	None	None	None
m54284U_191213_120042/122421359/ccs	PacBio_Hippocampus_Rep2	mm10_ERCC_SIRV	chrX	75514329	75534935	+	6	1558	52419	136797	ENSMUSG00000031197.11	ENSMUST00000033540.5	Vbp1	Vbp1-201	Known	Known	None	0.25	None	None	None	None
m54284U_191213_120042/117442404/ccs	PacBio_Hippocampus_Rep2	mm10_ERCC_SIRV	chr11	46196077	46193991	-	1	2211	32738	228235	ENSMUSG00000020340.16	ENCODEMT000228235	Cyfip2	ENCODEMT000228235	Known	Genomic	None	0.25	None	None	None	None
m54284U_191107_221739/80087635/ccs	PacBio_Cortex_Rep1	mm10_ERCC_SIRV	chr19	10525167	10502374	-	4	1193	50236	131707	ENSMUSG00000024668.8	ENSMUST00000025570.7	Sdhaf2	Sdhaf2-201	Known	Known	None	0.44999998807907104	None	None	None	None
m54284U_191212_053548/84410783/ccs	PacBio_Hippocampus_Rep1	mm10_ERCC_SIRV	chr6	52713773	52766486	+	18	2947	17175	45231	ENSMUSG00000004535.12	ENSMUST00000080723.10	Tax1bp1	Tax1bp1-201	Known	Known	None	0.4000000059604645	None	None	None	None
m54284U_191109_043049/160761047/ccs	PacBio_Cortex_Rep2	mm10_ERCC_SIRV	chr13	55553099	55539319	-	7	2159	38856	228499	ENSMUSG00000021495.9	ENCODEMT000228499	Fam193b	ENCODEMT000228499	Known	ISM	Suffix	0.30000001192092896	None	None	None	None
m54284U_191212_053548/162531122/ccs	PacBio_Hippocampus_Rep1	mm10_ERCC_SIRV	chr9	40801273	40805199	+	9	2104	27474	71626	ENSMUSG00000015656.17	ENSMUST00000015800.15	Hspa8	Hspa8-201	Known	Known	None	0.25	None	None	None	None
m54284U_191213_120042/56362629/ccs	PacBio_Hippocampus_Rep2	mm10_ERCC_SIRV	chr1	67038833	67003377	-	9	1562	1102	2587	ENSMUSG00000026000.16	ENSMUST00000113979.9	Lancl1	Lancl1-202	Known	Known	None	0.20000000298023224	None	None	None	None
m54284U_191213_120042/118227888/ccs	PacBio_Hippocampus_Rep2	mm10_ERCC_SIRV	chr11	46196060	46193991	-	1	2194	32738	228235	ENSMUSG00000020340.16	ENCODEMT000228235	Cyfip2	ENCODEMT000228235	Known	Genomic	None	0.25	None	None	None	None
m54284U_191212_053548/592423/ccs	PacBio_Hippocampus_Rep1	mm10_ERCC_SIRV	chr7	19715413	19701363	-	10	1502	20197	52697	ENSMUSG00000002984.17	ENSMUST00000093552.11	Tomm40	Tomm40-202	Known	Known	None	0.8500000238418579	None	None	None	None
m54284U_191107_221739/4130873/ccs	PacBio_Cortex_Rep1	mm10_ERCC_SIRV	chr3	82145778	82094626	-	9	2356	8351	21754	ENSMUSG00000033910.13	ENSMUST00000048976.7	Gucy1a1	Gucy1a1-201	Known	Known	None	0.6499999761581421	None	None	None	None
m54284U_191109_043049/35129958/ccs	PacBio_Cortex_Rep2	mm10_ERCC_SIRV	chr17	26561574	26658653	+	10	4391	46785	121449	ENSMUSG00000001576.15	ENSMUST00000167662.7	Ergic1	Ergic1-206	Known	Known	None	0.25	None	None	None	None
m54284U_191109_043049/165808396/ccs	PacBio_Cortex_Rep2	mm10_ERCC_SIRV	chr5	33018888	33027963	+	2	1689	13616	35600	ENSMUSG00000018965.11	ENSMUST00000019109.7	Ywhah	Ywhah-201	Known	Known	None	0.10000000149011612	None	None	None	None
m54284U_191212_053548/85985052/ccs	PacBio_Hippocampus_Rep1	mm10_ERCC_SIRV	chr6	52713773	52766485	+	18	2946	17175	45231	ENSMUSG00000004535.12	ENSMUST00000080723.10	Tax1bp1	Tax1bp1-201	Known	Known	None	0.4000000059604645	None	None	None	None
m54284U_191213_120042/122880215/ccs	PacBio_Hippocampus_Rep2	mm10_ERCC_SIRV	chrX	75514351	75534942	+	5	3388	52419	227705	ENSMUSG00000031197.11	ENCODEMT000227705	Vbp1	ENCODEMT000227705	Known	NIC	None	0.25	None	None	None	None
m54284U_191107_221739/6751259/ccs	PacBio_Cortex_Rep1	mm10_ERCC_SIRV	chr19	10525156	10502436	-	4	1120	50236	131707	ENSMUSG00000024668.8	ENSMUST00000025570.7	Sdhaf2	Sdhaf2-201	Known	Known	None	0.20000000298023224	None	None	None	None
m54284U_191212_053548/162531392/ccs	PacBio_Hippocampus_Rep1	mm10_ERCC_SIRV	chr9	40801273	40805199	+	9	2104	27474	71626	ENSMUSG00000015656.17	ENSMUST00000015800.15	Hspa8	Hspa8-201	Known	Known	None	0.25	None	None	None	None
m54284U_191107_221739/67437445/ccs	PacBio_Cortex_Rep1	mm10_ERCC_SIRV	chr15	74955108	74959329	+	4	1668	43520	111709	ENSMUSG00000022587.14	ENSMUST00000051698.13	Ly6e	Ly6e-201	Known	Known	None	0.05000000074505806	None	None	None	None
m54284U_191107_221739/13304327/ccs	PacBio_Cortex_Rep1	mm10_ERCC_SIRV	chr3	82145280	82094626	-	9	2718	8351	21753	ENSMUSG00000033910.13	ENSMUST00000193924.5	Gucy1a1	Gucy1a1-204	Known	Known	None	0.6499999761581421	None	None	None	None
m54284U_191213_120042/119932521/ccs	PacBio_Hippocampus_Rep2	mm10_ERCC_SIRV	chr11	46312303	46193860	-	31	6302	32738	85836	ENSMUSG00000020340.16	ENSMUST00000093166.10	Cyfip2	Cyfip2-202	Known	Known	None	0.25	None	None	None	None
m54284U_191212_053548/23530285/ccs	PacBio_Hippocampus_Rep1	mm10_ERCC_SIRV	chr13	55553350	55539319	-	6	3253	38856	228543	ENSMUSG00000021495.9	ENCODEMT000228543	Fam193b	ENCODEMT000228543	Known	ISM	Suffix	0.30000001192092896	None	None	None	None
m54284U_191212_053548/656536/ccs	PacBio_Hippocampus_Rep1	mm10_ERCC_SIRV	chr7	19715446	19701363	-	10	1535	20197	52697	ENSMUSG00000002984.17	ENSMUST00000093552.11	Tomm40	Tomm40-202	Known	Known	None	0.8500000238418579	None	None	None	None
m54284U_191213_120042/56362837/ccs	PacBio_Hippocampus_Rep2	mm10_ERCC_SIRV	chr1	67038854	67003377	-	9	1583	1102	2587	ENSMUSG00000026000.16	ENSMUST00000113979.9	Lancl1	Lancl1-202	Known	Known	None	0.20000000298023224	None	None	None	None
m54284U_191212_053548/89720753/ccs	PacBio_Hippocampus_Rep1	mm10_ERCC_SIRV	chr6	52713773	52766486	+	18	2947	17175	45231	ENSMUSG00000004535.12	ENSMUST00000080723.10	Tax1bp1	Tax1bp1-201	Known	Known	None	0.4000000059604645	None	None	None	None
m54284U_191109_043049/5047875/ccs	PacBio_Cortex_Rep2	mm10_ERCC_SIRV	chr19	10525187	10502436	-	4	1151	50236	131707	ENSMUSG00000024668.8	ENSMUST00000025570.7	Sdhaf2	Sdhaf2-201	Known	Known	None	0.20000000298023224	None	None	None	None
m54284U_191107_221739/27001226/ccs	PacBio_Cortex_Rep1	mm10_ERCC_SIRV	chr3	82145839	82094626	-	9	2417	8351	21754	ENSMUSG00000033910.13	ENSMUST00000048976.7	Gucy1a1	Gucy1a1-201	Known	Known	None	0.6499999761581421	None	None	None	None
m54284U_191109_043049/169936450/ccs	PacBio_Cortex_Rep2	mm10_ERCC_SIRV	chr5	33018888	33027960	+	2	1699	13616	35600	ENSMUSG00000018965.11	ENSMUST00000019109.7	Ywhah	Ywhah-201	Known	Known	None	0.15000000596046448	None	None	None	None
m54284U_191213_120042/122881389/ccs	PacBio_Hippocampus_Rep2	mm10_ERCC_SIRV	chrX	75514329	75534942	+	6	1565	52419	136797	ENSMUSG00000031197.11	ENSMUST00000033540.5	Vbp1	Vbp1-201	Known	Known	None	0.20000000298023224	None	None	None	None
m54284U_191213_120042/121570218/ccs	PacBio_Hippocampus_Rep2	mm10_ERCC_SIRV	chr11	46312328	46193860	-	31	6327	32738	85836	ENSMUSG00000020340.16	ENSMUST00000093166.10	Cyfip2	Cyfip2-202	Known	Known	None	0.25	None	None	None	None
m54284U_191212_053548/1116381/ccs	PacBio_Hippocampus_Rep1	mm10_ERCC_SIRV	chr7	19715358	19701363	-	9	1545	20197	52698	ENSMUSG00000002984.17	ENSMUST00000032555.9	Tomm40	Tomm40-201	Known	Known	None	0.8500000238418579	None	None	None	None
m54284U_191212_053548/37946598/ccs	PacBio_Hippocampus_Rep1	mm10_ERCC_SIRV	chr17	26561574	26656683	+	10	2421	46785	121449	ENSMUSG00000001576.15	ENSMUST00000167662.7	Ergic1	Ergic1-206	Known	Known	None	0.30000001192092896	None	None	None	None
m54284U_191212_053548/162594883/ccs	PacBio_Hippocampus_Rep1	mm10_ERCC_SIRV	chr9	40801273	40805190	+	9	2095	27474	71626	ENSMUSG00000015656.17	ENSMUST00000015800.15	Hspa8	Hspa8-201	Known	Known	None	0.25	None	None	None	None
m54284U_191212_053548/98502172/ccs	PacBio_Hippocampus_Rep1	mm10_ERCC_SIRV	chr6	52713773	52766486	+	18	2947	17175	45231	ENSMUSG00000004535.12	ENSMUST00000080723.10	Tax1bp1	Tax1bp1-201	Known	Known	None	0.4000000059604645	None	None	None	None
m54284U_191213_120042/56363638/ccs	PacBio_Hippocampus_Rep2	mm10_ERCC_SIRV	chr1	67038884	67003377	-	9	1613	1102	2587	ENSMUSG00000026000.16	ENSMUST00000113979.9	Lancl1	Lancl1-202	Known	Known	None	0.20000000298023224	None	None	None	None
m54284U_191109_043049/24185654/ccs	PacBio_Cortex_Rep2	mm10_ERCC_SIRV	chr19	10525187	10502436	-	4	1151	50236	131707	ENSMUSG00000024668.8	ENSMUST00000025570.7	Sdhaf2	Sdhaf2-201	Known	Known	None	0.20000000298023224	None	None	None	None
m54284U_191107_221739/30738637/ccs	PacBio_Cortex_Rep1	mm10_ERCC_SIRV	chr3	82145818	82094626	-	9	2396	8351	21754	ENSMUSG00000033910.13	ENSMUST00000048976.7	Gucy1a1	Gucy1a1-201	Known	Known	None	0.6499999761581421	None	None	None	None
m54284U_191213_120042/123799855/ccs	PacBio_Hippocampus_Rep2	mm10_ERCC_SIRV	chr11	46195726	46193991	-	1	1860	32738	228235	ENSMUSG00000020340.16	ENCODEMT000228235	Cyfip2	ENCODEMT000228235	Known	Genomic	None	0.25	None	None	None	None
m54284U_191212_053548/27854996/ccs	PacBio_Hippocampus_Rep1	mm10_ERCC_SIRV	chr15	74955108	74959327	+	4	1663	43520	111717	ENSMUSG00000022587.14	ENSMUST00000191436.6	Ly6e	Ly6e-215	Known	Known	None	0.05000000074505806	None	None	None	None
m54284U_191109_043049/179896986/ccs	PacBio_Cortex_Rep2	mm10_ERCC_SIRV	chr5	33018888	33027962	+	2	1688	13616	35600	ENSMUSG00000018965.11	ENSMUST00000019109.7	Ywhah	Ywhah-201	Known	Known	None	0.10000000149011612	None	None	None	None
m54284U_191212_053548/1967219/ccs	PacBio_Hippocampus_Rep1	mm10_ERCC_SIRV	chr7	19715429	19701363	-	10	1518	20197	52697	ENSMUSG00000002984.17	ENSMUST00000093552.11	Tomm40	Tomm40-202	Known	Known	None	0.8500000238418579	None	None	None	None
m54284U_191212_053548/101777425/ccs	PacBio_Hippocampus_Rep1	mm10_ERCC_SIRV	chr6	52713773	52766576	+	18	3037	17175	45231	ENSMUSG00000004535.12	ENSMUST00000080723.10	Tax1bp1	Tax1bp1-201	Known	Known	None	0.5	None	None	None	None
m54284U_191213_120042/123406587/ccs	PacBio_Hippocampus_Rep2	mm10_ERCC_SIRV	chrX	75514329	75534943	+	6	1572	52419	136797	ENSMUSG00000031197.11	ENSMUST00000033540.5	Vbp1	Vbp1-201	Known	Known	None	0.20000000298023224	None	None	None	None
m54284U_191107_221739/23398464/ccs	PacBio_Cortex_Rep1	mm10_ERCC_SIRV	chr17	26561577	26656929	+	10	2664	46785	121449	ENSMUSG00000001576.15	ENSMUST00000167662.7	Ergic1	Ergic1-206	Known	Known	None	0.30000001192092896	None	None	None	None
m54284U_191213_120042/124519592/ccs	PacBio_Hippocampus_Rep2	mm10_ERCC_SIRV	chr11	46196197	46193991	-	1	2331	32738	228235	ENSMUSG00000020340.16	ENCODEMT000228235	Cyfip2	ENCODEMT000228235	Known	Genomic	None	0.25	None	None	None	None
m54284U_191212_053548/25036709/ccs	PacBio_Hippocampus_Rep1	mm10_ERCC_SIRV	chr13	55554259	55539319	-	8	2430	38856	228500	ENSMUSG00000021495.9	ENCODEMT000228500	Fam193b	ENCODEMT000228500	Known	ISM	Suffix	0.30000001192092896	None	None	None	None
m54284U_191212_053548/162595396/ccs	PacBio_Hippocampus_Rep1	mm10_ERCC_SIRV	chr9	40801273	40805199	+	9	2104	27474	71626	ENSMUSG00000015656.17	ENSMUST00000015800.15	Hspa8	Hspa8-201	Known	Known	None	0.25	None	None	None	None
m54284U_191107_221739/38733401/ccs	PacBio_Cortex_Rep1	mm10_ERCC_SIRV	chr3	82145908	82094626	-	9	2486	8351	21754	ENSMUSG00000033910.13	ENSMUST00000048976.7	Gucy1a1	Gucy1a1-201	Known	Known	None	0.6499999761581421	None	None	None	None
m54284U_191213_120042/21891861/ccs	PacBio_Hippocampus_Rep2	mm10_ERCC_SIRV	chr19	10525188	10502436	-	4	1152	50236	131707	ENSMUSG00000024668.8	ENSMUST00000025570.7	Sdhaf2	Sdhaf2-201	Known	Known	None	0.20000000298023224	None	None	None	None
m54284U_191213_120042/58196379/ccs	PacBio_Hippocampus_Rep2	mm10_ERCC_SIRV	chr1	67038735	67003377	-	9	1464	1102	2587	ENSMUSG00000026000.16	ENSMUST00000113979.9	Lancl1	Lancl1-202	Known	Known	None	0.20000000298023224	None	None	None	None
m54284U_191213_120042/128123954/ccs	PacBio_Hippocampus_Rep2	mm10_ERCC_SIRV	chr11	46311633	46193860	-	31	6394	32738	228544	ENSMUSG00000020340.16	ENCODEMT000228544	Cyfip2	ENCODEMT000228544	Known	NNC	None	0.25	None	None	None	None
m54284U_191212_053548/106235852/ccs	PacBio_Hippocampus_Rep1	mm10_ERCC_SIRV	chr6	52713773	52766774	+	18	3235	17175	45231	ENSMUSG00000004535.12	ENSMUST00000080723.10	Tax1bp1	Tax1bp1-201	Known	Known	None	0.4000000059604645	None	None	None	None
m54284U_191212_053548/5112280/ccs	PacBio_Hippocampus_Rep1	mm10_ERCC_SIRV	chr5	33018888	33027965	+	2	1691	13616	35600	ENSMUSG00000018965.11	ENSMUST00000019109.7	Ywhah	Ywhah-201	Known	Known	None	0.10000000149011612	None	None	None	None
m54284U_191212_053548/2097362/ccs	PacBio_Hippocampus_Rep1	mm10_ERCC_SIRV	chr7	19715428	19701363	-	10	1517	20197	52697	ENSMUSG00000002984.17	ENSMUST00000093552.11	Tomm40	Tomm40-202	Known	Known	None	0.8500000238418579	None	None	None	None
m54284U_191212_053548/162595608/ccs	PacBio_Hippocampus_Rep1	mm10_ERCC_SIRV	chr9	40801273	40805196	+	9	2101	27474	71626	ENSMUSG00000015656.17	ENSMUST00000015800.15	Hspa8	Hspa8-201	Known	Known	None	0.25	None	None	None	None
m54284U_191107_221739/42993966/ccs	PacBio_Cortex_Rep1	mm10_ERCC_SIRV	chr3	82145870	82094626	-	9	2448	8351	21754	ENSMUSG00000033910.13	ENSMUST00000048976.7	Gucy1a1	Gucy1a1-201	Known	Known	None	0.6499999761581421	None	None	None	None
m54284U_191213_120042/123800411/ccs	PacBio_Hippocampus_Rep2	mm10_ERCC_SIRV	chrX	75514329	75534932	+	6	1555	52419	136797	ENSMUSG00000031197.11	ENSMUST00000033540.5	Vbp1	Vbp1-201	Known	Known	None	0.25	None	None	None	None
m54284U_191107_221739/170788550/ccs	PacBio_Cortex_Rep1	mm10_ERCC_SIRV	chr17	26561578	26656692	+	10	2426	46785	121449	ENSMUSG00000001576.15	ENSMUST00000167662.7	Ergic1	Ergic1-206	Known	Known	None	0.15000000596046448	None	None	None	None
m54284U_191212_053548/2294418/ccs	PacBio_Hippocampus_Rep1	mm10_ERCC_SIRV	chr7	19715426	19701329	-	9	1643	20197	228350	ENSMUSG00000002984.17	ENCODEMT000228350	Tomm40	ENCODEMT000228350	Known	NIC	None	0.8500000238418579	None	None	None	None
m54284U_191107_221739/27460383/ccs	PacBio_Cortex_Rep1	mm10_ERCC_SIRV	chr15	74955111	74959329	+	4	1662	43520	111717	ENSMUSG00000022587.14	ENSMUST00000191436.6	Ly6e	Ly6e-215	Known	Known	None	0.05000000074505806	None	None	None	None
m54284U_191213_120042/59509320/ccs	PacBio_Hippocampus_Rep2	mm10_ERCC_SIRV	chr1	67038842	67003377	-	9	1571	1102	2587	ENSMUSG00000026000.16	ENSMUST00000113979.9	Lancl1	Lancl1-202	Known	Known	None	0.20000000298023224	None	None	None	None
m54284U_191212_053548/115935627/ccs	PacBio_Hippocampus_Rep1	mm10_ERCC_SIRV	chr6	52713773	52766485	+	18	2946	17175	45231	ENSMUSG00000004535.12	ENSMUST00000080723.10	Tax1bp1	Tax1bp1-201	Known	Known	None	0.4000000059604645	None	None	None	None
m54284U_191212_053548/33030702/ccs	PacBio_Hippocampus_Rep1	mm10_ERCC_SIRV	chr13	55543333	55539319	-	5	1310	38856	228545	ENSMUSG00000021495.9	ENCODEMT000228545	Fam193b	ENCODEMT000228545	Known	ISM	Suffix	0.30000001192092896	None	None	None	None
m54284U_191212_053548/6686278/ccs	PacBio_Hippocampus_Rep1	mm10_ERCC_SIRV	chr5	33018888	33027964	+	2	1690	13616	35600	ENSMUSG00000018965.11	ENSMUST00000019109.7	Ywhah	Ywhah-201	Known	Known	None	0.10000000149011612	None	None	None	None
m54284U_191213_120042/71501451/ccs	PacBio_Hippocampus_Rep2	mm10_ERCC_SIRV	chr19	10525124	10502436	-	4	1088	50236	131707	ENSMUSG00000024668.8	ENSMUST00000025570.7	Sdhaf2	Sdhaf2-201	Known	Known	None	0.20000000298023224	None	None	None	None
m54284U_191213_120042/128581686/ccs	PacBio_Hippocampus_Rep2	mm10_ERCC_SIRV	chr11	46312327	46193860	-	31	6326	32738	85836	ENSMUSG00000020340.16	ENSMUST00000093166.10	Cyfip2	Cyfip2-202	Known	Known	None	0.25	None	None	None	None
m54284U_191107_221739/48826565/ccs	PacBio_Cortex_Rep1	mm10_ERCC_SIRV	chr3	82145786	82094626	-	9	2364	8351	21754	ENSMUSG00000033910.13	ENSMUST00000048976.7	Gucy1a1	Gucy1a1-201	Known	Known	None	0.6499999761581421	None	None	None	None
m54284U_191109_043049/160106379/ccs	PacBio_Cortex_Rep2	mm10_ERCC_SIRV	chr19	10525194	10502437	-	4	1153	50236	228546	ENSMUSG00000024668.8	ENCODEMT000228546	Sdhaf2	ENCODEMT000228546	Known	NNC	None	0.20000000298023224	None	None	None	None
m54284U_191212_053548/162596683/ccs	PacBio_Hippocampus_Rep1	mm10_ERCC_SIRV	chr9	40801273	40805196	+	9	2101	27474	71626	ENSMUSG00000015656.17	ENSMUST00000015800.15	Hspa8	Hspa8-201	Known	Known	None	0.25	None	None	None	None
m54284U_191212_053548/2295420/ccs	PacBio_Hippocampus_Rep1	mm10_ERCC_SIRV	chr7	19715422	19701363	-	10	1511	20197	52697	ENSMUSG00000002984.17	ENSMUST00000093552.11	Tomm40	Tomm40-202	Known	Known	None	0.8500000238418579	None	None	None	None
m54284U_191212_053548/132580349/ccs	PacBio_Hippocampus_Rep1	mm10_ERCC_SIRV	chr6	52713773	52766485	+	18	2946	17175	45231	ENSMUSG00000004535.12	ENSMUST00000080723.10	Tax1bp1	Tax1bp1-201	Known	Known	None	0.4000000059604645	None	None	None	None
m54284U_191109_043049/108266431/ccs	PacBio_Cortex_Rep2	mm10_ERCC_SIRV	chr17	26561578	26656926	+	10	2660	46785	121449	ENSMUSG00000001576.15	ENSMUST00000167662.7	Ergic1	Ergic1-206	Known	Known	None	0.30000001192092896	None	None	None	None
m54284U_191213_120042/124717880/ccs	PacBio_Hippocampus_Rep2	mm10_ERCC_SIRV	chrX	75514329	75534936	+	6	1559	52419	136797	ENSMUSG00000031197.11	ENSMUST00000033540.5	Vbp1	Vbp1-201	Known	Known	None	0.20000000298023224	None	None	None	None
m54284U_191213_120042/129893814/ccs	PacBio_Hippocampus_Rep2	mm10_ERCC_SIRV	chr11	46196151	46193991	-	1	2285	32738	228235	ENSMUSG00000020340.16	ENCODEMT000228235	Cyfip2	ENCODEMT000228235	Known	Genomic	None	0.25	None	None	None	None
m54284U_191213_120042/59573817/ccs	PacBio_Hippocampus_Rep2	mm10_ERCC_SIRV	chr1	67038854	67003377	-	9	1583	1102	2587	ENSMUSG00000026000.16	ENSMUST00000113979.9	Lancl1	Lancl1-202	Known	Known	None	0.20000000298023224	None	None	None	None
m54284U_191107_221739/51905797/ccs	PacBio_Cortex_Rep1	mm10_ERCC_SIRV	chr3	82145808	82094626	-	9	2386	8351	21754	ENSMUSG00000033910.13	ENSMUST00000048976.7	Gucy1a1	Gucy1a1-201	Known	Known	None	0.6499999761581421	None	None	None	None
m54284U_191212_053548/8652554/ccs	PacBio_Hippocampus_Rep1	mm10_ERCC_SIRV	chr5	33018888	33027964	+	2	1690	13616	35600	ENSMUSG00000018965.11	ENSMUST00000019109.7	Ywhah	Ywhah-201	Known	Known	None	0.10000000149011612	None	None	None	None
m54284U_191212_053548/143721763/ccs	PacBio_Hippocampus_Rep1	mm10_ERCC_SIRV	chr6	52713773	52766485	+	18	2946	17175	45231	ENSMUSG00000004535.12	ENSMUST00000080723.10	Tax1bp1	Tax1bp1-201	Known	Known	None	0.4000000059604645	None	None	None	None
m54284U_191212_053548/2883965/ccs	PacBio_Hippocampus_Rep1	mm10_ERCC_SIRV	chr7	19715412	19701363	-	10	1501	20197	52697	ENSMUSG00000002984.17	ENSMUST00000093552.11	Tomm40	Tomm40-202	Known	Known	None	0.8500000238418579	None	None	None	None
m54284U_191212_053548/162660385/ccs	PacBio_Hippocampus_Rep1	mm10_ERCC_SIRV	chr9	40801273	40805194	+	9	2099	27474	71626	ENSMUSG00000015656.17	ENSMUST00000015800.15	Hspa8	Hspa8-201	Known	Known	None	0.25	None	None	None	None
m54284U_191213_120042/150932272/ccs	PacBio_Hippocampus_Rep2	mm10_ERCC_SIRV	chr15	74955114	74959329	+	4	1662	43520	111709	ENSMUSG00000022587.14	ENSMUST00000051698.13	Ly6e	Ly6e-201	Known	Known	None	0.05000000074505806	None	None	None	None
m54284U_191107_221739/86640006/ccs	PacBio_Cortex_Rep1	mm10_ERCC_SIRV	chr17	26561580	26656929	+	10	2661	46785	121449	ENSMUSG00000001576.15	ENSMUST00000167662.7	Ergic1	Ergic1-206	Known	Known	None	0.30000001192092896	None	None	None	None
m54284U_191107_221739/13566474/ccs	PacBio_Cortex_Rep1	mm10_ERCC_SIRV	chr19	10525127	10502438	-	4	1089	50236	131707	ENSMUSG00000024668.8	ENSMUST00000025570.7	Sdhaf2	Sdhaf2-201	Known	Known	None	0.25	None	None	None	None
m54284U_191213_120042/130746643/ccs	PacBio_Hippocampus_Rep2	mm10_ERCC_SIRV	chr11	46312322	46193860	-	31	6321	32738	85836	ENSMUSG00000020340.16	ENSMUST00000093166.10	Cyfip2	Cyfip2-202	Known	Known	None	0.25	None	None	None	None
m54284U_191213_120042/125437820/ccs	PacBio_Hippocampus_Rep2	mm10_ERCC_SIRV	chrX	75514329	75534933	+	6	1556	52419	136797	ENSMUSG00000031197.11	ENSMUST00000033540.5	Vbp1	Vbp1-201	Known	Known	None	0.25	None	None	None	None
m54284U_191107_221739/78055429/ccs	PacBio_Cortex_Rep1	mm10_ERCC_SIRV	chr3	82145875	82094626	-	9	2453	8351	21754	ENSMUSG00000033910.13	ENSMUST00000048976.7	Gucy1a1	Gucy1a1-201	Known	Known	None	0.6499999761581421	None	None	None	None
m54284U_191212_053548/3277256/ccs	PacBio_Hippocampus_Rep1	mm10_ERCC_SIRV	chr7	19715447	19701363	-	10	1536	20197	52697	ENSMUSG00000002984.17	ENSMUST00000093552.11	Tomm40	Tomm40-202	Known	Known	None	0.8500000238418579	None	None	None	None
m54284U_191212_053548/144245554/ccs	PacBio_Hippocampus_Rep1	mm10_ERCC_SIRV	chr6	52713773	52766776	+	18	3237	17175	45231	ENSMUSG00000004535.12	ENSMUST00000080723.10	Tax1bp1	Tax1bp1-201	Known	Known	None	0.4000000059604645	None	None	None	None
m54284U_191212_053548/37358152/ccs	PacBio_Hippocampus_Rep1	mm10_ERCC_SIRV	chr13	55543706	55539322	-	4	1491	38856	228497	ENSMUSG00000021495.9	ENCODEMT000228497	Fam193b	ENCODEMT000228497	Known	ISM	Suffix	0.30000001192092896	None	None	None	None
m54284U_191212_053548/162660866/ccs	PacBio_Hippocampus_Rep1	mm10_ERCC_SIRV	chr9	40801273	40805194	+	9	2099	27474	71626	ENSMUSG00000015656.17	ENSMUST00000015800.15	Hspa8	Hspa8-201	Known	Known	None	0.25	None	None	None	None
m54284U_191213_120042/59967290/ccs	PacBio_Hippocampus_Rep2	mm10_ERCC_SIRV	chr1	67038841	67003377	-	9	1570	1102	2587	ENSMUSG00000026000.16	ENSMUST00000113979.9	Lancl1	Lancl1-202	Known	Known	None	0.20000000298023224	None	None	None	None
m54284U_191107_221739/29427451/ccs	PacBio_Cortex_Rep1	mm10_ERCC_SIRV	chr19	10525188	10502438	-	4	1150	50236	131707	ENSMUSG00000024668.8	ENSMUST00000025570.7	Sdhaf2	Sdhaf2-201	Known	Known	None	0.25	None	None	None	None
m54284U_191212_053548/10289385/ccs	PacBio_Hippocampus_Rep1	mm10_ERCC_SIRV	chr5	33018888	33027958	+	2	1684	13616	35600	ENSMUSG00000018965.11	ENSMUST00000019109.7	Ywhah	Ywhah-201	Known	Known	None	0.15000000596046448	None	None	None	None
m54284U_191212_053548/117900597/ccs	PacBio_Hippocampus_Rep1	mm10_ERCC_SIRV	chr17	26561580	26656579	+	10	2311	46785	121449	ENSMUSG00000001576.15	ENSMUST00000167662.7	Ergic1	Ergic1-206	Known	Known	None	0.30000001192092896	None	None	None	None
m54284U_191212_053548/3344099/ccs	PacBio_Hippocampus_Rep1	mm10_ERCC_SIRV	chr7	19715437	19701363	-	9	1624	20197	52698	ENSMUSG00000002984.17	ENSMUST00000032555.9	Tomm40	Tomm40-201	Known	Known	None	0.8500000238418579	None	None	None	None
m54284U_191213_120042/134153424/ccs	PacBio_Hippocampus_Rep2	mm10_ERCC_SIRV	chr11	46260894	46193857	-	17	4549	32738	228329	ENSMUSG00000020340.16	ENCODEMT000228329	Cyfip2	ENCODEMT000228329	Known	ISM	Suffix	0.25	None	None	None	None
m54284U_191107_221739/112265267/ccs	PacBio_Cortex_Rep1	mm10_ERCC_SIRV	chr3	82145841	82094626	-	9	2419	8351	21754	ENSMUSG00000033910.13	ENSMUST00000048976.7	Gucy1a1	Gucy1a1-201	Known	Known	None	0.6499999761581421	None	None	None	None
m54284U_191212_053548/149750458/ccs	PacBio_Hippocampus_Rep1	mm10_ERCC_SIRV	chr6	52713773	52766486	+	18	2947	17175	45231	ENSMUSG00000004535.12	ENSMUST00000080723.10	Tax1bp1	Tax1bp1-201	Known	Known	None	0.4000000059604645	None	None	None	None
m54284U_191213_120042/126028023/ccs	PacBio_Hippocampus_Rep2	mm10_ERCC_SIRV	chrX	75514329	75534933	+	6	1556	52419	136797	ENSMUSG00000031197.11	ENSMUST00000033540.5	Vbp1	Vbp1-201	Known	Known	None	0.25	None	None	None	None
m54284U_191212_053548/42796803/ccs	PacBio_Hippocampus_Rep1	mm10_ERCC_SIRV	chr13	55552814	55539319	-	6	3020	38856	228543	ENSMUSG00000021495.9	ENCODEMT000228543	Fam193b	ENCODEMT000228543	Known	ISM	Suffix	0.30000001192092896	None	None	None	None
m54284U_191212_053548/23004966/ccs	PacBio_Hippocampus_Rep1	mm10_ERCC_SIRV	chr15	74955115	74959328	+	4	1660	43520	111709	ENSMUSG00000022587.14	ENSMUST00000051698.13	Ly6e	Ly6e-201	Known	Known	None	0.05000000074505806	None	None	None	None
m54284U_191212_053548/162660951/ccs	PacBio_Hippocampus_Rep1	mm10_ERCC_SIRV	chr9	40801273	40805199	+	9	2104	27474	71626	ENSMUSG00000015656.17	ENSMUST00000015800.15	Hspa8	Hspa8-201	Known	Known	None	0.25	None	None	None	None
m54284U_191107_221739/108725408/ccs	PacBio_Cortex_Rep1	mm10_ERCC_SIRV	chr19	10525170	10502438	-	4	1132	50236	131707	ENSMUSG00000024668.8	ENSMUST00000025570.7	Sdhaf2	Sdhaf2-201	Known	Known	None	0.25	None	None	None	None
m54284U_191212_053548/4588028/ccs	PacBio_Hippocampus_Rep1	mm10_ERCC_SIRV	chr7	19715441	19701363	-	10	1530	20197	52697	ENSMUSG00000002984.17	ENSMUST00000093552.11	Tomm40	Tomm40-202	Known	Known	None	0.8500000238418579	None	None	None	None
m54284U_191213_120042/143917859/ccs	PacBio_Hippocampus_Rep2	mm10_ERCC_SIRV	chr11	46196356	46193991	-	1	2490	32738	228235	ENSMUSG00000020340.16	ENCODEMT000228235	Cyfip2	ENCODEMT000228235	Known	Genomic	None	0.25	None	None	None	None
m54284U_191212_053548/15206129/ccs	PacBio_Hippocampus_Rep1	mm10_ERCC_SIRV	chr5	33018888	33027930	+	2	1656	13616	35600	ENSMUSG00000018965.11	ENSMUST00000019109.7	Ywhah	Ywhah-201	Known	Known	None	0.550000011920929	None	None	None	None
m54284U_191107_221739/119013920/ccs	PacBio_Cortex_Rep1	mm10_ERCC_SIRV	chr3	82145769	82094626	-	9	2347	8351	21754	ENSMUSG00000033910.13	ENSMUST00000048976.7	Gucy1a1	Gucy1a1-201	Known	Known	None	0.6499999761581421	None	None	None	None
m54284U_191212_053548/161874683/ccs	PacBio_Hippocampus_Rep1	mm10_ERCC_SIRV	chr6	52713773	52766775	+	18	3236	17175	45231	ENSMUSG00000004535.12	ENSMUST00000080723.10	Tax1bp1	Tax1bp1-201	Known	Known	None	0.3499999940395355	None	None	None	None
m54284U_191213_120042/60033196/ccs	PacBio_Hippocampus_Rep2	mm10_ERCC_SIRV	chr1	67038836	67003377	-	9	1565	1102	2587	ENSMUSG00000026000.16	ENSMUST00000113979.9	Lancl1	Lancl1-202	Known	Known	None	0.20000000298023224	None	None	None	None
m54284U_191107_221739/137561243/ccs	PacBio_Cortex_Rep1	mm10_ERCC_SIRV	chr17	26561581	26656929	+	10	2660	46785	121449	ENSMUSG00000001576.15	ENSMUST00000167662.7	Ergic1	Ergic1-206	Known	Known	None	0.30000001192092896	None	None	None	None
m54284U_191213_120042/126944404/ccs	PacBio_Hippocampus_Rep2	mm10_ERCC_SIRV	chrX	75514329	75534935	+	6	1558	52419	136797	ENSMUSG00000031197.11	ENSMUST00000033540.5	Vbp1	Vbp1-201	Known	Known	None	0.25	None	None	None	None
m54284U_191212_053548/4850581/ccs	PacBio_Hippocampus_Rep1	mm10_ERCC_SIRV	chr7	19715402	19701363	-	10	1491	20197	52697	ENSMUSG00000002984.17	ENSMUST00000093552.11	Tomm40	Tomm40-202	Known	Known	None	0.8500000238418579	None	None	None	None
m54284U_191212_053548/5114043/ccs	PacBio_Hippocampus_Rep1	mm10_ERCC_SIRV	chr7	19715428	19701363	-	10	1539	20197	228547	ENSMUSG00000002984.17	ENCODEMT000228547	Tomm40	ENCODEMT000228547	Known	NNC	None	0.8500000238418579	None	None	None	None
m54284U_191212_053548/162661493/ccs	PacBio_Hippocampus_Rep1	mm10_ERCC_SIRV	chr9	40801273	40805199	+	9	2104	27474	71626	ENSMUSG00000015656.17	ENSMUST00000015800.15	Hspa8	Hspa8-201	Known	Known	None	0.25	None	None	None	None
m54284U_191212_053548/168495135/ccs	PacBio_Hippocampus_Rep1	mm10_ERCC_SIRV	chr6	52713791	52751210	+	13	1862	17175	227419	ENSMUSG00000004535.12	ENCODEMT000227419	Tax1bp1	ENCODEMT000227419	Known	ISM	Prefix	0.25	None	None	None	None
m54284U_191107_221739/111412688/ccs	PacBio_Cortex_Rep1	mm10_ERCC_SIRV	chr19	10525193	10502438	-	4	1155	50236	131707	ENSMUSG00000024668.8	ENSMUST00000025570.7	Sdhaf2	Sdhaf2-201	Known	Known	None	0.25	None	None	None	None
m54284U_191212_053548/70452231/ccs	PacBio_Hippocampus_Rep1	mm10_ERCC_SIRV	chr13	55549319	55539318	-	4	1834	38856	228512	ENSMUSG00000021495.9	ENCODEMT000228512	Fam193b	ENCODEMT000228512	Known	ISM	Suffix	0.30000001192092896	None	None	None	None
m54284U_191212_053548/15533693/ccs	PacBio_Hippocampus_Rep1	mm10_ERCC_SIRV	chr5	33018888	33027964	+	2	1690	13616	35600	ENSMUSG00000018965.11	ENSMUST00000019109.7	Ywhah	Ywhah-201	Known	Known	None	0.10000000149011612	None	None	None	None
m54284U_191107_221739/153814122/ccs	PacBio_Cortex_Rep1	mm10_ERCC_SIRV	chr3	82145776	82094626	-	9	2354	8351	21754	ENSMUSG00000033910.13	ENSMUST00000048976.7	Gucy1a1	Gucy1a1-201	Known	Known	None	0.6499999761581421	None	None	None	None
m54284U_191213_120042/145227785/ccs	PacBio_Hippocampus_Rep2	mm10_ERCC_SIRV	chr11	46312341	46193860	-	31	6340	32738	85836	ENSMUSG00000020340.16	ENSMUST00000093166.10	Cyfip2	Cyfip2-202	Known	Known	None	0.25	None	None	None	None
m54284U_191212_053548/103548846/ccs	PacBio_Hippocampus_Rep1	mm10_ERCC_SIRV	chr13	55570869	55539319	-	12	3193	38856	228548	ENSMUSG00000021495.9	ENCODEMT000228548	Fam193b	ENCODEMT000228548	Known	NNC	None	0.30000001192092896	None	None	None	None
m54284U_191213_120042/102107041/ccs	PacBio_Hippocampus_Rep2	mm10_ERCC_SIRV	chr17	26561581	26655349	+	10	1080	46785	121449	ENSMUSG00000001576.15	ENSMUST00000167662.7	Ergic1	Ergic1-206	Known	Known	None	0.10000000149011612	None	None	None	None
m54284U_191213_120042/60099254/ccs	PacBio_Hippocampus_Rep2	mm10_ERCC_SIRV	chr1	67038830	67003377	-	9	1559	1102	2587	ENSMUSG00000026000.16	ENSMUST00000113979.9	Lancl1	Lancl1-202	Known	Known	None	0.20000000298023224	None	None	None	None
m54284U_191213_120042/127273684/ccs	PacBio_Hippocampus_Rep2	mm10_ERCC_SIRV	chrX	75514329	75534940	+	6	1563	52419	136797	ENSMUSG00000031197.11	ENSMUST00000033540.5	Vbp1	Vbp1-201	Known	Known	None	0.20000000298023224	None	None	None	None
m54284U_191212_053548/5964990/ccs	PacBio_Hippocampus_Rep1	mm10_ERCC_SIRV	chr7	19715393	19701363	-	10	1482	20197	52697	ENSMUSG00000002984.17	ENSMUST00000093552.11	Tomm40	Tomm40-202	Known	Known	None	0.8500000238418579	None	None	None	None
m54284U_191107_221739/4326917/ccs	PacBio_Cortex_Rep1	mm10_ERCC_SIRV	chr15	74955119	74959331	+	4	1659	43520	111709	ENSMUSG00000022587.14	ENSMUST00000051698.13	Ly6e	Ly6e-201	Known	Known	None	0.05000000074505806	None	None	None	None
m54284U_191213_120042/149685162/ccs	PacBio_Hippocampus_Rep2	mm10_ERCC_SIRV	chr11	46196034	46193991	-	1	2168	32738	228235	ENSMUSG00000020340.16	ENCODEMT000228235	Cyfip2	ENCODEMT000228235	Known	Genomic	None	0.25	None	None	None	None
m54284U_191213_120042/19728713/ccs	PacBio_Hippocampus_Rep2	mm10_ERCC_SIRV	chr6	52713773	52766776	+	18	3237	17175	45231	ENSMUSG00000004535.12	ENSMUST00000080723.10	Tax1bp1	Tax1bp1-201	Known	Known	None	0.4000000059604645	None	None	None	None
m54284U_191107_221739/146082492/ccs	PacBio_Cortex_Rep1	mm10_ERCC_SIRV	chr19	10525185	10502438	-	4	1147	50236	131707	ENSMUSG00000024668.8	ENSMUST00000025570.7	Sdhaf2	Sdhaf2-201	Known	Known	None	0.25	None	None	None	None
m54284U_191212_053548/162661510/ccs	PacBio_Hippocampus_Rep1	mm10_ERCC_SIRV	chr9	40801273	40805199	+	9	2104	27474	71626	ENSMUSG00000015656.17	ENSMUST00000015800.15	Hspa8	Hspa8-201	Known	Known	None	0.25	None	None	None	None
m54284U_191107_221739/154402816/ccs	PacBio_Cortex_Rep1	mm10_ERCC_SIRV	chr3	82145824	82094626	-	9	2402	8351	21754	ENSMUSG00000033910.13	ENSMUST00000048976.7	Gucy1a1	Gucy1a1-201	Known	Known	None	0.6499999761581421	None	None	None	None
m54284U_191212_053548/19925360/ccs	PacBio_Hippocampus_Rep1	mm10_ERCC_SIRV	chr17	26561582	26656692	+	10	2422	46785	121449	ENSMUSG00000001576.15	ENSMUST00000167662.7	Ergic1	Ergic1-206	Known	Known	None	0.15000000596046448	None	None	None	None
m54284U_191212_053548/17891370/ccs	PacBio_Hippocampus_Rep1	mm10_ERCC_SIRV	chr5	33018888	33027959	+	2	1685	13616	35600	ENSMUSG00000018965.11	ENSMUST00000019109.7	Ywhah	Ywhah-201	Known	Known	None	0.15000000596046448	None	None	None	None
m54284U_191212_053548/6882968/ccs	PacBio_Hippocampus_Rep1	mm10_ERCC_SIRV	chr7	19715395	19701363	-	10	1484	20197	52697	ENSMUSG00000002984.17	ENSMUST00000093552.11	Tomm40	Tomm40-202	Known	Known	None	0.8500000238418579	None	None	None	None
m54284U_191213_120042/60622797/ccs	PacBio_Hippocampus_Rep2	mm10_ERCC_SIRV	chr1	67038841	67003377	-	10	1386	1102	2586	ENSMUSG00000026000.16	ENSMUST00000027149.11	Lancl1	Lancl1-201	Known	Known	None	0.20000000298023224	None	None	None	None
m54284U_191212_053548/106825087/ccs	PacBio_Hippocampus_Rep1	mm10_ERCC_SIRV	chr13	55554332	55539319	-	8	2503	38856	228500	ENSMUSG00000021495.9	ENCODEMT000228500	Fam193b	ENCODEMT000228500	Known	ISM	Suffix	0.30000001192092896	None	None	None	None
m54284U_191213_120042/128058719/ccs	PacBio_Hippocampus_Rep2	mm10_ERCC_SIRV	chrX	75514329	75534933	+	6	1556	52419	136797	ENSMUSG00000031197.11	ENSMUST00000033540.5	Vbp1	Vbp1-201	Known	Known	None	0.25	None	None	None	None
m54284U_191213_120042/150143764/ccs	PacBio_Hippocampus_Rep2	mm10_ERCC_SIRV	chr11	46224161	46193860	-	8	3433	32738	228255	ENSMUSG00000020340.16	ENCODEMT000228255	Cyfip2	ENCODEMT000228255	Known	ISM	Suffix	0.25	None	None	None	None
m54284U_191107_221739/154600382/ccs	PacBio_Cortex_Rep1	mm10_ERCC_SIRV	chr19	10525116	10502438	-	4	1078	50236	131707	ENSMUSG00000024668.8	ENSMUST00000025570.7	Sdhaf2	Sdhaf2-201	Known	Known	None	0.25	None	None	None	None
m54284U_191107_221739/164300253/ccs	PacBio_Cortex_Rep1	mm10_ERCC_SIRV	chr3	82145808	82094626	-	9	2386	8351	21754	ENSMUSG00000033910.13	ENSMUST00000048976.7	Gucy1a1	Gucy1a1-201	Known	Known	None	0.6499999761581421	None	None	None	None
m54284U_191213_120042/21038772/ccs	PacBio_Hippocampus_Rep2	mm10_ERCC_SIRV	chr6	52713767	52757729	+	15	1956	17175	227531	ENSMUSG00000004535.12	ENCODEMT000227531	Tax1bp1	ENCODEMT000227531	Known	ISM	Prefix	0.550000011920929	None	None	None	None
m54284U_191212_053548/162662641/ccs	PacBio_Hippocampus_Rep1	mm10_ERCC_SIRV	chr9	40801273	40805195	+	9	2100	27474	71626	ENSMUSG00000015656.17	ENSMUST00000015800.15	Hspa8	Hspa8-201	Known	Known	None	0.25	None	None	None	None
m54284U_191212_053548/7471665/ccs	PacBio_Hippocampus_Rep1	mm10_ERCC_SIRV	chr7	19715495	19701363	-	10	1584	20197	52697	ENSMUSG00000002984.17	ENSMUST00000093552.11	Tomm40	Tomm40-202	Known	Known	None	0.8500000238418579	None	None	None	None
m54284U_191107_221739/79693695/ccs	PacBio_Cortex_Rep1	mm10_ERCC_SIRV	chr17	26561586	26656692	+	10	2418	46785	121449	ENSMUSG00000001576.15	ENSMUST00000167662.7	Ergic1	Ergic1-206	Known	Known	None	0.15000000596046448	None	None	None	None
m54284U_191212_053548/19270131/ccs	PacBio_Hippocampus_Rep1	mm10_ERCC_SIRV	chr5	33018888	33027964	+	2	1690	13616	35600	ENSMUSG00000018965.11	ENSMUST00000019109.7	Ywhah	Ywhah-201	Known	Known	None	0.10000000149011612	None	None	None	None
m54284U_191107_221739/43975181/ccs	PacBio_Cortex_Rep1	mm10_ERCC_SIRV	chr15	74955119	74959331	+	4	1656	43520	111717	ENSMUSG00000022587.14	ENSMUST00000191436.6	Ly6e	Ly6e-215	Known	Known	None	0.05000000074505806	None	None	None	None
m54284U_191107_221739/165349371/ccs	PacBio_Cortex_Rep1	mm10_ERCC_SIRV	chr19	10525136	10502438	-	4	1098	50236	131707	ENSMUSG00000024668.8	ENSMUST00000025570.7	Sdhaf2	Sdhaf2-201	Known	Known	None	0.25	None	None	None	None
m54284U_191213_120042/21891309/ccs	PacBio_Hippocampus_Rep2	mm10_ERCC_SIRV	chr6	52713773	52766486	+	18	2947	17175	45231	ENSMUSG00000004535.12	ENSMUST00000080723.10	Tax1bp1	Tax1bp1-201	Known	Known	None	0.4000000059604645	None	None	None	None
m54284U_191107_221739/166332133/ccs	PacBio_Cortex_Rep1	mm10_ERCC_SIRV	chr3	82145850	82094626	-	9	2428	8351	21754	ENSMUSG00000033910.13	ENSMUST00000048976.7	Gucy1a1	Gucy1a1-201	Known	Known	None	0.6499999761581421	None	None	None	None
m54284U_191213_120042/128387383/ccs	PacBio_Hippocampus_Rep2	mm10_ERCC_SIRV	chrX	75514329	75534935	+	6	1558	52419	136797	ENSMUSG00000031197.11	ENSMUST00000033540.5	Vbp1	Vbp1-201	Known	Known	None	0.25	None	None	None	None
m54284U_191212_053548/122685263/ccs	PacBio_Hippocampus_Rep1	mm10_ERCC_SIRV	chr13	55549394	55539319	-	5	1851	38856	100997	ENSMUSG00000021495.9	ENSMUST00000224486.1	Fam193b	Fam193b-204	Known	Known	None	0.30000001192092896	None	None	None	None
m54284U_191213_120042/159057642/ccs	PacBio_Hippocampus_Rep2	mm10_ERCC_SIRV	chr11	46312009	46193860	-	31	6300	32738	85834	ENSMUSG00000020340.16	ENSMUST00000165599.8	Cyfip2	Cyfip2-205	Known	Known	None	0.25	None	None	None	None
m54284U_191213_120042/62196328/ccs	PacBio_Hippocampus_Rep2	mm10_ERCC_SIRV	chr1	67038854	67003377	-	9	1583	1102	2587	ENSMUSG00000026000.16	ENSMUST00000113979.9	Lancl1	Lancl1-202	Known	Known	None	0.20000000298023224	None	None	None	None
m54284U_191212_053548/7604723/ccs	PacBio_Hippocampus_Rep1	mm10_ERCC_SIRV	chr7	19715436	19701363	-	10	1525	20197	52697	ENSMUSG00000002984.17	ENSMUST00000093552.11	Tomm40	Tomm40-202	Known	Known	None	0.8500000238418579	None	None	None	None
m54284U_191212_053548/162663111/ccs	PacBio_Hippocampus_Rep1	mm10_ERCC_SIRV	chr9	40801273	40805194	+	9	2099	27474	71626	ENSMUSG00000015656.17	ENSMUST00000015800.15	Hspa8	Hspa8-201	Known	Known	None	0.25	None	None	None	None
m54284U_191212_053548/21300100/ccs	PacBio_Hippocampus_Rep1	mm10_ERCC_SIRV	chr5	33018888	33027958	+	2	1684	13616	35600	ENSMUSG00000018965.11	ENSMUST00000019109.7	Ywhah	Ywhah-201	Known	Known	None	0.15000000596046448	None	None	None	None
m54284U_191213_120042/161876340/ccs	PacBio_Hippocampus_Rep2	mm10_ERCC_SIRV	chr11	46196070	46193991	-	1	2204	32738	228235	ENSMUSG00000020340.16	ENCODEMT000228235	Cyfip2	ENCODEMT000228235	Known	Genomic	None	0.25	None	None	None	None
m54284U_191109_043049/93063388/ccs	PacBio_Cortex_Rep2	mm10_ERCC_SIRV	chr19	10525753	10502438	-	4	1721	50236	131707	ENSMUSG00000024668.8	ENSMUST00000025570.7	Sdhaf2	Sdhaf2-201	Known	Known	None	0.25	None	None	None	None
m54284U_191109_043049/34930699/ccs	PacBio_Cortex_Rep2	mm10_ERCC_SIRV	chr17	26566334	26562987	-	2	3268	63409	228549	ENCODEMG000063409	ENCODEMT000228549	ENCODEMG000063409	ENCODEMT000228549	Antisense	Antisense	None	0.10000000149011612	None	None	None	None
m54284U_191107_221739/168822564/ccs	PacBio_Cortex_Rep1	mm10_ERCC_SIRV	chr3	82145914	82094626	-	9	2730	8351	228430	ENSMUSG00000033910.13	ENCODEMT000228430	Gucy1a1	ENCODEMT000228430	Known	NIC	None	0.6499999761581421	None	None	None	None
m54284U_191212_053548/7801695/ccs	PacBio_Hippocampus_Rep1	mm10_ERCC_SIRV	chr7	19715428	19701363	-	10	1517	20197	52697	ENSMUSG00000002984.17	ENSMUST00000093552.11	Tomm40	Tomm40-202	Known	Known	None	0.8500000238418579	None	None	None	None
m54284U_191213_120042/37686068/ccs	PacBio_Hippocampus_Rep2	mm10_ERCC_SIRV	chr6	52713773	52766782	+	17	2761	17175	227442	ENSMUSG00000004535.12	ENCODEMT000227442	Tax1bp1	ENCODEMT000227442	Known	NIC	None	0.4000000059604645	None	None	None	None
m54284U_191107_221739/90440078/ccs	PacBio_Cortex_Rep1	mm10_ERCC_SIRV	chr15	74955119	74959331	+	4	1659	43520	111709	ENSMUSG00000022587.14	ENSMUST00000051698.13	Ly6e	Ly6e-201	Known	Known	None	0.05000000074505806	None	None	None	None
m54284U_191212_053548/162725897/ccs	PacBio_Hippocampus_Rep1	mm10_ERCC_SIRV	chr9	40801273	40805197	+	9	2102	27474	71626	ENSMUSG00000015656.17	ENSMUST00000015800.15	Hspa8	Hspa8-201	Known	Known	None	0.20000000298023224	None	None	None	None
m54284U_191213_120042/163250422/ccs	PacBio_Hippocampus_Rep2	mm10_ERCC_SIRV	chr11	46195512	46193991	-	1	1646	32738	228235	ENSMUSG00000020340.16	ENCODEMT000228235	Cyfip2	ENCODEMT000228235	Known	Genomic	None	0.25	None	None	None	None
m54284U_191213_120042/128713589/ccs	PacBio_Hippocampus_Rep2	mm10_ERCC_SIRV	chrX	75514329	75534933	+	6	1556	52419	136797	ENSMUSG00000031197.11	ENSMUST00000033540.5	Vbp1	Vbp1-201	Known	Known	None	0.25	None	None	None	None
m54284U_191212_053548/132645926/ccs	PacBio_Hippocampus_Rep1	mm10_ERCC_SIRV	chr13	55554406	55539319	-	8	2577	38856	228500	ENSMUSG00000021495.9	ENCODEMT000228500	Fam193b	ENCODEMT000228500	Known	ISM	Suffix	0.30000001192092896	None	None	None	None
m54284U_191213_120042/62391177/ccs	PacBio_Hippocampus_Rep2	mm10_ERCC_SIRV	chr1	67038839	67003377	-	9	1568	1102	2587	ENSMUSG00000026000.16	ENSMUST00000113979.9	Lancl1	Lancl1-202	Known	Known	None	0.20000000298023224	None	None	None	None
m54284U_191212_053548/7996962/ccs	PacBio_Hippocampus_Rep1	mm10_ERCC_SIRV	chr7	19715423	19701363	-	10	1512	20197	52697	ENSMUSG00000002984.17	ENSMUST00000093552.11	Tomm40	Tomm40-202	Known	Known	None	0.8500000238418579	None	None	None	None
m54284U_191109_043049/152635016/ccs	PacBio_Cortex_Rep2	mm10_ERCC_SIRV	chr19	10525188	10502438	-	4	1150	50236	131707	ENSMUSG00000024668.8	ENSMUST00000025570.7	Sdhaf2	Sdhaf2-201	Known	Known	None	0.25	None	None	None	None
m54284U_191212_053548/23857646/ccs	PacBio_Hippocampus_Rep1	mm10_ERCC_SIRV	chr5	33018888	33027964	+	2	1690	13616	35600	ENSMUSG00000018965.11	ENSMUST00000019109.7	Ywhah	Ywhah-201	Known	Known	None	0.10000000149011612	None	None	None	None
m54284U_191213_120042/37749867/ccs	PacBio_Hippocampus_Rep2	mm10_ERCC_SIRV	chr6	52713773	52766484	+	18	2945	17175	45231	ENSMUSG00000004535.12	ENSMUST00000080723.10	Tax1bp1	Tax1bp1-201	Known	Known	None	0.44999998807907104	None	None	None	None
m54284U_191212_053548/162726046/ccs	PacBio_Hippocampus_Rep1	mm10_ERCC_SIRV	chr9	40801273	40805198	+	9	2103	27474	71626	ENSMUSG00000015656.17	ENSMUST00000015800.15	Hspa8	Hspa8-201	Known	Known	None	0.25	None	None	None	None
m54284U_191107_221739/173868532/ccs	PacBio_Cortex_Rep1	mm10_ERCC_SIRV	chr3	82144972	82094626	-	8	2255	8351	228550	ENSMUSG00000033910.13	ENCODEMT000228550	Gucy1a1	ENCODEMT000228550	Known	NIC	None	0.6499999761581421	None	None	None	None
m54284U_191213_120042/163774693/ccs	PacBio_Hippocampus_Rep2	mm10_ERCC_SIRV	chr11	46312327	46193860	-	31	6326	32738	85836	ENSMUSG00000020340.16	ENSMUST00000093166.10	Cyfip2	Cyfip2-202	Known	Known	None	0.25	None	None	None	None
m54284U_191213_120042/38405463/ccs	PacBio_Hippocampus_Rep2	mm10_ERCC_SIRV	chr6	52713773	52766484	+	18	2945	17175	45231	ENSMUSG00000004535.12	ENSMUST00000080723.10	Tax1bp1	Tax1bp1-201	Known	Known	None	0.44999998807907104	None	None	None	None
m54284U_191107_221739/175507916/ccs	PacBio_Cortex_Rep1	mm10_ERCC_SIRV	chr3	82145797	82094626	-	7	1382	8351	228551	ENSMUSG00000033910.13	ENCODEMT000228551	Gucy1a1	ENCODEMT000228551	Known	NNC	None	0.6499999761581421	None	None	None	None
m54284U_191212_053548/117572332/ccs	PacBio_Hippocampus_Rep1	mm10_ERCC_SIRV	chr15	74955119	74959331	+	4	1656	43520	111717	ENSMUSG00000022587.14	ENSMUST00000191436.6	Ly6e	Ly6e-215	Known	Known	None	0.05000000074505806	None	None	None	None
m54284U_191212_053548/167576959/ccs	PacBio_Hippocampus_Rep1	mm10_ERCC_SIRV	chr13	55549180	55539319	-	5	1637	38856	100997	ENSMUSG00000021495.9	ENSMUST00000224486.1	Fam193b	Fam193b-204	Known	Known	None	0.30000001192092896	None	None	None	None
m54284U_191109_043049/177145081/ccs	PacBio_Cortex_Rep2	mm10_ERCC_SIRV	chr19	10525120	10502438	-	4	1082	50236	131707	ENSMUSG00000024668.8	ENSMUST00000025570.7	Sdhaf2	Sdhaf2-201	Known	Known	None	0.25	None	None	None	None
m54284U_191212_053548/9439447/ccs	PacBio_Hippocampus_Rep1	mm10_ERCC_SIRV	chr7	19715422	19701363	-	10	1511	20197	52697	ENSMUSG00000002984.17	ENSMUST00000093552.11	Tomm40	Tomm40-202	Known	Known	None	0.8500000238418579	None	None	None	None
m54284U_191213_120042/128977004/ccs	PacBio_Hippocampus_Rep2	mm10_ERCC_SIRV	chrX	75514329	75534935	+	6	1558	52419	136797	ENSMUSG00000031197.11	ENSMUST00000033540.5	Vbp1	Vbp1-201	Known	Known	None	0.25	None	None	None	None
m54284U_191213_120042/62456965/ccs	PacBio_Hippocampus_Rep2	mm10_ERCC_SIRV	chr1	67038829	67003377	-	9	1558	1102	2587	ENSMUSG00000026000.16	ENSMUST00000113979.9	Lancl1	Lancl1-202	Known	Known	None	0.20000000298023224	None	None	None	None
m54284U_191212_053548/24051742/ccs	PacBio_Hippocampus_Rep1	mm10_ERCC_SIRV	chr5	33018888	33027956	+	2	1682	13616	35600	ENSMUSG00000018965.11	ENSMUST00000019109.7	Ywhah	Ywhah-201	Known	Known	None	0.20000000298023224	None	None	None	None
m54284U_191212_053548/162726287/ccs	PacBio_Hippocampus_Rep1	mm10_ERCC_SIRV	chr9	40801273	40805199	+	9	2104	27474	71626	ENSMUSG00000015656.17	ENSMUST00000015800.15	Hspa8	Hspa8-201	Known	Known	None	0.25	None	None	None	None
m54284U_191213_120042/166002774/ccs	PacBio_Hippocampus_Rep2	mm10_ERCC_SIRV	chr11	46312337	46193860	-	31	6336	32738	85836	ENSMUSG00000020340.16	ENSMUST00000093166.10	Cyfip2	Cyfip2-202	Known	Known	None	0.25	None	None	None	None
m54284U_191212_053548/88410764/ccs	PacBio_Hippocampus_Rep1	mm10_ERCC_SIRV	chr17	26565029	26562987	-	1	2043	63409	228552	ENCODEMG000063409	ENCODEMT000228552	ENCODEMG000063409	ENCODEMT000228552	Antisense	Genomic	None	0.10000000149011612	None	None	None	None
m54284U_191213_120042/53739950/ccs	PacBio_Hippocampus_Rep2	mm10_ERCC_SIRV	chr6	52713773	52766486	+	18	2947	17175	45231	ENSMUSG00000004535.12	ENSMUST00000080723.10	Tax1bp1	Tax1bp1-201	Known	Known	None	0.4000000059604645	None	None	None	None
m54284U_191212_053548/66304/ccs	PacBio_Hippocampus_Rep1	mm10_ERCC_SIRV	chr19	10526110	10502438	-	5	1372	50236	228302	ENSMUSG00000024668.8	ENCODEMT000228302	Sdhaf2	ENCODEMT000228302	Known	NNC	None	0.25	None	None	None	None
m54284U_191213_120042/129762826/ccs	PacBio_Hippocampus_Rep2	mm10_ERCC_SIRV	chrX	75514329	75534933	+	6	1556	52419	136797	ENSMUSG00000031197.11	ENSMUST00000033540.5	Vbp1	Vbp1-201	Known	Known	None	0.25	None	None	None	None
m54284U_191212_053548/9570647/ccs	PacBio_Hippocampus_Rep1	mm10_ERCC_SIRV	chr7	19715441	19701363	-	10	1530	20197	52697	ENSMUSG00000002984.17	ENSMUST00000093552.11	Tomm40	Tomm40-202	Known	Known	None	0.8500000238418579	None	None	None	None
m54284U_191212_053548/178391303/ccs	PacBio_Hippocampus_Rep1	mm10_ERCC_SIRV	chr13	55550336	55539319	-	5	2793	38856	100997	ENSMUSG00000021495.9	ENSMUST00000224486.1	Fam193b	Fam193b-204	Known	Known	None	0.30000001192092896	None	None	None	None
m54284U_191212_053548/162727003/ccs	PacBio_Hippocampus_Rep1	mm10_ERCC_SIRV	chr9	40801273	40805196	+	9	2101	27474	71626	ENSMUSG00000015656.17	ENSMUST00000015800.15	Hspa8	Hspa8-201	Known	Known	None	0.25	None	None	None	None
m54284U_191107_221739/176686800/ccs	PacBio_Cortex_Rep1	mm10_ERCC_SIRV	chr3	82145770	82094626	-	9	2348	8351	21754	ENSMUSG00000033910.13	ENSMUST00000048976.7	Gucy1a1	Gucy1a1-201	Known	Known	None	0.6499999761581421	None	None	None	None
m54284U_191213_120042/57935630/ccs	PacBio_Hippocampus_Rep2	mm10_ERCC_SIRV	chr6	52713773	52767176	+	18	3637	17175	45231	ENSMUSG00000004535.12	ENSMUST00000080723.10	Tax1bp1	Tax1bp1-201	Known	Known	None	0.20000000298023224	None	None	None	None
m54284U_191213_120042/59902369/ccs	PacBio_Hippocampus_Rep2	mm10_ERCC_SIRV	chr13	55553188	55539319	-	7	2222	38856	228553	ENSMUSG00000021495.9	ENCODEMT000228553	Fam193b	ENCODEMT000228553	Known	NNC	None	0.30000001192092896	None	None	None	None
m54284U_191107_221739/139657818/ccs	PacBio_Cortex_Rep1	mm10_ERCC_SIRV	chr17	26566204	26563199	-	1	3203	63409	228552	ENCODEMG000063409	ENCODEMT000228552	ENCODEMG000063409	ENCODEMT000228552	Antisense	Genomic	None	0.10000000149011612	None	None	None	None
m54284U_191213_120042/62653650/ccs	PacBio_Hippocampus_Rep2	mm10_ERCC_SIRV	chr1	67038743	67003377	-	9	1472	1102	2587	ENSMUSG00000026000.16	ENSMUST00000113979.9	Lancl1	Lancl1-202	Known	Known	None	0.20000000298023224	None	None	None	None
m54284U_191213_120042/25756929/ccs	PacBio_Hippocampus_Rep2	mm10_ERCC_SIRV	chr15	74955119	74959332	+	4	1657	43520	111717	ENSMUSG00000022587.14	ENSMUST00000191436.6	Ly6e	Ly6e-215	Known	Known	None	0.05000000074505806	None	None	None	None
m54284U_191212_053548/25167243/ccs	PacBio_Hippocampus_Rep1	mm10_ERCC_SIRV	chr5	33018888	33027963	+	2	1689	13616	35600	ENSMUSG00000018965.11	ENSMUST00000019109.7	Ywhah	Ywhah-201	Known	Known	None	0.10000000149011612	None	None	None	None
m54284U_191212_053548/11207406/ccs	PacBio_Hippocampus_Rep1	mm10_ERCC_SIRV	chr7	19715437	19701363	-	10	1526	20197	52697	ENSMUSG00000002984.17	ENSMUST00000093552.11	Tomm40	Tomm40-202	Known	Known	None	0.8500000238418579	None	None	None	None
m54284U_191213_120042/175376044/ccs	PacBio_Hippocampus_Rep2	mm10_ERCC_SIRV	chr11	46207484	46193862	-	4	3089	32738	228268	ENSMUSG00000020340.16	ENCODEMT000228268	Cyfip2	ENCODEMT000228268	Known	ISM	Suffix	0.25	None	None	None	None
m54284U_191107_221739/158859398/ccs	PacBio_Cortex_Rep1	mm10_ERCC_SIRV	chr17	26564790	26563204	-	1	1798	63409	228552	ENCODEMG000063409	ENCODEMT000228552	ENCODEMG000063409	ENCODEMT000228552	Antisense	Genomic	None	0.10000000149011612	None	None	None	None
m54284U_191213_120042/130155485/ccs	PacBio_Hippocampus_Rep2	mm10_ERCC_SIRV	chrX	75514329	75534935	+	6	1558	52419	136797	ENSMUSG00000031197.11	ENSMUST00000033540.5	Vbp1	Vbp1-201	Known	Known	None	0.25	None	None	None	None
m54284U_191107_221739/179634619/ccs	PacBio_Cortex_Rep1	mm10_ERCC_SIRV	chr3	82145767	82094626	-	9	2345	8351	21754	ENSMUSG00000033910.13	ENSMUST00000048976.7	Gucy1a1	Gucy1a1-201	Known	Known	None	0.6499999761581421	None	None	None	None
m54284U_191212_053548/86051199/ccs	PacBio_Hippocampus_Rep1	mm10_ERCC_SIRV	chr19	10525187	10502438	-	4	1149	50236	131707	ENSMUSG00000024668.8	ENSMUST00000025570.7	Sdhaf2	Sdhaf2-201	Known	Known	None	0.25	None	None	None	None
m54284U_191212_053548/162727440/ccs	PacBio_Hippocampus_Rep1	mm10_ERCC_SIRV	chr9	40801273	40805198	+	9	2103	27474	71626	ENSMUSG00000015656.17	ENSMUST00000015800.15	Hspa8	Hspa8-201	Known	Known	None	0.25	None	None	None	None
m54284U_191213_120042/62130613/ccs	PacBio_Hippocampus_Rep2	mm10_ERCC_SIRV	chr6	52713773	52766482	+	18	2943	17175	45231	ENSMUSG00000004535.12	ENSMUST00000080723.10	Tax1bp1	Tax1bp1-201	Known	Known	None	0.3499999940395355	None	None	None	None
m54284U_191109_043049/117637923/ccs	PacBio_Cortex_Rep2	mm10_ERCC_SIRV	chr17	26566261	26563236	-	1	3237	63409	228552	ENCODEMG000063409	ENCODEMT000228552	ENCODEMG000063409	ENCODEMT000228552	Antisense	Genomic	None	0.05000000074505806	None	None	None	None
m54284U_191212_053548/30343895/ccs	PacBio_Hippocampus_Rep1	mm10_ERCC_SIRV	chr5	33018888	33027961	+	2	1687	13616	35600	ENSMUSG00000018965.11	ENSMUST00000019109.7	Ywhah	Ywhah-201	Known	Known	None	0.10000000149011612	None	None	None	None
m54284U_191212_053548/11404033/ccs	PacBio_Hippocampus_Rep1	mm10_ERCC_SIRV	chr7	19715405	19701363	-	9	1592	20197	52698	ENSMUSG00000002984.17	ENSMUST00000032555.9	Tomm40	Tomm40-201	Known	Known	None	0.8500000238418579	None	None	None	None
m54284U_191213_120042/176228482/ccs	PacBio_Hippocampus_Rep2	mm10_ERCC_SIRV	chr11	46312026	46193860	-	31	6317	32738	85834	ENSMUSG00000020340.16	ENSMUST00000165599.8	Cyfip2	Cyfip2-205	Known	Known	None	0.25	None	None	None	None
m54284U_191107_221739/4195964/ccs	PacBio_Cortex_Rep1	mm10_ERCC_SIRV	chr17	26566334	26563237	-	1	3309	63409	228552	ENCODEMG000063409	ENCODEMT000228552	ENCODEMG000063409	ENCODEMT000228552	Antisense	Genomic	None	0.10000000149011612	None	None	None	None
m54284U_191213_120042/70451279/ccs	PacBio_Hippocampus_Rep2	mm10_ERCC_SIRV	chr6	52713773	52766486	+	18	2947	17175	45231	ENSMUSG00000004535.12	ENSMUST00000080723.10	Tax1bp1	Tax1bp1-201	Known	Known	None	0.4000000059604645	None	None	None	None
m54284U_191212_053548/162727459/ccs	PacBio_Hippocampus_Rep1	mm10_ERCC_SIRV	chr9	40801273	40805194	+	9	2099	27474	71626	ENSMUSG00000015656.17	ENSMUST00000015800.15	Hspa8	Hspa8-201	Known	Known	None	0.25	None	None	None	None
m54284U_191213_120042/63376193/ccs	PacBio_Hippocampus_Rep2	mm10_ERCC_SIRV	chr1	67038857	67003377	-	9	1586	1102	2587	ENSMUSG00000026000.16	ENSMUST00000113979.9	Lancl1	Lancl1-202	Known	Known	None	0.20000000298023224	None	None	None	None
m54284U_191109_043049/1377624/ccs	PacBio_Cortex_Rep2	mm10_ERCC_SIRV	chr3	82145817	82094626	-	9	2395	8351	21754	ENSMUSG00000033910.13	ENSMUST00000048976.7	Gucy1a1	Gucy1a1-201	Known	Known	None	0.6499999761581421	None	None	None	None
m54284U_191213_120042/38341070/ccs	PacBio_Hippocampus_Rep2	mm10_ERCC_SIRV	chr19	10525148	10502438	-	4	1110	50236	131707	ENSMUSG00000024668.8	ENSMUST00000025570.7	Sdhaf2	Sdhaf2-201	Known	Known	None	0.25	None	None	None	None
m54284U_191213_120042/130482741/ccs	PacBio_Hippocampus_Rep2	mm10_ERCC_SIRV	chrX	75514329	75534942	+	6	1565	52419	136797	ENSMUSG00000031197.11	ENSMUST00000033540.5	Vbp1	Vbp1-201	Known	Known	None	0.20000000298023224	None	None	None	None
m54284U_191212_053548/41682008/ccs	PacBio_Hippocampus_Rep1	mm10_ERCC_SIRV	chr17	26566335	26563237	-	1	3310	63409	228552	ENCODEMG000063409	ENCODEMT000228552	ENCODEMG000063409	ENCODEMT000228552	Antisense	Genomic	None	0.10000000149011612	None	None	None	None
m54284U_191213_120042/134873528/ccs	PacBio_Hippocampus_Rep2	mm10_ERCC_SIRV	chr15	74955119	74959331	+	4	1656	43520	111717	ENSMUSG00000022587.14	ENSMUST00000191436.6	Ly6e	Ly6e-215	Known	Known	None	0.05000000074505806	None	None	None	None
m54284U_191212_053548/30867848/ccs	PacBio_Hippocampus_Rep1	mm10_ERCC_SIRV	chr5	33018888	33027965	+	2	1691	13616	35600	ENSMUSG00000018965.11	ENSMUST00000019109.7	Ywhah	Ywhah-201	Known	Known	None	0.10000000149011612	None	None	None	None
m54284U_191212_053548/13502753/ccs	PacBio_Hippocampus_Rep1	mm10_ERCC_SIRV	chr7	19715444	19701363	-	10	1533	20197	52697	ENSMUSG00000002984.17	ENSMUST00000093552.11	Tomm40	Tomm40-202	Known	Known	None	0.8500000238418579	None	None	None	None
m54284U_191109_043049/36702380/ccs	PacBio_Cortex_Rep2	mm10_ERCC_SIRV	chr17	26565977	26563238	-	1	2951	63409	228552	ENCODEMG000063409	ENCODEMT000228552	ENCODEMG000063409	ENCODEMT000228552	Antisense	Genomic	None	0.10000000149011612	None	None	None	None
m54284U_191213_120042/71368792/ccs	PacBio_Hippocampus_Rep2	mm10_ERCC_SIRV	chr6	52713773	52766775	+	18	3236	17175	45231	ENSMUSG00000004535.12	ENSMUST00000080723.10	Tax1bp1	Tax1bp1-201	Known	Known	None	0.3499999940395355	None	None	None	None
m54284U_191213_120042/120850755/ccs	PacBio_Hippocampus_Rep2	mm10_ERCC_SIRV	chr13	55554288	55539319	-	7	2584	38856	228554	ENSMUSG00000021495.9	ENCODEMT000228554	Fam193b	ENCODEMT000228554	Known	NIC	None	0.30000001192092896	None	None	None	None
m54284U_191212_053548/162727599/ccs	PacBio_Hippocampus_Rep1	mm10_ERCC_SIRV	chr9	40801273	40805197	+	9	2102	27474	71626	ENSMUSG00000015656.17	ENSMUST00000015800.15	Hspa8	Hspa8-201	Known	Known	None	0.20000000298023224	None	None	None	None
m54284U_191213_120042/39716457/ccs	PacBio_Hippocampus_Rep2	mm10_ERCC_SIRV	chr19	10525127	10502438	-	4	1089	50236	131707	ENSMUSG00000024668.8	ENSMUST00000025570.7	Sdhaf2	Sdhaf2-201	Known	Known	None	0.25	None	None	None	None
m54284U_191212_053548/114559817/ccs	PacBio_Hippocampus_Rep1	mm10_ERCC_SIRV	chr17	26566330	26563240	-	1	3309	63409	228552	ENCODEMG000063409	ENCODEMT000228552	ENCODEMG000063409	ENCODEMT000228552	Antisense	Genomic	None	0.10000000149011612	None	None	None	None
m54284U_191109_043049/4458732/ccs	PacBio_Cortex_Rep2	mm10_ERCC_SIRV	chr3	82145769	82094626	-	9	2347	8351	21754	ENSMUSG00000033910.13	ENSMUST00000048976.7	Gucy1a1	Gucy1a1-201	Known	Known	None	0.6499999761581421	None	None	None	None
m54284U_191213_120042/176293709/ccs	PacBio_Hippocampus_Rep2	mm10_ERCC_SIRV	chr11	46199164	46193987	-	2	2728	32738	228236	ENSMUSG00000020340.16	ENCODEMT000228236	Cyfip2	ENCODEMT000228236	Known	ISM	Suffix	0.25	None	None	None	None
m54284U_191213_120042/130876457/ccs	PacBio_Hippocampus_Rep2	mm10_ERCC_SIRV	chrX	75514329	75534934	+	6	1557	52419	136797	ENSMUSG00000031197.11	ENSMUST00000033540.5	Vbp1	Vbp1-201	Known	Known	None	0.25	None	None	None	None
m54284U_191212_053548/14748246/ccs	PacBio_Hippocampus_Rep1	mm10_ERCC_SIRV	chr7	19715438	19701363	-	10	1527	20197	52697	ENSMUSG00000002984.17	ENSMUST00000093552.11	Tomm40	Tomm40-202	Known	Known	None	0.8500000238418579	None	None	None	None
m54284U_191213_120042/85459178/ccs	PacBio_Hippocampus_Rep2	mm10_ERCC_SIRV	chr6	52713773	52766484	+	18	2945	17175	45231	ENSMUSG00000004535.12	ENSMUST00000080723.10	Tax1bp1	Tax1bp1-201	Known	Known	None	0.44999998807907104	None	None	None	None
m54284U_191212_053548/38536026/ccs	PacBio_Hippocampus_Rep1	mm10_ERCC_SIRV	chr5	33018888	33027960	+	2	1686	13616	35600	ENSMUSG00000018965.11	ENSMUST00000019109.7	Ywhah	Ywhah-201	Known	Known	None	0.15000000596046448	None	None	None	None
m54284U_191107_221739/71698099/ccs	PacBio_Cortex_Rep1	mm10_ERCC_SIRV	chr17	26564790	26563244	-	1	1758	63409	228552	ENCODEMG000063409	ENCODEMT000228552	ENCODEMG000063409	ENCODEMT000228552	Antisense	Genomic	None	0.05000000074505806	None	None	None	None
m54284U_191213_120042/64096077/ccs	PacBio_Hippocampus_Rep2	mm10_ERCC_SIRV	chr1	67038846	67003376	-	8	1447	1102	227900	ENSMUSG00000026000.16	ENCODEMT000227900	Lancl1	ENCODEMT000227900	Known	NIC	None	0.20000000298023224	None	None	None	None
m54284U_191109_043049/18680649/ccs	PacBio_Cortex_Rep2	mm10_ERCC_SIRV	chr3	82145840	82094626	-	9	2418	8351	21754	ENSMUSG00000033910.13	ENSMUST00000048976.7	Gucy1a1	Gucy1a1-201	Known	Known	None	0.6499999761581421	None	None	None	None
m54284U_191212_053548/162728316/ccs	PacBio_Hippocampus_Rep1	mm10_ERCC_SIRV	chr9	40801273	40805199	+	9	2104	27474	71626	ENSMUSG00000015656.17	ENSMUST00000015800.15	Hspa8	Hspa8-201	Known	Known	None	0.25	None	None	None	None
m54284U_191213_120042/148638093/ccs	PacBio_Hippocampus_Rep2	mm10_ERCC_SIRV	chr15	74955119	74959335	+	4	1660	43520	111717	ENSMUSG00000022587.14	ENSMUST00000191436.6	Ly6e	Ly6e-215	Known	Known	None	0.05000000074505806	None	None	None	None
m54284U_191213_120042/150077831/ccs	PacBio_Hippocampus_Rep2	mm10_ERCC_SIRV	chr13	55570833	55539319	-	10	2920	38856	228555	ENSMUSG00000021495.9	ENCODEMT000228555	Fam193b	ENCODEMT000228555	Known	ISM	Suffix	0.30000001192092896	None	None	None	None
m54284U_191212_053548/15206434/ccs	PacBio_Hippocampus_Rep1	mm10_ERCC_SIRV	chr7	19715252	19701363	-	9	1439	20197	52698	ENSMUSG00000002984.17	ENSMUST00000032555.9	Tomm40	Tomm40-201	Known	Known	None	0.8500000238418579	None	None	None	None
m54284U_191107_221739/113116115/ccs	PacBio_Cortex_Rep1	mm10_ERCC_SIRV	chr17	26564790	26563341	-	1	1661	63409	228552	ENCODEMG000063409	ENCODEMT000228552	ENCODEMG000063409	ENCODEMT000228552	Antisense	Genomic	None	0.3499999940395355	None	None	None	None
m54284U_191213_120042/89195799/ccs	PacBio_Hippocampus_Rep2	mm10_ERCC_SIRV	chr6	52713773	52766774	+	18	3235	17175	45231	ENSMUSG00000004535.12	ENSMUST00000080723.10	Tax1bp1	Tax1bp1-201	Known	Known	None	0.4000000059604645	None	None	None	None
m54284U_191213_120042/131007764/ccs	PacBio_Hippocampus_Rep2	mm10_ERCC_SIRV	chrX	75514329	75534938	+	6	1561	52419	136797	ENSMUSG00000031197.11	ENSMUST00000033540.5	Vbp1	Vbp1-201	Known	Known	None	0.15000000596046448	None	None	None	None
m54284U_191213_120042/136579730/ccs	PacBio_Hippocampus_Rep2	mm10_ERCC_SIRV	chr19	10525207	10502438	-	4	1169	50236	131707	ENSMUSG00000024668.8	ENSMUST00000025570.7	Sdhaf2	Sdhaf2-201	Known	Known	None	0.25	None	None	None	None
m54284U_191212_053548/41486525/ccs	PacBio_Hippocampus_Rep1	mm10_ERCC_SIRV	chr5	33018888	33027964	+	2	1690	13616	35600	ENSMUSG00000018965.11	ENSMUST00000019109.7	Ywhah	Ywhah-201	Known	Known	None	0.10000000149011612	None	None	None	None
m54284U_191109_043049/22480413/ccs	PacBio_Cortex_Rep2	mm10_ERCC_SIRV	chr3	82145768	82094626	-	9	2346	8351	21754	ENSMUSG00000033910.13	ENSMUST00000048976.7	Gucy1a1	Gucy1a1-201	Known	Known	None	0.6499999761581421	None	None	None	None
m54284U_191213_120042/178391358/ccs	PacBio_Hippocampus_Rep2	mm10_ERCC_SIRV	chr11	46200872	46193860	-	3	2878	32738	228248	ENSMUSG00000020340.16	ENCODEMT000228248	Cyfip2	ENCODEMT000228248	Known	ISM	Suffix	0.25	None	None	None	None
m54284U_191213_120042/64359186/ccs	PacBio_Hippocampus_Rep2	mm10_ERCC_SIRV	chr1	67038842	67003377	-	10	1387	1102	2586	ENSMUSG00000026000.16	ENSMUST00000027149.11	Lancl1	Lancl1-201	Known	Known	None	0.20000000298023224	None	None	None	None
m54284U_191212_053548/15206736/ccs	PacBio_Hippocampus_Rep1	mm10_ERCC_SIRV	chr7	19715269	19701363	-	9	1456	20197	52698	ENSMUSG00000002984.17	ENSMUST00000032555.9	Tomm40	Tomm40-201	Known	Known	None	0.8500000238418579	None	None	None	None
m54284U_191212_053548/162728494/ccs	PacBio_Hippocampus_Rep1	mm10_ERCC_SIRV	chr9	40801273	40805194	+	9	2099	27474	71626	ENSMUSG00000015656.17	ENSMUST00000015800.15	Hspa8	Hspa8-201	Known	Known	None	0.25	None	None	None	None
m54284U_191213_120042/100663343/ccs	PacBio_Hippocampus_Rep2	mm10_ERCC_SIRV	chr6	52713773	52766781	+	17	2760	17175	227442	ENSMUSG00000004535.12	ENCODEMT000227442	Tax1bp1	ENCODEMT000227442	Known	NIC	None	0.4000000059604645	None	None	None	None
m54284U_191213_120042/179439509/ccs	PacBio_Hippocampus_Rep2	mm10_ERCC_SIRV	chr11	46196071	46193991	-	1	2205	32738	228235	ENSMUSG00000020340.16	ENCODEMT000228235	Cyfip2	ENCODEMT000228235	Known	Genomic	None	0.25	None	None	None	None
m54284U_191109_043049/29428334/ccs	PacBio_Cortex_Rep2	mm10_ERCC_SIRV	chr3	82145778	82094626	-	9	2356	8351	21754	ENSMUSG00000033910.13	ENSMUST00000048976.7	Gucy1a1	Gucy1a1-201	Known	Known	None	0.6499999761581421	None	None	None	None
m54284U_191213_120042/1507752/ccs	PacBio_Hippocampus_Rep2	mm10_ERCC_SIRV	chr19	10525187	10502439	-	4	1148	50236	131707	ENSMUSG00000024668.8	ENSMUST00000025570.7	Sdhaf2	Sdhaf2-201	Known	Known	None	0.25	None	None	None	None
m54284U_191212_053548/141558717/ccs	PacBio_Hippocampus_Rep1	mm10_ERCC_SIRV	chr17	26575365	26577727	+	1	2363	46785	228556	ENSMUSG00000001576.15	ENCODEMT000228556	Ergic1	ENCODEMT000228556	Known	Genomic	None	0.8500000238418579	None	None	None	None
m54284U_191107_221739/1246562/ccs	PacBio_Cortex_Rep1	mm10_ERCC_SIRV	chr15	74955121	74959329	+	4	1655	43520	111709	ENSMUSG00000022587.14	ENSMUST00000051698.13	Ly6e	Ly6e-201	Known	Known	None	0.05000000074505806	None	None	None	None
m54284U_191213_120042/131205612/ccs	PacBio_Hippocampus_Rep2	mm10_ERCC_SIRV	chrX	75514329	75534933	+	6	1556	52419	136797	ENSMUSG00000031197.11	ENSMUST00000033540.5	Vbp1	Vbp1-201	Known	Known	None	0.25	None	None	None	None
m54284U_191212_053548/15468155/ccs	PacBio_Hippocampus_Rep1	mm10_ERCC_SIRV	chr7	19715438	19701363	-	10	1527	20197	52697	ENSMUSG00000002984.17	ENSMUST00000093552.11	Tomm40	Tomm40-202	Known	Known	None	0.8500000238418579	None	None	None	None
m54284U_191213_120042/178063620/ccs	PacBio_Hippocampus_Rep2	mm10_ERCC_SIRV	chr13	55556351	55539318	-	8	3680	38856	228517	ENSMUSG00000021495.9	ENCODEMT000228517	Fam193b	ENCODEMT000228517	Known	NIC	None	0.30000001192092896	None	None	None	None
m54284U_191212_053548/44695927/ccs	PacBio_Hippocampus_Rep1	mm10_ERCC_SIRV	chr5	33018888	33027962	+	2	1688	13616	35600	ENSMUSG00000018965.11	ENSMUST00000019109.7	Ywhah	Ywhah-201	Known	Known	None	0.10000000149011612	None	None	None	None
m54284U_191213_120042/64555542/ccs	PacBio_Hippocampus_Rep2	mm10_ERCC_SIRV	chr1	67038830	67003377	-	9	1559	1102	2587	ENSMUSG00000026000.16	ENSMUST00000113979.9	Lancl1	Lancl1-202	Known	Known	None	0.20000000298023224	None	None	None	None
m54284U_191213_120042/107219437/ccs	PacBio_Hippocampus_Rep2	mm10_ERCC_SIRV	chr6	52713773	52766486	+	18	2936	17175	45231	ENSMUSG00000004535.12	ENSMUST00000080723.10	Tax1bp1	Tax1bp1-201	Known	Known	None	0.4000000059604645	None	None	None	None
m54284U_191109_043049/47318929/ccs	PacBio_Cortex_Rep2	mm10_ERCC_SIRV	chr3	82145838	82094626	-	9	2416	8351	21754	ENSMUSG00000033910.13	ENSMUST00000048976.7	Gucy1a1	Gucy1a1-201	Known	Known	None	0.6499999761581421	None	None	None	None
m54284U_191212_053548/162792031/ccs	PacBio_Hippocampus_Rep1	mm10_ERCC_SIRV	chr9	40801273	40805196	+	9	2101	27474	71626	ENSMUSG00000015656.17	ENSMUST00000015800.15	Hspa8	Hspa8-201	Known	Known	None	0.25	None	None	None	None
m54284U_191213_120042/85919208/ccs	PacBio_Hippocampus_Rep2	mm10_ERCC_SIRV	chr19	10525116	10502439	-	5	1165	50236	228299	ENSMUSG00000024668.8	ENCODEMT000228299	Sdhaf2	ENCODEMT000228299	Known	NIC	None	0.25	None	None	None	None
m54284U_191212_053548/16385132/ccs	PacBio_Hippocampus_Rep1	mm10_ERCC_SIRV	chr7	19715428	19701363	-	10	1517	20197	52697	ENSMUSG00000002984.17	ENSMUST00000093552.11	Tomm40	Tomm40-202	Known	Known	None	0.8500000238418579	None	None	None	None
m54284U_191213_120042/131269736/ccs	PacBio_Hippocampus_Rep2	mm10_ERCC_SIRV	chrX	75514329	75534933	+	6	1556	52419	136797	ENSMUSG00000031197.11	ENSMUST00000033540.5	Vbp1	Vbp1-201	Known	Known	None	0.25	None	None	None	None
m54284U_191107_221739/31852373/ccs	PacBio_Cortex_Rep1	mm10_ERCC_SIRV	chr11	46224240	46193861	-	8	3511	32738	228255	ENSMUSG00000020340.16	ENCODEMT000228255	Cyfip2	ENCODEMT000228255	Known	ISM	Suffix	0.25	None	None	None	None
m54284U_191109_043049/30541650/ccs	PacBio_Cortex_Rep2	mm10_ERCC_SIRV	chr13	55549262	55539320	-	5	1718	38856	100997	ENSMUSG00000021495.9	ENSMUST00000224486.1	Fam193b	Fam193b-204	Known	Known	None	0.30000001192092896	None	None	None	None
m54284U_191212_053548/46007132/ccs	PacBio_Hippocampus_Rep1	mm10_ERCC_SIRV	chr5	33018888	33027964	+	2	1690	13616	35600	ENSMUSG00000018965.11	ENSMUST00000019109.7	Ywhah	Ywhah-201	Known	Known	None	0.10000000149011612	None	None	None	None
m54284U_191213_120042/113968276/ccs	PacBio_Hippocampus_Rep2	mm10_ERCC_SIRV	chr6	52713773	52766486	+	18	2947	17175	45231	ENSMUSG00000004535.12	ENSMUST00000080723.10	Tax1bp1	Tax1bp1-201	Known	Known	None	0.4000000059604645	None	None	None	None
m54284U_191109_043049/53741693/ccs	PacBio_Cortex_Rep2	mm10_ERCC_SIRV	chr3	82145852	82094626	-	9	2430	8351	21754	ENSMUSG00000033910.13	ENSMUST00000048976.7	Gucy1a1	Gucy1a1-201	Known	Known	None	0.6499999761581421	None	None	None	None
m54284U_191212_053548/17106758/ccs	PacBio_Hippocampus_Rep1	mm10_ERCC_SIRV	chr7	19715437	19701363	-	10	1526	20197	52697	ENSMUSG00000002984.17	ENSMUST00000093552.11	Tomm40	Tomm40-202	Known	Known	None	0.8500000238418579	None	None	None	None
m54284U_191213_120042/64620966/ccs	PacBio_Hippocampus_Rep2	mm10_ERCC_SIRV	chr1	67038883	67003377	-	9	1612	1102	2587	ENSMUSG00000026000.16	ENSMUST00000113979.9	Lancl1	Lancl1-202	Known	Known	None	0.20000000298023224	None	None	None	None
m54284U_191212_053548/162792522/ccs	PacBio_Hippocampus_Rep1	mm10_ERCC_SIRV	chr9	40801273	40805199	+	9	2104	27474	71626	ENSMUSG00000015656.17	ENSMUST00000015800.15	Hspa8	Hspa8-201	Known	Known	None	0.25	None	None	None	None
m54284U_191107_221739/2099027/ccs	PacBio_Cortex_Rep1	mm10_ERCC_SIRV	chr15	74955121	74959328	+	4	1654	43520	111709	ENSMUSG00000022587.14	ENSMUST00000051698.13	Ly6e	Ly6e-201	Known	Known	None	0.05000000074505806	None	None	None	None
m54284U_191107_221739/23462972/ccs	PacBio_Cortex_Rep1	mm10_ERCC_SIRV	chr19	10525131	10502440	-	3	1170	50236	131710	ENSMUSG00000024668.8	ENSMUST00000235446.1	Sdhaf2	Sdhaf2-204	Known	Known	None	0.25	None	None	None	None
m54284U_191109_043049/43320371/ccs	PacBio_Cortex_Rep2	mm10_ERCC_SIRV	chr17	26584773	26582353	-	1	2421	63410	228557	ENCODEMG000063410	ENCODEMT000228557	ENCODEMG000063410	ENCODEMT000228557	Antisense	Antisense	None	0.15000000596046448	None	None	None	None
m54284U_191213_120042/132975404/ccs	PacBio_Hippocampus_Rep2	mm10_ERCC_SIRV	chrX	75514329	75534922	+	6	1545	52419	136797	ENSMUSG00000031197.11	ENSMUST00000033540.5	Vbp1	Vbp1-201	Known	Known	None	0.30000001192092896	None	None	None	None
m54284U_191107_221739/11272479/ccs	PacBio_Cortex_Rep1	mm10_ERCC_SIRV	chr13	55570887	55539321	-	10	2958	38856	228558	ENSMUSG00000021495.9	ENCODEMT000228558	Fam193b	ENCODEMT000228558	Known	NIC	None	0.30000001192092896	None	None	None	None
m54284U_191107_221739/54134379/ccs	PacBio_Cortex_Rep1	mm10_ERCC_SIRV	chr11	46312346	46193861	-	31	6344	32738	85836	ENSMUSG00000020340.16	ENSMUST00000093166.10	Cyfip2	Cyfip2-202	Known	Known	None	0.25	None	None	None	None
m54284U_191213_120042/114624974/ccs	PacBio_Hippocampus_Rep2	mm10_ERCC_SIRV	chr6	52713773	52766486	+	18	2947	17175	45231	ENSMUSG00000004535.12	ENSMUST00000080723.10	Tax1bp1	Tax1bp1-201	Known	Known	None	0.4000000059604645	None	None	None	None
m54284U_191212_053548/17434283/ccs	PacBio_Hippocampus_Rep1	mm10_ERCC_SIRV	chr7	19715438	19701363	-	10	1527	20197	52697	ENSMUSG00000002984.17	ENSMUST00000093552.11	Tomm40	Tomm40-202	Known	Known	None	0.8500000238418579	None	None	None	None
m54284U_191109_043049/60227760/ccs	PacBio_Cortex_Rep2	mm10_ERCC_SIRV	chr3	82145797	82094626	-	9	2375	8351	21754	ENSMUSG00000033910.13	ENSMUST00000048976.7	Gucy1a1	Gucy1a1-201	Known	Known	None	0.6499999761581421	None	None	None	None
m54284U_191212_053548/46335518/ccs	PacBio_Hippocampus_Rep1	mm10_ERCC_SIRV	chr5	33018888	33027959	+	2	1685	13616	35600	ENSMUSG00000018965.11	ENSMUST00000019109.7	Ywhah	Ywhah-201	Known	Known	None	0.15000000596046448	None	None	None	None
m54284U_191212_053548/162792561/ccs	PacBio_Hippocampus_Rep1	mm10_ERCC_SIRV	chr9	40801273	40805199	+	9	2104	27474	71626	ENSMUSG00000015656.17	ENSMUST00000015800.15	Hspa8	Hspa8-201	Known	Known	None	0.25	None	None	None	None
m54284U_191107_221739/34867679/ccs	PacBio_Cortex_Rep1	mm10_ERCC_SIRV	chr19	10525134	10502440	-	4	1094	50236	131707	ENSMUSG00000024668.8	ENSMUST00000025570.7	Sdhaf2	Sdhaf2-201	Known	Known	None	0.25	None	None	None	None
m54284U_191213_120042/64815465/ccs	PacBio_Hippocampus_Rep2	mm10_ERCC_SIRV	chr1	67038849	67003377	-	9	1578	1102	2587	ENSMUSG00000026000.16	ENSMUST00000113979.9	Lancl1	Lancl1-202	Known	Known	None	0.20000000298023224	None	None	None	None
m54284U_191107_221739/87752802/ccs	PacBio_Cortex_Rep1	mm10_ERCC_SIRV	chr11	46195563	46193992	-	1	1696	32738	228235	ENSMUSG00000020340.16	ENCODEMT000228235	Cyfip2	ENCODEMT000228235	Known	Genomic	None	0.25	None	None	None	None
m54284U_191213_120042/122685311/ccs	PacBio_Hippocampus_Rep2	mm10_ERCC_SIRV	chr6	52713773	52766486	+	18	2947	17175	45231	ENSMUSG00000004535.12	ENSMUST00000080723.10	Tax1bp1	Tax1bp1-201	Known	Known	None	0.4000000059604645	None	None	None	None
m54284U_191212_053548/18547068/ccs	PacBio_Hippocampus_Rep1	mm10_ERCC_SIRV	chr7	19715394	19701363	-	10	1483	20197	52697	ENSMUSG00000002984.17	ENSMUST00000093552.11	Tomm40	Tomm40-202	Known	Known	None	0.8500000238418579	None	None	None	None
m54284U_191109_043049/64029863/ccs	PacBio_Cortex_Rep2	mm10_ERCC_SIRV	chr3	82145870	82094626	-	9	2448	8351	21754	ENSMUSG00000033910.13	ENSMUST00000048976.7	Gucy1a1	Gucy1a1-201	Known	Known	None	0.6499999761581421	None	None	None	None
m54284U_191213_120042/134613550/ccs	PacBio_Hippocampus_Rep2	mm10_ERCC_SIRV	chrX	75514329	75534942	+	6	1565	52419	136797	ENSMUSG00000031197.11	ENSMUST00000033540.5	Vbp1	Vbp1-201	Known	Known	None	0.20000000298023224	None	None	None	None
m54284U_191107_221739/138871504/ccs	PacBio_Cortex_Rep1	mm10_ERCC_SIRV	chr11	46195120	46193992	-	1	1253	32738	228235	ENSMUSG00000020340.16	ENCODEMT000228235	Cyfip2	ENCODEMT000228235	Known	Genomic	None	0.25	None	None	None	None
m54284U_191107_221739/22677037/ccs	PacBio_Cortex_Rep1	mm10_ERCC_SIRV	chr15	74955121	74959331	+	4	1654	43520	111717	ENSMUSG00000022587.14	ENSMUST00000191436.6	Ly6e	Ly6e-215	Known	Known	None	0.05000000074505806	None	None	None	None
m54284U_191212_053548/46859002/ccs	PacBio_Hippocampus_Rep1	mm10_ERCC_SIRV	chr5	33018888	33027965	+	2	1691	13616	35600	ENSMUSG00000018965.11	ENSMUST00000019109.7	Ywhah	Ywhah-201	Known	Known	None	0.10000000149011612	None	None	None	None
m54284U_191107_221739/56887834/ccs	PacBio_Cortex_Rep1	mm10_ERCC_SIRV	chr19	10525194	10502440	-	4	1154	50236	131707	ENSMUSG00000024668.8	ENSMUST00000025570.7	Sdhaf2	Sdhaf2-201	Known	Known	None	0.25	None	None	None	None
m54284U_191107_221739/20382983/ccs	PacBio_Cortex_Rep1	mm10_ERCC_SIRV	chr13	55569779	55539321	-	10	3121	38856	228559	ENSMUSG00000021495.9	ENCODEMT000228559	Fam193b	ENCODEMT000228559	Known	NIC	None	0.30000001192092896	None	None	None	None
m54284U_191109_043049/64422807/ccs	PacBio_Cortex_Rep2	mm10_ERCC_SIRV	chr3	82145832	82094626	-	9	2410	8351	21754	ENSMUSG00000033910.13	ENSMUST00000048976.7	Gucy1a1	Gucy1a1-201	Known	Known	None	0.6499999761581421	None	None	None	None
m54284U_191212_053548/162792641/ccs	PacBio_Hippocampus_Rep1	mm10_ERCC_SIRV	chr9	40801273	40805188	+	9	2078	27474	71626	ENSMUSG00000015656.17	ENSMUST00000015800.15	Hspa8	Hspa8-201	Known	Known	None	0.3499999940395355	None	None	None	None
m54284U_191212_053548/18809658/ccs	PacBio_Hippocampus_Rep1	mm10_ERCC_SIRV	chr7	19715437	19701363	-	10	1526	20197	52697	ENSMUSG00000002984.17	ENSMUST00000093552.11	Tomm40	Tomm40-202	Known	Known	None	0.8500000238418579	None	None	None	None
m54284U_191213_120042/125370410/ccs	PacBio_Hippocampus_Rep2	mm10_ERCC_SIRV	chr6	52713788	52746754	+	12	1679	17175	227425	ENSMUSG00000004535.12	ENCODEMT000227425	Tax1bp1	ENCODEMT000227425	Known	ISM	Prefix	0.550000011920929	None	None	None	None
m54284U_191213_120042/134940521/ccs	PacBio_Hippocampus_Rep2	mm10_ERCC_SIRV	chrX	75514329	75534933	+	6	1556	52419	136797	ENSMUSG00000031197.11	ENSMUST00000033540.5	Vbp1	Vbp1-201	Known	Known	None	0.25	None	None	None	None
m54284U_191213_120042/64880758/ccs	PacBio_Hippocampus_Rep2	mm10_ERCC_SIRV	chr1	67038833	67003377	-	9	1562	1102	2587	ENSMUSG00000026000.16	ENSMUST00000113979.9	Lancl1	Lancl1-202	Known	Known	None	0.20000000298023224	None	None	None	None
m54284U_191107_221739/70519184/ccs	PacBio_Cortex_Rep1	mm10_ERCC_SIRV	chr19	10525121	10502440	-	4	1081	50236	131707	ENSMUSG00000024668.8	ENSMUST00000025570.7	Sdhaf2	Sdhaf2-201	Known	Known	None	0.25	None	None	None	None
m54284U_191212_053548/47122601/ccs	PacBio_Hippocampus_Rep1	mm10_ERCC_SIRV	chr5	33018888	33027960	+	2	1686	13616	35600	ENSMUSG00000018965.11	ENSMUST00000019109.7	Ywhah	Ywhah-201	Known	Known	None	0.15000000596046448	None	None	None	None
m54284U_191109_043049/71436738/ccs	PacBio_Cortex_Rep2	mm10_ERCC_SIRV	chr3	82145765	82094626	-	9	2343	8351	21754	ENSMUSG00000033910.13	ENSMUST00000048976.7	Gucy1a1	Gucy1a1-201	Known	Known	None	0.6499999761581421	None	None	None	None
m54284U_191107_221739/27526382/ccs	PacBio_Cortex_Rep1	mm10_ERCC_SIRV	chr15	74955121	74959329	+	4	1655	43520	111709	ENSMUSG00000022587.14	ENSMUST00000051698.13	Ly6e	Ly6e-201	Known	Known	None	0.05000000074505806	None	None	None	None
m54284U_191107_221739/145687942/ccs	PacBio_Cortex_Rep1	mm10_ERCC_SIRV	chr11	46207477	46193863	-	4	3081	32738	228268	ENSMUSG00000020340.16	ENCODEMT000228268	Cyfip2	ENCODEMT000228268	Known	ISM	Suffix	0.25	None	None	None	None
m54284U_191107_221739/41092187/ccs	PacBio_Cortex_Rep1	mm10_ERCC_SIRV	chr17	26585845	26585667	-	1	179	63411	228560	ENCODEMG000063411	ENCODEMT000228560	ENCODEMG000063411	ENCODEMT000228560	Antisense	Antisense	None	1.0	None	None	None	None
m54284U_191213_120042/130417694/ccs	PacBio_Hippocampus_Rep2	mm10_ERCC_SIRV	chr6	52713791	52751210	+	13	1862	17175	227419	ENSMUSG00000004535.12	ENCODEMT000227419	Tax1bp1	ENCODEMT000227419	Known	ISM	Prefix	0.25	None	None	None	None
m54284U_191212_053548/19663087/ccs	PacBio_Hippocampus_Rep1	mm10_ERCC_SIRV	chr7	19715428	19701363	-	10	1517	20197	52697	ENSMUSG00000002984.17	ENSMUST00000093552.11	Tomm40	Tomm40-202	Known	Known	None	0.8500000238418579	None	None	None	None
m54284U_191107_221739/49023731/ccs	PacBio_Cortex_Rep1	mm10_ERCC_SIRV	chr13	55570886	55539321	-	11	4102	38856	100996	ENSMUSG00000021495.9	ENSMUST00000021957.7	Fam193b	Fam193b-201	Known	Known	None	0.30000001192092896	None	None	None	None
m54284U_191212_053548/162792698/ccs	PacBio_Hippocampus_Rep1	mm10_ERCC_SIRV	chr9	40801273	40805199	+	9	2104	27474	71626	ENSMUSG00000015656.17	ENSMUST00000015800.15	Hspa8	Hspa8-201	Known	Known	None	0.25	None	None	None	None
m54284U_191109_043049/73795729/ccs	PacBio_Cortex_Rep2	mm10_ERCC_SIRV	chr3	82145817	82094626	-	9	2395	8351	21754	ENSMUSG00000033910.13	ENSMUST00000048976.7	Gucy1a1	Gucy1a1-201	Known	Known	None	0.6499999761581421	None	None	None	None
m54284U_191107_221739/138216172/ccs	PacBio_Cortex_Rep1	mm10_ERCC_SIRV	chr19	10525182	10502440	-	4	1142	50236	131707	ENSMUSG00000024668.8	ENSMUST00000025570.7	Sdhaf2	Sdhaf2-201	Known	Known	None	0.25	None	None	None	None
m54284U_191213_120042/65208456/ccs	PacBio_Hippocampus_Rep2	mm10_ERCC_SIRV	chr1	67038840	67003377	-	9	1569	1102	2587	ENSMUSG00000026000.16	ENSMUST00000113979.9	Lancl1	Lancl1-202	Known	Known	None	0.20000000298023224	None	None	None	None
m54284U_191212_053548/48693342/ccs	PacBio_Hippocampus_Rep1	mm10_ERCC_SIRV	chr5	33018888	33027965	+	2	1691	13616	35600	ENSMUSG00000018965.11	ENSMUST00000019109.7	Ywhah	Ywhah-201	Known	Known	None	0.10000000149011612	None	None	None	None
m54284U_191109_043049/2753015/ccs	PacBio_Cortex_Rep2	mm10_ERCC_SIRV	chr11	46291655	46193861	-	30	6227	32738	228561	ENSMUSG00000020340.16	ENCODEMT000228561	Cyfip2	ENCODEMT000228561	Known	ISM	Suffix	0.25	None	None	None	None
m54284U_191213_120042/142346866/ccs	PacBio_Hippocampus_Rep2	mm10_ERCC_SIRV	chr6	52713773	52766486	+	18	2947	17175	45231	ENSMUSG00000004535.12	ENSMUST00000080723.10	Tax1bp1	Tax1bp1-201	Known	Known	None	0.4000000059604645	None	None	None	None
m54284U_191107_221739/77727253/ccs	PacBio_Cortex_Rep1	mm10_ERCC_SIRV	chr13	55541484	55539320	-	1	2146	38856	228516	ENSMUSG00000021495.9	ENCODEMT000228516	Fam193b	ENCODEMT000228516	Known	Genomic	None	0.30000001192092896	None	None	None	None
m54284U_191212_053548/22020509/ccs	PacBio_Hippocampus_Rep1	mm10_ERCC_SIRV	chr7	19715428	19701329	-	8	1317	20197	228378	ENSMUSG00000002984.17	ENCODEMT000228378	Tomm40	ENCODEMT000228378	Known	NIC	None	0.8500000238418579	None	None	None	None
m54284U_191212_053548/162793011/ccs	PacBio_Hippocampus_Rep1	mm10_ERCC_SIRV	chr9	40801273	40805199	+	9	2104	27474	71626	ENSMUSG00000015656.17	ENSMUST00000015800.15	Hspa8	Hspa8-201	Known	Known	None	0.25	None	None	None	None
m54284U_191107_221739/47909082/ccs	PacBio_Cortex_Rep1	mm10_ERCC_SIRV	chr15	74955121	74959331	+	4	1654	43520	111717	ENSMUSG00000022587.14	ENSMUST00000191436.6	Ly6e	Ly6e-215	Known	Known	None	0.05000000074505806	None	None	None	None
m54284U_191212_053548/151784221/ccs	PacBio_Hippocampus_Rep1	mm10_ERCC_SIRV	chr19	10525109	10502440	-	4	1069	50236	131707	ENSMUSG00000024668.8	ENSMUST00000025570.7	Sdhaf2	Sdhaf2-201	Known	Known	None	0.25	None	None	None	None
m54284U_191109_043049/83298992/ccs	PacBio_Cortex_Rep2	mm10_ERCC_SIRV	chr3	82145810	82094626	-	9	2388	8351	21754	ENSMUSG00000033910.13	ENSMUST00000048976.7	Gucy1a1	Gucy1a1-201	Known	Known	None	0.6499999761581421	None	None	None	None
m54284U_191213_120042/144703770/ccs	PacBio_Hippocampus_Rep2	mm10_ERCC_SIRV	chr6	52713773	52766482	+	18	2943	17175	45231	ENSMUSG00000004535.12	ENSMUST00000080723.10	Tax1bp1	Tax1bp1-201	Known	Known	None	0.3499999940395355	None	None	None	None
m54284U_191212_053548/171706800/ccs	PacBio_Hippocampus_Rep1	mm10_ERCC_SIRV	chr17	26593819	26585667	-	2	3576	63411	228562	ENCODEMG000063411	ENCODEMT000228562	ENCODEMG000063411	ENCODEMT000228562	Antisense	Genomic	None	1.0	None	None	None	None
m54284U_191212_053548/23725623/ccs	PacBio_Hippocampus_Rep1	mm10_ERCC_SIRV	chr7	19715437	19701363	-	10	1526	20197	52697	ENSMUSG00000002984.17	ENSMUST00000093552.11	Tomm40	Tomm40-202	Known	Known	None	0.8500000238418579	None	None	None	None
m54284U_191212_053548/51577621/ccs	PacBio_Hippocampus_Rep1	mm10_ERCC_SIRV	chr5	33018888	33027963	+	2	1689	13616	35600	ENSMUSG00000018965.11	ENSMUST00000019109.7	Ywhah	Ywhah-201	Known	Known	None	0.10000000149011612	None	None	None	None
m54284U_191213_120042/65667472/ccs	PacBio_Hippocampus_Rep2	mm10_ERCC_SIRV	chr1	67038841	67003377	-	9	1570	1102	2587	ENSMUSG00000026000.16	ENSMUST00000113979.9	Lancl1	Lancl1-202	Known	Known	None	0.20000000298023224	None	None	None	None
m54284U_191107_221739/107873725/ccs	PacBio_Cortex_Rep1	mm10_ERCC_SIRV	chr13	55570854	55539321	-	11	4070	38856	100996	ENSMUSG00000021495.9	ENSMUST00000021957.7	Fam193b	Fam193b-201	Known	Known	None	0.30000001192092896	None	None	None	None
m54284U_191212_053548/162793117/ccs	PacBio_Hippocampus_Rep1	mm10_ERCC_SIRV	chr9	40801273	40805194	+	9	2099	27474	71626	ENSMUSG00000015656.17	ENSMUST00000015800.15	Hspa8	Hspa8-201	Known	Known	None	0.25	None	None	None	None
m54284U_191109_043049/87820733/ccs	PacBio_Cortex_Rep2	mm10_ERCC_SIRV	chr3	82145766	82094626	-	9	2344	8351	21754	ENSMUSG00000033910.13	ENSMUST00000048976.7	Gucy1a1	Gucy1a1-201	Known	Known	None	0.6499999761581421	None	None	None	None
m54284U_191213_120042/146081216/ccs	PacBio_Hippocampus_Rep2	mm10_ERCC_SIRV	chr6	52713773	52767073	+	17	3052	17175	227442	ENSMUSG00000004535.12	ENCODEMT000227442	Tax1bp1	ENCODEMT000227442	Known	NIC	None	0.4000000059604645	None	None	None	None
m54284U_191213_120042/65470792/ccs	PacBio_Hippocampus_Rep2	mm10_ERCC_SIRV	chr19	10525187	10502440	-	4	1147	50236	131707	ENSMUSG00000024668.8	ENSMUST00000025570.7	Sdhaf2	Sdhaf2-201	Known	Known	None	0.25	None	None	None	None
m54284U_191213_120042/135987295/ccs	PacBio_Hippocampus_Rep2	mm10_ERCC_SIRV	chrX	75514329	75534942	+	6	1565	52419	136797	ENSMUSG00000031197.11	ENSMUST00000033540.5	Vbp1	Vbp1-201	Known	Known	None	0.20000000298023224	None	None	None	None
m54284U_191212_053548/23789710/ccs	PacBio_Hippocampus_Rep1	mm10_ERCC_SIRV	chr7	19715438	19701363	-	9	1625	20197	52698	ENSMUSG00000002984.17	ENSMUST00000032555.9	Tomm40	Tomm40-201	Known	Known	None	0.8500000238418579	None	None	None	None
m54284U_191212_053548/53347651/ccs	PacBio_Hippocampus_Rep1	mm10_ERCC_SIRV	chr5	33018888	33027965	+	2	1691	13616	35600	ENSMUSG00000018965.11	ENSMUST00000019109.7	Ywhah	Ywhah-201	Known	Known	None	0.10000000149011612	None	None	None	None
m54284U_191107_221739/82772955/ccs	PacBio_Cortex_Rep1	mm10_ERCC_SIRV	chr15	74955121	74959336	+	4	1662	43520	111709	ENSMUSG00000022587.14	ENSMUST00000051698.13	Ly6e	Ly6e-201	Known	Known	None	0.10000000149011612	None	None	None	None
m54284U_191109_043049/90901140/ccs	PacBio_Cortex_Rep2	mm10_ERCC_SIRV	chr3	82145817	82094626	-	9	2395	8351	21754	ENSMUSG00000033910.13	ENSMUST00000048976.7	Gucy1a1	Gucy1a1-201	Known	Known	None	0.6499999761581421	None	None	None	None
m54284U_191107_221739/133693506/ccs	PacBio_Cortex_Rep1	mm10_ERCC_SIRV	chr13	55569953	55539319	-	10	3116	38856	228559	ENSMUSG00000021495.9	ENCODEMT000228559	Fam193b	ENCODEMT000228559	Known	NIC	None	0.30000001192092896	None	None	None	None
m54284U_191213_120042/150210909/ccs	PacBio_Hippocampus_Rep2	mm10_ERCC_SIRV	chr6	52713773	52766771	+	18	3232	17175	45231	ENSMUSG00000004535.12	ENSMUST00000080723.10	Tax1bp1	Tax1bp1-201	Known	Known	None	0.30000001192092896	None	None	None	None
m54284U_191109_043049/41288616/ccs	PacBio_Cortex_Rep2	mm10_ERCC_SIRV	chr11	46200908	46193861	-	3	2913	32738	228248	ENSMUSG00000020340.16	ENCODEMT000228248	Cyfip2	ENCODEMT000228248	Known	ISM	Suffix	0.25	None	None	None	None
m54284U_191212_053548/162793399/ccs	PacBio_Hippocampus_Rep1	mm10_ERCC_SIRV	chr9	40801273	40805197	+	9	2102	27474	71626	ENSMUSG00000015656.17	ENSMUST00000015800.15	Hspa8	Hspa8-201	Known	Known	None	0.20000000298023224	None	None	None	None
m54284U_191213_120042/65801031/ccs	PacBio_Hippocampus_Rep2	mm10_ERCC_SIRV	chr1	67038782	67003377	-	9	1511	1102	2587	ENSMUSG00000026000.16	ENSMUST00000113979.9	Lancl1	Lancl1-202	Known	Known	None	0.20000000298023224	None	None	None	None
m54284U_191212_053548/24447751/ccs	PacBio_Hippocampus_Rep1	mm10_ERCC_SIRV	chr7	19715438	19701363	-	10	1527	20197	52697	ENSMUSG00000002984.17	ENSMUST00000093552.11	Tomm40	Tomm40-202	Known	Known	None	0.8500000238418579	None	None	None	None
m54284U_191213_120042/68944073/ccs	PacBio_Hippocampus_Rep2	mm10_ERCC_SIRV	chr19	10525125	10502440	-	4	1085	50236	131707	ENSMUSG00000024668.8	ENSMUST00000025570.7	Sdhaf2	Sdhaf2-201	Known	Known	None	0.25	None	None	None	None
m54284U_191109_043049/62916266/ccs	PacBio_Cortex_Rep2	mm10_ERCC_SIRV	chr11	46312292	46193861	-	31	6255	32738	228563	ENSMUSG00000020340.16	ENCODEMT000228563	Cyfip2	ENCODEMT000228563	Known	NNC	None	0.25	None	None	None	None
m54284U_191109_043049/92013948/ccs	PacBio_Cortex_Rep2	mm10_ERCC_SIRV	chr3	82145905	82094626	-	9	2483	8351	21754	ENSMUSG00000033910.13	ENSMUST00000048976.7	Gucy1a1	Gucy1a1-201	Known	Known	None	0.6499999761581421	None	None	None	None
m54284U_191213_120042/113444698/ccs	PacBio_Hippocampus_Rep2	mm10_ERCC_SIRV	chr17	26587094	26590501	+	1	3408	46785	228564	ENSMUSG00000001576.15	ENCODEMT000228564	Ergic1	ENCODEMT000228564	Known	Genomic	None	0.800000011920929	None	None	None	None
m54284U_191213_120042/136577337/ccs	PacBio_Hippocampus_Rep2	mm10_ERCC_SIRV	chrX	75514329	75534933	+	6	1556	52419	136797	ENSMUSG00000031197.11	ENSMUST00000033540.5	Vbp1	Vbp1-201	Known	Known	None	0.25	None	None	None	None
m54284U_191212_053548/53675440/ccs	PacBio_Hippocampus_Rep1	mm10_ERCC_SIRV	chr5	33018888	33027965	+	2	1691	13616	35600	ENSMUSG00000018965.11	ENSMUST00000019109.7	Ywhah	Ywhah-201	Known	Known	None	0.10000000149011612	None	None	None	None
m54284U_191213_120042/150996135/ccs	PacBio_Hippocampus_Rep2	mm10_ERCC_SIRV	chr6	52713781	52766781	+	17	3091	17175	227431	ENSMUSG00000004535.12	ENCODEMT000227431	Tax1bp1	ENCODEMT000227431	Known	NIC	None	0.4000000059604645	None	None	None	None
m54284U_191109_043049/144048154/ccs	PacBio_Cortex_Rep2	mm10_ERCC_SIRV	chr13	55571176	55539321	-	10	2974	38856	228555	ENSMUSG00000021495.9	ENCODEMT000228555	Fam193b	ENCODEMT000228555	Known	ISM	Suffix	0.30000001192092896	None	None	None	None
m54284U_191107_221739/85000452/ccs	PacBio_Cortex_Rep1	mm10_ERCC_SIRV	chr15	74955121	74959332	+	4	1658	43520	111709	ENSMUSG00000022587.14	ENSMUST00000051698.13	Ly6e	Ly6e-201	Known	Known	None	0.05000000074505806	None	None	None	None
m54284U_191212_053548/25297478/ccs	PacBio_Hippocampus_Rep1	mm10_ERCC_SIRV	chr7	19715447	19701363	-	10	1536	20197	52697	ENSMUSG00000002984.17	ENSMUST00000093552.11	Tomm40	Tomm40-202	Known	Known	None	0.8500000238418579	None	None	None	None
m54284U_191109_043049/92539109/ccs	PacBio_Cortex_Rep2	mm10_ERCC_SIRV	chr3	82145772	82094626	-	9	2350	8351	21754	ENSMUSG00000033910.13	ENSMUST00000048976.7	Gucy1a1	Gucy1a1-201	Known	Known	None	0.6499999761581421	None	None	None	None
m54284U_191213_120042/106498279/ccs	PacBio_Hippocampus_Rep2	mm10_ERCC_SIRV	chr19	10525192	10502440	-	5	1262	50236	131708	ENSMUSG00000024668.8	ENSMUST00000235853.1	Sdhaf2	Sdhaf2-206	Known	Known	None	0.25	None	None	None	None
m54284U_191213_120042/66323312/ccs	PacBio_Hippocampus_Rep2	mm10_ERCC_SIRV	chr1	67038841	67003377	-	9	1570	1102	2587	ENSMUSG00000026000.16	ENSMUST00000113979.9	Lancl1	Lancl1-202	Known	Known	None	0.20000000298023224	None	None	None	None
m54284U_191212_053548/162793805/ccs	PacBio_Hippocampus_Rep1	mm10_ERCC_SIRV	chr9	40801273	40805199	+	9	2104	27474	71626	ENSMUSG00000015656.17	ENSMUST00000015800.15	Hspa8	Hspa8-201	Known	Known	None	0.25	None	None	None	None
m54284U_191213_120042/137232638/ccs	PacBio_Hippocampus_Rep2	mm10_ERCC_SIRV	chrX	75514329	75534935	+	6	1558	52419	136797	ENSMUSG00000031197.11	ENSMUST00000033540.5	Vbp1	Vbp1-201	Known	Known	None	0.25	None	None	None	None
m54284U_191212_053548/27591946/ccs	PacBio_Hippocampus_Rep1	mm10_ERCC_SIRV	chr7	19715429	19701363	-	10	1518	20197	52697	ENSMUSG00000002984.17	ENSMUST00000093552.11	Tomm40	Tomm40-202	Known	Known	None	0.8500000238418579	None	None	None	None
m54284U_191212_053548/54199450/ccs	PacBio_Hippocampus_Rep1	mm10_ERCC_SIRV	chr17	26586819	26590501	+	1	3392	46785	228564	ENSMUSG00000001576.15	ENCODEMT000228564	Ergic1	ENCODEMT000228564	Known	Genomic	None	0.800000011920929	None	None	None	None
m54284U_191212_053548/54789587/ccs	PacBio_Hippocampus_Rep1	mm10_ERCC_SIRV	chr5	33018888	33027960	+	2	1686	13616	35600	ENSMUSG00000018965.11	ENSMUST00000019109.7	Ywhah	Ywhah-201	Known	Known	None	0.15000000596046448	None	None	None	None
m54284U_191109_043049/159582231/ccs	PacBio_Cortex_Rep2	mm10_ERCC_SIRV	chr13	55553320	55539321	-	7	2378	38856	228499	ENSMUSG00000021495.9	ENCODEMT000228499	Fam193b	ENCODEMT000228499	Known	ISM	Suffix	0.30000001192092896	None	None	None	None
m54284U_191213_120042/161743900/ccs	PacBio_Hippocampus_Rep2	mm10_ERCC_SIRV	chr6	52713773	52766487	+	18	2948	17175	45231	ENSMUSG00000004535.12	ENSMUST00000080723.10	Tax1bp1	Tax1bp1-201	Known	Known	None	0.3499999940395355	None	None	None	None
m54284U_191109_043049/87754325/ccs	PacBio_Cortex_Rep2	mm10_ERCC_SIRV	chr11	46195042	46193992	-	1	1169	32738	228235	ENSMUSG00000020340.16	ENCODEMT000228235	Cyfip2	ENCODEMT000228235	Known	Genomic	None	0.25	None	None	None	None
m54284U_191109_043049/125960887/ccs	PacBio_Cortex_Rep2	mm10_ERCC_SIRV	chr3	82145796	82094626	-	9	2374	8351	21754	ENSMUSG00000033910.13	ENSMUST00000048976.7	Gucy1a1	Gucy1a1-201	Known	Known	None	0.6499999761581421	None	None	None	None
m54284U_191107_221739/136972484/ccs	PacBio_Cortex_Rep1	mm10_ERCC_SIRV	chr19	10525134	10502441	-	4	942	50236	131709	ENSMUSG00000024668.8	ENSMUST00000235243.1	Sdhaf2	Sdhaf2-203	Known	Known	None	0.25	None	None	None	None
m54284U_191213_120042/70912688/ccs	PacBio_Hippocampus_Rep2	mm10_ERCC_SIRV	chr17	26587099	26590488	+	1	3099	46785	228564	ENSMUSG00000001576.15	ENCODEMT000228564	Ergic1	ENCODEMT000228564	Known	Genomic	None	0.6499999761581421	None	None	None	None
m54284U_191107_221739/87098515/ccs	PacBio_Cortex_Rep1	mm10_ERCC_SIRV	chr15	74955121	74959331	+	4	1657	43520	111709	ENSMUSG00000022587.14	ENSMUST00000051698.13	Ly6e	Ly6e-201	Known	Known	None	0.05000000074505806	None	None	None	None
m54284U_191212_053548/28312565/ccs	PacBio_Hippocampus_Rep1	mm10_ERCC_SIRV	chr7	19715406	19701363	-	10	1495	20197	52697	ENSMUSG00000002984.17	ENSMUST00000093552.11	Tomm40	Tomm40-202	Known	Known	None	0.8500000238418579	None	None	None	None
m54284U_191213_120042/175309313/ccs	PacBio_Hippocampus_Rep2	mm10_ERCC_SIRV	chr6	52713773	52766778	+	18	3239	17175	45231	ENSMUSG00000004535.12	ENSMUST00000080723.10	Tax1bp1	Tax1bp1-201	Known	Known	None	0.3499999940395355	None	None	None	None
m54284U_191212_053548/162793909/ccs	PacBio_Hippocampus_Rep1	mm10_ERCC_SIRV	chr9	40801273	40805197	+	9	2102	27474	71626	ENSMUSG00000015656.17	ENSMUST00000015800.15	Hspa8	Hspa8-201	Known	Known	None	0.20000000298023224	None	None	None	None
m54284U_191213_120042/137366061/ccs	PacBio_Hippocampus_Rep2	mm10_ERCC_SIRV	chrX	75514329	75534933	+	6	1556	52419	136797	ENSMUSG00000031197.11	ENSMUST00000033540.5	Vbp1	Vbp1-201	Known	Known	None	0.25	None	None	None	None
m54284U_191212_053548/52037617/ccs	PacBio_Hippocampus_Rep1	mm10_ERCC_SIRV	chr17	26587450	26590500	+	1	2760	46785	228564	ENSMUSG00000001576.15	ENCODEMT000228564	Ergic1	ENCODEMT000228564	Known	Genomic	None	0.75	None	None	None	None
m54284U_191109_043049/152305770/ccs	PacBio_Cortex_Rep2	mm10_ERCC_SIRV	chr3	82145838	82094626	-	9	2416	8351	21754	ENSMUSG00000033910.13	ENSMUST00000048976.7	Gucy1a1	Gucy1a1-201	Known	Known	None	0.6499999761581421	None	None	None	None
m54284U_191213_120042/66519497/ccs	PacBio_Hippocampus_Rep2	mm10_ERCC_SIRV	chr1	67038761	67003377	-	9	1490	1102	2587	ENSMUSG00000026000.16	ENSMUST00000113979.9	Lancl1	Lancl1-202	Known	Known	None	0.20000000298023224	None	None	None	None
m54284U_191212_053548/8652990/ccs	PacBio_Hippocampus_Rep1	mm10_ERCC_SIRV	chr13	55543358	55539324	-	4	1141	38856	228497	ENSMUSG00000021495.9	ENCODEMT000228497	Fam193b	ENCODEMT000228497	Known	ISM	Suffix	0.30000001192092896	None	None	None	None
m54284U_191212_053548/56492443/ccs	PacBio_Hippocampus_Rep1	mm10_ERCC_SIRV	chr5	33018888	33027965	+	2	1691	13616	35600	ENSMUSG00000018965.11	ENSMUST00000019109.7	Ywhah	Ywhah-201	Known	Known	None	0.10000000149011612	None	None	None	None
m54284U_191212_053548/28770743/ccs	PacBio_Hippocampus_Rep1	mm10_ERCC_SIRV	chr7	19715421	19701363	-	10	1510	20197	52697	ENSMUSG00000002984.17	ENSMUST00000093552.11	Tomm40	Tomm40-202	Known	Known	None	0.8500000238418579	None	None	None	None
m54284U_191107_221739/59441612/ccs	PacBio_Cortex_Rep1	mm10_ERCC_SIRV	chr17	26587497	26589451	+	1	1664	46785	228564	ENSMUSG00000001576.15	ENCODEMT000228564	Ergic1	ENCODEMT000228564	Known	Genomic	None	0.800000011920929	None	None	None	None
m54284U_191109_043049/34013262/ccs	PacBio_Cortex_Rep2	mm10_ERCC_SIRV	chr6	52713792	52751210	+	13	1861	17175	227419	ENSMUSG00000004535.12	ENCODEMT000227419	Tax1bp1	ENCODEMT000227419	Known	ISM	Prefix	0.25	None	None	None	None
m54284U_191109_043049/119210369/ccs	PacBio_Cortex_Rep2	mm10_ERCC_SIRV	chr11	46200994	46193861	-	3	2999	32738	228248	ENSMUSG00000020340.16	ENCODEMT000228248	Cyfip2	ENCODEMT000228248	Known	ISM	Suffix	0.25	None	None	None	None
m54284U_191212_053548/166789310/ccs	PacBio_Hippocampus_Rep1	mm10_ERCC_SIRV	chr17	26588486	26590494	+	1	1716	46785	228564	ENSMUSG00000001576.15	ENCODEMT000228564	Ergic1	ENCODEMT000228564	Known	Genomic	None	0.6499999761581421	None	None	None	None
m54284U_191212_053548/18678568/ccs	PacBio_Hippocampus_Rep1	mm10_ERCC_SIRV	chr19	10525182	10502444	-	4	987	50236	131709	ENSMUSG00000024668.8	ENSMUST00000235243.1	Sdhaf2	Sdhaf2-203	Known	Known	None	0.30000001192092896	None	None	None	None
m54284U_191109_043049/161678039/ccs	PacBio_Cortex_Rep2	mm10_ERCC_SIRV	chr3	82145747	82094626	-	9	2325	8351	21754	ENSMUSG00000033910.13	ENSMUST00000048976.7	Gucy1a1	Gucy1a1-201	Known	Known	None	0.6499999761581421	None	None	None	None
m54284U_191212_053548/162794216/ccs	PacBio_Hippocampus_Rep1	mm10_ERCC_SIRV	chr9	40801273	40805194	+	9	2099	27474	71626	ENSMUSG00000015656.17	ENSMUST00000015800.15	Hspa8	Hspa8-201	Known	Known	None	0.25	None	None	None	None
m54284U_191213_120042/66520506/ccs	PacBio_Hippocampus_Rep2	mm10_ERCC_SIRV	chr1	67038833	67003377	-	9	1562	1102	2587	ENSMUSG00000026000.16	ENSMUST00000113979.9	Lancl1	Lancl1-202	Known	Known	None	0.20000000298023224	None	None	None	None
m54284U_191213_120042/137758959/ccs	PacBio_Hippocampus_Rep2	mm10_ERCC_SIRV	chrX	75514329	75534935	+	6	1558	52419	136797	ENSMUSG00000031197.11	ENSMUST00000033540.5	Vbp1	Vbp1-201	Known	Known	None	0.25	None	None	None	None
m54284U_191212_053548/34473981/ccs	PacBio_Hippocampus_Rep1	mm10_ERCC_SIRV	chr6	52713774	52766485	+	18	2945	17175	45231	ENSMUSG00000004535.12	ENSMUST00000080723.10	Tax1bp1	Tax1bp1-201	Known	Known	None	0.4000000059604645	None	None	None	None
m54284U_191212_053548/62522930/ccs	PacBio_Hippocampus_Rep1	mm10_ERCC_SIRV	chr13	55554260	55539321	-	8	2429	38856	228500	ENSMUSG00000021495.9	ENCODEMT000228500	Fam193b	ENCODEMT000228500	Known	ISM	Suffix	0.30000001192092896	None	None	None	None
m54284U_191212_053548/30016836/ccs	PacBio_Hippocampus_Rep1	mm10_ERCC_SIRV	chr7	19715423	19701363	-	10	1512	20197	52697	ENSMUSG00000002984.17	ENSMUST00000093552.11	Tomm40	Tomm40-202	Known	Known	None	0.8500000238418579	None	None	None	None
m54284U_191107_221739/94831112/ccs	PacBio_Cortex_Rep1	mm10_ERCC_SIRV	chr15	74955121	74959329	+	4	1652	43520	111717	ENSMUSG00000022587.14	ENSMUST00000191436.6	Ly6e	Ly6e-215	Known	Known	None	0.05000000074505806	None	None	None	None
m54284U_191212_053548/56558010/ccs	PacBio_Hippocampus_Rep1	mm10_ERCC_SIRV	chr5	33018888	33027964	+	2	1690	13616	35600	ENSMUSG00000018965.11	ENSMUST00000019109.7	Ywhah	Ywhah-201	Known	Known	None	0.10000000149011612	None	None	None	None
m54284U_191109_043049/149684959/ccs	PacBio_Cortex_Rep2	mm10_ERCC_SIRV	chr11	46266815	46193861	-	20	5079	32738	228246	ENSMUSG00000020340.16	ENCODEMT000228246	Cyfip2	ENCODEMT000228246	Known	ISM	Suffix	0.25	None	None	None	None
m54284U_191109_043049/162267458/ccs	PacBio_Cortex_Rep2	mm10_ERCC_SIRV	chr3	82145797	82094626	-	9	2375	8351	21754	ENSMUSG00000033910.13	ENSMUST00000048976.7	Gucy1a1	Gucy1a1-201	Known	Known	None	0.6499999761581421	None	None	None	None
m54284U_191107_221739/125305908/ccs	PacBio_Cortex_Rep1	mm10_ERCC_SIRV	chr19	10525542	10502445	-	4	1497	50236	131707	ENSMUSG00000024668.8	ENSMUST00000025570.7	Sdhaf2	Sdhaf2-201	Known	Known	None	0.3499999940395355	None	None	None	None
m54284U_191212_053548/30475801/ccs	PacBio_Hippocampus_Rep1	mm10_ERCC_SIRV	chr7	19715398	19701363	-	10	1487	20197	52697	ENSMUSG00000002984.17	ENSMUST00000093552.11	Tomm40	Tomm40-202	Known	Known	None	0.8500000238418579	None	None	None	None
m54284U_191212_053548/35193541/ccs	PacBio_Hippocampus_Rep1	mm10_ERCC_SIRV	chr17	26608637	26656650	+	9	2291	46785	228565	ENSMUSG00000001576.15	ENCODEMT000228565	Ergic1	ENCODEMT000228565	Known	ISM	Suffix	0.25	None	None	None	None
m54284U_191212_053548/83427877/ccs	PacBio_Hippocampus_Rep1	mm10_ERCC_SIRV	chr6	52713774	52766484	+	18	2951	17175	45231	ENSMUSG00000004535.12	ENSMUST00000080723.10	Tax1bp1	Tax1bp1-201	Known	Known	None	0.44999998807907104	None	None	None	None
m54284U_191212_053548/162858244/ccs	PacBio_Hippocampus_Rep1	mm10_ERCC_SIRV	chr9	40801273	40805196	+	9	2101	27474	71626	ENSMUSG00000015656.17	ENSMUST00000015800.15	Hspa8	Hspa8-201	Known	Known	None	0.25	None	None	None	None
m54284U_191212_053548/107545903/ccs	PacBio_Hippocampus_Rep1	mm10_ERCC_SIRV	chr13	55552999	55539321	-	7	2057	38856	228499	ENSMUSG00000021495.9	ENCODEMT000228499	Fam193b	ENCODEMT000228499	Known	ISM	Suffix	0.30000001192092896	None	None	None	None
m54284U_191109_043049/168494804/ccs	PacBio_Cortex_Rep2	mm10_ERCC_SIRV	chr3	82145786	82094626	-	9	2364	8351	21754	ENSMUSG00000033910.13	ENSMUST00000048976.7	Gucy1a1	Gucy1a1-201	Known	Known	None	0.6499999761581421	None	None	None	None
m54284U_191213_120042/138020977/ccs	PacBio_Hippocampus_Rep2	mm10_ERCC_SIRV	chrX	75514329	75534935	+	6	1558	52419	136797	ENSMUSG00000031197.11	ENSMUST00000033540.5	Vbp1	Vbp1-201	Known	Known	None	0.25	None	None	None	None
m54284U_191213_120042/66912973/ccs	PacBio_Hippocampus_Rep2	mm10_ERCC_SIRV	chr1	67038844	67003377	-	9	1573	1102	2587	ENSMUSG00000026000.16	ENSMUST00000113979.9	Lancl1	Lancl1-202	Known	Known	None	0.20000000298023224	None	None	None	None
m54284U_191212_053548/27395256/ccs	PacBio_Hippocampus_Rep1	mm10_ERCC_SIRV	chr11	46312304	46193861	-	31	6302	32738	85836	ENSMUSG00000020340.16	ENSMUST00000093166.10	Cyfip2	Cyfip2-202	Known	Known	None	0.25	None	None	None	None
m54284U_191212_053548/57542758/ccs	PacBio_Hippocampus_Rep1	mm10_ERCC_SIRV	chr5	33018888	33027959	+	2	1685	13616	35600	ENSMUSG00000018965.11	ENSMUST00000019109.7	Ywhah	Ywhah-201	Known	Known	None	0.15000000596046448	None	None	None	None
m54284U_191107_221739/179374117/ccs	PacBio_Cortex_Rep1	mm10_ERCC_SIRV	chr19	10525135	10502445	-	4	1090	50236	131707	ENSMUSG00000024668.8	ENSMUST00000025570.7	Sdhaf2	Sdhaf2-201	Known	Known	None	0.3499999940395355	None	None	None	None
m54284U_191107_221739/95029040/ccs	PacBio_Cortex_Rep1	mm10_ERCC_SIRV	chr15	74955121	74959338	+	5	1433	43520	111707	ENSMUSG00000022587.14	ENSMUST00000188866.6	Ly6e	Ly6e-210	Known	Known	None	0.15000000596046448	None	None	None	None
m54284U_191212_053548/32049919/ccs	PacBio_Hippocampus_Rep1	mm10_ERCC_SIRV	chr7	19715418	19701363	-	10	1507	20197	52697	ENSMUSG00000002984.17	ENSMUST00000093552.11	Tomm40	Tomm40-202	Known	Known	None	0.8500000238418579	None	None	None	None
m54284U_191212_053548/84082982/ccs	PacBio_Hippocampus_Rep1	mm10_ERCC_SIRV	chr6	52713774	52766487	+	18	2947	17175	45231	ENSMUSG00000004535.12	ENSMUST00000080723.10	Tax1bp1	Tax1bp1-201	Known	Known	None	0.3499999940395355	None	None	None	None
m54284U_191212_053548/162859032/ccs	PacBio_Hippocampus_Rep1	mm10_ERCC_SIRV	chr9	40801273	40805198	+	9	2103	27474	71626	ENSMUSG00000015656.17	ENSMUST00000015800.15	Hspa8	Hspa8-201	Known	Known	None	0.25	None	None	None	None
m54284U_191109_043049/171771906/ccs	PacBio_Cortex_Rep2	mm10_ERCC_SIRV	chr3	82145817	82094626	-	9	2395	8351	21754	ENSMUSG00000033910.13	ENSMUST00000048976.7	Gucy1a1	Gucy1a1-201	Known	Known	None	0.6499999761581421	None	None	None	None
m54284U_191212_053548/40960336/ccs	PacBio_Hippocampus_Rep1	mm10_ERCC_SIRV	chr11	46312343	46193861	-	31	6339	32738	228566	ENSMUSG00000020340.16	ENCODEMT000228566	Cyfip2	ENCODEMT000228566	Known	NIC	None	0.25	None	None	None	None
m54284U_191213_120042/138021053/ccs	PacBio_Hippocampus_Rep2	mm10_ERCC_SIRV	chrX	75514329	75534935	+	6	1550	52419	136797	ENSMUSG00000031197.11	ENSMUST00000033540.5	Vbp1	Vbp1-201	Known	Known	None	0.25	None	None	None	None
m54284U_191212_053548/118292541/ccs	PacBio_Hippocampus_Rep1	mm10_ERCC_SIRV	chr13	55550343	55539321	-	6	1902	38856	228567	ENSMUSG00000021495.9	ENCODEMT000228567	Fam193b	ENCODEMT000228567	Known	NIC	None	0.30000001192092896	None	None	None	None
m54284U_191212_053548/32245990/ccs	PacBio_Hippocampus_Rep1	mm10_ERCC_SIRV	chr7	19715429	19701363	-	10	1518	20197	52697	ENSMUSG00000002984.17	ENSMUST00000093552.11	Tomm40	Tomm40-202	Known	Known	None	0.8500000238418579	None	None	None	None
m54284U_191213_120042/85853187/ccs	PacBio_Hippocampus_Rep2	mm10_ERCC_SIRV	chr6	52713774	52766482	+	18	2942	17175	45231	ENSMUSG00000004535.12	ENSMUST00000080723.10	Tax1bp1	Tax1bp1-201	Known	Known	None	0.3499999940395355	None	None	None	None
m54284U_191109_043049/65865027/ccs	PacBio_Cortex_Rep2	mm10_ERCC_SIRV	chr19	10525156	10502445	-	4	1111	50236	131707	ENSMUSG00000024668.8	ENSMUST00000025570.7	Sdhaf2	Sdhaf2-201	Known	Known	None	0.3499999940395355	None	None	None	None
m54284U_191212_053548/58591807/ccs	PacBio_Hippocampus_Rep1	mm10_ERCC_SIRV	chr5	33018888	33027960	+	2	1686	13616	35600	ENSMUSG00000018965.11	ENSMUST00000019109.7	Ywhah	Ywhah-201	Known	Known	None	0.15000000596046448	None	None	None	None
m54284U_191213_120042/67503707/ccs	PacBio_Hippocampus_Rep2	mm10_ERCC_SIRV	chr1	67038842	67003377	-	9	1571	1102	2587	ENSMUSG00000026000.16	ENSMUST00000113979.9	Lancl1	Lancl1-202	Known	Known	None	0.20000000298023224	None	None	None	None
m54284U_191212_053548/162859430/ccs	PacBio_Hippocampus_Rep1	mm10_ERCC_SIRV	chr9	40801273	40805196	+	9	2101	27474	71626	ENSMUSG00000015656.17	ENSMUST00000015800.15	Hspa8	Hspa8-201	Known	Known	None	0.25	None	None	None	None
m54284U_191212_053548/79169113/ccs	PacBio_Hippocampus_Rep1	mm10_ERCC_SIRV	chr11	46195986	46193992	-	1	2119	32738	228235	ENSMUSG00000020340.16	ENCODEMT000228235	Cyfip2	ENCODEMT000228235	Known	Genomic	None	0.25	None	None	None	None
m54284U_191107_221739/108923342/ccs	PacBio_Cortex_Rep1	mm10_ERCC_SIRV	chr15	74955121	74959331	+	4	1654	43520	111717	ENSMUSG00000022587.14	ENSMUST00000191436.6	Ly6e	Ly6e-215	Known	Known	None	0.05000000074505806	None	None	None	None
m54284U_191212_053548/107413504/ccs	PacBio_Hippocampus_Rep1	mm10_ERCC_SIRV	chr3	82145844	82094626	-	9	2422	8351	21754	ENSMUSG00000033910.13	ENSMUST00000048976.7	Gucy1a1	Gucy1a1-201	Known	Known	None	0.6499999761581421	None	None	None	None
m54284U_191107_221739/155649262/ccs	PacBio_Cortex_Rep1	mm10_ERCC_SIRV	chr17	26614363	26656931	+	8	2541	46785	228568	ENSMUSG00000001576.15	ENCODEMT000228568	Ergic1	ENCODEMT000228568	Known	ISM	Suffix	0.25	None	None	None	None
m54284U_191213_120042/138217684/ccs	PacBio_Hippocampus_Rep2	mm10_ERCC_SIRV	chrX	75514329	75534936	+	6	1559	52419	136797	ENSMUSG00000031197.11	ENSMUST00000033540.5	Vbp1	Vbp1-201	Known	Known	None	0.20000000298023224	None	None	None	None
m54284U_191109_043049/114951878/ccs	PacBio_Cortex_Rep2	mm10_ERCC_SIRV	chr6	52713793	52751127	+	13	1777	17175	227419	ENSMUSG00000004535.12	ENCODEMT000227419	Tax1bp1	ENCODEMT000227419	Known	ISM	Prefix	0.4000000059604645	None	None	None	None
m54284U_191212_053548/99615255/ccs	PacBio_Hippocampus_Rep1	mm10_ERCC_SIRV	chr11	46291652	46193861	-	30	6194	32738	228569	ENSMUSG00000020340.16	ENCODEMT000228569	Cyfip2	ENCODEMT000228569	Known	NNC	None	0.25	None	None	None	None
m54284U_191212_053548/32375486/ccs	PacBio_Hippocampus_Rep1	mm10_ERCC_SIRV	chr7	19715437	19701363	-	10	1526	20197	52697	ENSMUSG00000002984.17	ENSMUST00000093552.11	Tomm40	Tomm40-202	Known	Known	None	0.8500000238418579	None	None	None	None
m54284U_191213_120042/97192281/ccs	PacBio_Hippocampus_Rep2	mm10_ERCC_SIRV	chr19	10525187	10502465	-	4	1122	50236	131707	ENSMUSG00000024668.8	ENSMUST00000025570.7	Sdhaf2	Sdhaf2-201	Known	Known	None	0.4000000059604645	None	None	None	None
m54284U_191213_120042/67504511/ccs	PacBio_Hippocampus_Rep2	mm10_ERCC_SIRV	chr1	67038788	67003377	-	9	1517	1102	2587	ENSMUSG00000026000.16	ENSMUST00000113979.9	Lancl1	Lancl1-202	Known	Known	None	0.20000000298023224	None	None	None	None
m54284U_191212_053548/162859810/ccs	PacBio_Hippocampus_Rep1	mm10_ERCC_SIRV	chr9	40801273	40805199	+	9	2104	27474	71626	ENSMUSG00000015656.17	ENSMUST00000015800.15	Hspa8	Hspa8-201	Known	Known	None	0.25	None	None	None	None
m54284U_191212_053548/110691492/ccs	PacBio_Hippocampus_Rep1	mm10_ERCC_SIRV	chr3	82145939	82094626	-	9	2517	8351	21754	ENSMUSG00000033910.13	ENSMUST00000048976.7	Gucy1a1	Gucy1a1-201	Known	Known	None	0.6499999761581421	None	None	None	None
m54284U_191212_053548/58656119/ccs	PacBio_Hippocampus_Rep1	mm10_ERCC_SIRV	chr5	33018888	33027965	+	2	1691	13616	35600	ENSMUSG00000018965.11	ENSMUST00000019109.7	Ywhah	Ywhah-201	Known	Known	None	0.10000000149011612	None	None	None	None
m54284U_191212_053548/32769060/ccs	PacBio_Hippocampus_Rep1	mm10_ERCC_SIRV	chr7	19715423	19701363	-	10	1512	20197	52697	ENSMUSG00000002984.17	ENSMUST00000093552.11	Tomm40	Tomm40-202	Known	Known	None	0.8500000238418579	None	None	None	None
m54284U_191212_053548/101320814/ccs	PacBio_Hippocampus_Rep1	mm10_ERCC_SIRV	chr11	46196223	46193992	-	1	2356	32738	228235	ENSMUSG00000020340.16	ENCODEMT000228235	Cyfip2	ENCODEMT000228235	Known	Genomic	None	0.25	None	None	None	None
m54284U_191107_221739/131466311/ccs	PacBio_Cortex_Rep1	mm10_ERCC_SIRV	chr15	74955121	74959329	+	4	1652	43520	111717	ENSMUSG00000022587.14	ENSMUST00000191436.6	Ly6e	Ly6e-215	Known	Known	None	0.05000000074505806	None	None	None	None
m54284U_191213_120042/69143163/ccs	PacBio_Hippocampus_Rep2	mm10_ERCC_SIRV	chr6	52713775	52766486	+	18	2939	17175	45231	ENSMUSG00000004535.12	ENSMUST00000080723.10	Tax1bp1	Tax1bp1-201	Known	Known	None	0.4000000059604645	None	None	None	None
m54284U_191213_120042/138282685/ccs	PacBio_Hippocampus_Rep2	mm10_ERCC_SIRV	chrX	75514329	75534935	+	6	1558	52419	136797	ENSMUSG00000031197.11	ENSMUST00000033540.5	Vbp1	Vbp1-201	Known	Known	None	0.25	None	None	None	None
m54284U_191213_120042/98568053/ccs	PacBio_Hippocampus_Rep2	mm10_ERCC_SIRV	chr13	55549866	55539320	-	4	2447	38856	228512	ENSMUSG00000021495.9	ENCODEMT000228512	Fam193b	ENCODEMT000228512	Known	ISM	Suffix	0.30000001192092896	None	None	None	None
m54284U_191212_053548/106760890/ccs	PacBio_Hippocampus_Rep1	mm10_ERCC_SIRV	chr11	46196153	46193992	-	1	2286	32738	228235	ENSMUSG00000020340.16	ENCODEMT000228235	Cyfip2	ENCODEMT000228235	Known	Genomic	None	0.25	None	None	None	None
m54284U_191212_053548/87493434/ccs	PacBio_Hippocampus_Rep1	mm10_ERCC_SIRV	chr19	10507031	10505624	-	1	1414	50236	228570	ENSMUSG00000024668.8	ENCODEMT000228570	Sdhaf2	ENCODEMT000228570	Known	Genomic	None	0.8999999761581421	None	None	None	None
m54284U_191212_053548/113575001/ccs	PacBio_Hippocampus_Rep1	mm10_ERCC_SIRV	chr3	82145768	82094626	-	9	2346	8351	21754	ENSMUSG00000033910.13	ENSMUST00000048976.7	Gucy1a1	Gucy1a1-201	Known	Known	None	0.6499999761581421	None	None	None	None
m54284U_191212_053548/33883183/ccs	PacBio_Hippocampus_Rep1	mm10_ERCC_SIRV	chr7	19715422	19701363	-	10	1511	20197	52697	ENSMUSG00000002984.17	ENSMUST00000093552.11	Tomm40	Tomm40-202	Known	Known	None	0.8500000238418579	None	None	None	None
m54284U_191213_120042/68027833/ccs	PacBio_Hippocampus_Rep2	mm10_ERCC_SIRV	chr1	67038732	67003376	-	8	1333	1102	227900	ENSMUSG00000026000.16	ENCODEMT000227900	Lancl1	ENCODEMT000227900	Known	NIC	None	0.20000000298023224	None	None	None	None
m54284U_191212_053548/162922695/ccs	PacBio_Hippocampus_Rep1	mm10_ERCC_SIRV	chr9	40801273	40805199	+	9	2104	27474	71626	ENSMUSG00000015656.17	ENSMUST00000015800.15	Hspa8	Hspa8-201	Known	Known	None	0.25	None	None	None	None
m54284U_191213_120042/90047961/ccs	PacBio_Hippocampus_Rep2	mm10_ERCC_SIRV	chr6	52713775	52766486	+	18	2945	17175	45231	ENSMUSG00000004535.12	ENSMUST00000080723.10	Tax1bp1	Tax1bp1-201	Known	Known	None	0.4000000059604645	None	None	None	None
m54284U_191107_221739/133779/ccs	PacBio_Cortex_Rep1	mm10_ERCC_SIRV	chr17	26616928	26615363	-	1	1566	63412	228571	ENCODEMG000063412	ENCODEMT000228571	ENCODEMG000063412	ENCODEMT000228571	Antisense	Antisense	None	0.800000011920929	None	None	None	None
m54284U_191212_053548/59572465/ccs	PacBio_Hippocampus_Rep1	mm10_ERCC_SIRV	chr5	33018888	33027965	+	2	1691	13616	35600	ENSMUSG00000018965.11	ENSMUST00000019109.7	Ywhah	Ywhah-201	Known	Known	None	0.10000000149011612	None	None	None	None
m54284U_191213_120042/138347505/ccs	PacBio_Hippocampus_Rep2	mm10_ERCC_SIRV	chrX	75514329	75534942	+	6	1565	52419	136797	ENSMUSG00000031197.11	ENSMUST00000033540.5	Vbp1	Vbp1-201	Known	Known	None	0.20000000298023224	None	None	None	None
m54284U_191212_053548/153158524/ccs	PacBio_Hippocampus_Rep1	mm10_ERCC_SIRV	chr11	46312320	46193861	-	31	6318	32738	85836	ENSMUSG00000020340.16	ENSMUST00000093166.10	Cyfip2	Cyfip2-202	Known	Known	None	0.25	None	None	None	None
m54284U_191107_221739/58198813/ccs	PacBio_Cortex_Rep1	mm10_ERCC_SIRV	chr13	55553130	55539323	-	7	2186	38856	228499	ENSMUSG00000021495.9	ENCODEMT000228499	Fam193b	ENCODEMT000228499	Known	ISM	Suffix	0.3499999940395355	None	None	None	None
m54284U_191212_053548/33948207/ccs	PacBio_Hippocampus_Rep1	mm10_ERCC_SIRV	chr7	19715438	19701363	-	10	1527	20197	52697	ENSMUSG00000002984.17	ENSMUST00000093552.11	Tomm40	Tomm40-202	Known	Known	None	0.8500000238418579	None	None	None	None
m54284U_191107_221739/144509048/ccs	PacBio_Cortex_Rep1	mm10_ERCC_SIRV	chr15	74955121	74959901	+	4	2227	43520	111709	ENSMUSG00000022587.14	ENSMUST00000051698.13	Ly6e	Ly6e-201	Known	Known	None	0.20000000298023224	None	None	None	None
m54284U_191213_120042/591022/ccs	PacBio_Hippocampus_Rep2	mm10_ERCC_SIRV	chr3	82145774	82094626	-	9	2352	8351	21754	ENSMUSG00000033910.13	ENSMUST00000048976.7	Gucy1a1	Gucy1a1-201	Known	Known	None	0.6499999761581421	None	None	None	None
m54284U_191107_221739/135530382/ccs	PacBio_Cortex_Rep1	mm10_ERCC_SIRV	chr19	10525230	10547653	+	10	3536	50237	131719	ENSMUSG00000034820.4	ENSMUST00000038379.4	Cpsf7	Cpsf7-201	Known	Known	None	0.25	None	None	None	None
m54284U_191213_120042/101909916/ccs	PacBio_Hippocampus_Rep2	mm10_ERCC_SIRV	chr6	52713793	52751210	+	13	1860	17175	227419	ENSMUSG00000004535.12	ENCODEMT000227419	Tax1bp1	ENCODEMT000227419	Known	ISM	Prefix	0.25	None	None	None	None
m54284U_191212_053548/162922770/ccs	PacBio_Hippocampus_Rep1	mm10_ERCC_SIRV	chr9	40801273	40805194	+	9	2099	27474	71626	ENSMUSG00000015656.17	ENSMUST00000015800.15	Hspa8	Hspa8-201	Known	Known	None	0.25	None	None	None	None
m54284U_191213_120042/68028595/ccs	PacBio_Hippocampus_Rep2	mm10_ERCC_SIRV	chr1	67038836	67003377	-	9	1565	1102	2587	ENSMUSG00000026000.16	ENSMUST00000113979.9	Lancl1	Lancl1-202	Known	Known	None	0.20000000298023224	None	None	None	None
m54284U_191212_053548/35127926/ccs	PacBio_Hippocampus_Rep1	mm10_ERCC_SIRV	chr7	19715405	19701363	-	10	1494	20197	52697	ENSMUSG00000002984.17	ENSMUST00000093552.11	Tomm40	Tomm40-202	Known	Known	None	0.8500000238418579	None	None	None	None
m54284U_191212_053548/60293831/ccs	PacBio_Hippocampus_Rep1	mm10_ERCC_SIRV	chr5	33018888	33027958	+	2	1684	13616	35600	ENSMUSG00000018965.11	ENSMUST00000019109.7	Ywhah	Ywhah-201	Known	Known	None	0.15000000596046448	None	None	None	None
m54284U_191109_043049/46074173/ccs	PacBio_Cortex_Rep2	mm10_ERCC_SIRV	chr13	55556385	55539322	-	9	2810	38856	228511	ENSMUSG00000021495.9	ENCODEMT000228511	Fam193b	ENCODEMT000228511	Known	ISM	Suffix	0.3499999940395355	None	None	None	None
m54284U_191107_221739/3148203/ccs	PacBio_Cortex_Rep1	mm10_ERCC_SIRV	chr6	52713776	52766486	+	18	2944	17175	45231	ENSMUSG00000004535.12	ENSMUST00000080723.10	Tax1bp1	Tax1bp1-201	Known	Known	None	0.4000000059604645	None	None	None	None
m54284U_191213_120042/60489848/ccs	PacBio_Hippocampus_Rep2	mm10_ERCC_SIRV	chr3	82145797	82094626	-	9	2375	8351	21754	ENSMUSG00000033910.13	ENSMUST00000048976.7	Gucy1a1	Gucy1a1-201	Known	Known	None	0.6499999761581421	None	None	None	None
m54284U_191213_120042/138543683/ccs	PacBio_Hippocampus_Rep2	mm10_ERCC_SIRV	chrX	75514329	75534935	+	6	1558	52419	136797	ENSMUSG00000031197.11	ENSMUST00000033540.5	Vbp1	Vbp1-201	Known	Known	None	0.25	None	None	None	None
m54284U_191107_221739/114297265/ccs	PacBio_Cortex_Rep1	mm10_ERCC_SIRV	chr19	10525233	10535445	+	6	1042	50237	228572	ENSMUSG00000034820.4	ENCODEMT000228572	Cpsf7	ENCODEMT000228572	Known	ISM	Prefix	0.30000001192092896	None	None	None	None
m54284U_191107_221739/23266797/ccs	PacBio_Cortex_Rep1	mm10_ERCC_SIRV	chr17	26618898	26615363	-	1	3536	63412	228571	ENCODEMG000063412	ENCODEMT000228571	ENCODEMG000063412	ENCODEMT000228571	Antisense	Antisense	None	0.800000011920929	None	None	None	None
m54284U_191212_053548/162923395/ccs	PacBio_Hippocampus_Rep1	mm10_ERCC_SIRV	chr9	40801273	40805200	+	9	2105	27474	71626	ENSMUSG00000015656.17	ENSMUST00000015800.15	Hspa8	Hspa8-201	Known	Known	None	0.20000000298023224	None	None	None	None
m54284U_191107_221739/175047642/ccs	PacBio_Cortex_Rep1	mm10_ERCC_SIRV	chr15	74955121	74959332	+	4	1276	43520	111710	ENSMUSG00000022587.14	ENSMUST00000187606.6	Ly6e	Ly6e-207	Known	Known	None	0.05000000074505806	None	None	None	None
m54284U_191212_053548/35455492/ccs	PacBio_Hippocampus_Rep1	mm10_ERCC_SIRV	chr7	19715429	19701329	-	8	1318	20197	228378	ENSMUSG00000002984.17	ENCODEMT000228378	Tomm40	ENCODEMT000228378	Known	NIC	None	0.8500000238418579	None	None	None	None
m54284U_191212_053548/154666439/ccs	PacBio_Hippocampus_Rep1	mm10_ERCC_SIRV	chr11	46222685	46193861	-	7	3344	32738	228243	ENSMUSG00000020340.16	ENCODEMT000228243	Cyfip2	ENCODEMT000228243	Known	ISM	Suffix	0.25	None	None	None	None
m54284U_191213_120042/68354249/ccs	PacBio_Hippocampus_Rep2	mm10_ERCC_SIRV	chr1	67038796	67003377	-	9	1525	1102	2587	ENSMUSG00000026000.16	ENSMUST00000113979.9	Lancl1	Lancl1-202	Known	Known	None	0.20000000298023224	None	None	None	None
m54284U_191107_221739/33489464/ccs	PacBio_Cortex_Rep1	mm10_ERCC_SIRV	chr6	52713776	52766486	+	18	2944	17175	45231	ENSMUSG00000004535.12	ENSMUST00000080723.10	Tax1bp1	Tax1bp1-201	Known	Known	None	0.4000000059604645	None	None	None	None
m54284U_191107_221739/26544825/ccs	PacBio_Cortex_Rep1	mm10_ERCC_SIRV	chr17	26617819	26615363	-	1	2449	63412	228571	ENCODEMG000063412	ENCODEMT000228571	ENCODEMG000063412	ENCODEMT000228571	Antisense	Antisense	None	0.800000011920929	None	None	None	None
m54284U_191212_053548/69732958/ccs	PacBio_Hippocampus_Rep1	mm10_ERCC_SIRV	chr5	33018888	33027959	+	2	1685	13616	35600	ENSMUSG00000018965.11	ENSMUST00000019109.7	Ywhah	Ywhah-201	Known	Known	None	0.15000000596046448	None	None	None	None
m54284U_191213_120042/66259751/ccs	PacBio_Hippocampus_Rep2	mm10_ERCC_SIRV	chr3	82145774	82094626	-	9	2352	8351	21754	ENSMUSG00000033910.13	ENSMUST00000048976.7	Gucy1a1	Gucy1a1-201	Known	Known	None	0.6499999761581421	None	None	None	None
m54284U_191107_221739/145885779/ccs	PacBio_Cortex_Rep1	mm10_ERCC_SIRV	chr13	55549261	55539324	-	5	1713	38856	100997	ENSMUSG00000021495.9	ENSMUST00000224486.1	Fam193b	Fam193b-204	Known	Known	None	0.3499999940395355	None	None	None	None
m54284U_191107_221739/28378203/ccs	PacBio_Cortex_Rep1	mm10_ERCC_SIRV	chr17	26618311	26615363	-	1	2949	63412	228571	ENCODEMG000063412	ENCODEMT000228571	ENCODEMG000063412	ENCODEMT000228571	Antisense	Antisense	None	0.800000011920929	None	None	None	None
m54284U_191212_053548/36440087/ccs	PacBio_Hippocampus_Rep1	mm10_ERCC_SIRV	chr7	19715428	19701363	-	10	1517	20197	52697	ENSMUSG00000002984.17	ENSMUST00000093552.11	Tomm40	Tomm40-202	Known	Known	None	0.8500000238418579	None	None	None	None
m54284U_191212_053548/162923581/ccs	PacBio_Hippocampus_Rep1	mm10_ERCC_SIRV	chr9	40801273	40805194	+	9	2099	27474	71626	ENSMUSG00000015656.17	ENSMUST00000015800.15	Hspa8	Hspa8-201	Known	Known	None	0.25	None	None	None	None
m54284U_191213_120042/138543895/ccs	PacBio_Hippocampus_Rep2	mm10_ERCC_SIRV	chrX	75514329	75534935	+	6	1558	52419	136797	ENSMUSG00000031197.11	ENSMUST00000033540.5	Vbp1	Vbp1-201	Known	Known	None	0.25	None	None	None	None
m54284U_191107_221739/35587545/ccs	PacBio_Cortex_Rep1	mm10_ERCC_SIRV	chr6	52713794	52751210	+	13	1859	17175	227419	ENSMUSG00000004535.12	ENCODEMT000227419	Tax1bp1	ENCODEMT000227419	Known	ISM	Prefix	0.25	None	None	None	None
m54284U_191107_221739/57804834/ccs	PacBio_Cortex_Rep1	mm10_ERCC_SIRV	chr17	26617819	26615363	-	1	2457	63412	228571	ENCODEMG000063412	ENCODEMT000228571	ENCODEMG000063412	ENCODEMT000228571	Antisense	Antisense	None	0.800000011920929	None	None	None	None
m54284U_191109_043049/70386144/ccs	PacBio_Cortex_Rep2	mm10_ERCC_SIRV	chr15	74955121	74959902	+	4	2228	43520	111709	ENSMUSG00000022587.14	ENSMUST00000051698.13	Ly6e	Ly6e-201	Known	Known	None	0.20000000298023224	None	None	None	None
m54284U_191107_221739/94832036/ccs	PacBio_Cortex_Rep1	mm10_ERCC_SIRV	chr6	52713776	52746714	+	10	1328	17175	228573	ENSMUSG00000004535.12	ENCODEMT000228573	Tax1bp1	ENCODEMT000228573	Known	NIC	None	0.5	None	None	None	None
m54284U_191212_053548/161678636/ccs	PacBio_Hippocampus_Rep1	mm10_ERCC_SIRV	chr11	46312336	46193861	-	31	6334	32738	85836	ENSMUSG00000020340.16	ENSMUST00000093166.10	Cyfip2	Cyfip2-202	Known	Known	None	0.25	None	None	None	None
m54284U_191213_120042/68550834/ccs	PacBio_Hippocampus_Rep2	mm10_ERCC_SIRV	chr1	67038839	67003377	-	9	1568	1102	2587	ENSMUSG00000026000.16	ENSMUST00000113979.9	Lancl1	Lancl1-202	Known	Known	None	0.20000000298023224	None	None	None	None
m54284U_191212_053548/134220211/ccs	PacBio_Hippocampus_Rep1	mm10_ERCC_SIRV	chr13	55570837	55539328	-	12	3032	38856	228574	ENSMUSG00000021495.9	ENCODEMT000228574	Fam193b	ENCODEMT000228574	Known	NIC	None	0.30000001192092896	None	None	None	None
m54284U_191107_221739/99486272/ccs	PacBio_Cortex_Rep1	mm10_ERCC_SIRV	chr17	26617819	26615363	-	1	2457	63412	228571	ENCODEMG000063412	ENCODEMT000228571	ENCODEMG000063412	ENCODEMT000228571	Antisense	Antisense	None	0.800000011920929	None	None	None	None
m54284U_191109_043049/134612366/ccs	PacBio_Cortex_Rep2	mm10_ERCC_SIRV	chr19	10525233	10547660	+	10	3513	50237	228575	ENSMUSG00000034820.4	ENCODEMT000228575	Cpsf7	ENCODEMT000228575	Known	NIC	None	0.20000000298023224	None	None	None	None
m54284U_191212_053548/70583364/ccs	PacBio_Hippocampus_Rep1	mm10_ERCC_SIRV	chr5	33018888	33027965	+	2	1691	13616	35600	ENSMUSG00000018965.11	ENSMUST00000019109.7	Ywhah	Ywhah-201	Known	Known	None	0.10000000149011612	None	None	None	None
m54284U_191212_053548/162924188/ccs	PacBio_Hippocampus_Rep1	mm10_ERCC_SIRV	chr9	40801273	40805198	+	9	2103	27474	71626	ENSMUSG00000015656.17	ENSMUST00000015800.15	Hspa8	Hspa8-201	Known	Known	None	0.25	None	None	None	None
m54284U_191213_120042/75169880/ccs	PacBio_Hippocampus_Rep2	mm10_ERCC_SIRV	chr3	82145133	82094626	-	9	2571	8351	21753	ENSMUSG00000033910.13	ENSMUST00000193924.5	Gucy1a1	Gucy1a1-204	Known	Known	None	0.6499999761581421	None	None	None	None
m54284U_191213_120042/71109376/ccs	PacBio_Hippocampus_Rep2	mm10_ERCC_SIRV	chr11	46312308	46193861	-	30	6183	32738	228576	ENSMUSG00000020340.16	ENCODEMT000228576	Cyfip2	ENCODEMT000228576	Known	NIC	None	0.25	None	None	None	None
m54284U_191213_120042/138805525/ccs	PacBio_Hippocampus_Rep2	mm10_ERCC_SIRV	chrX	75514329	75534934	+	6	1557	52419	136797	ENSMUSG00000031197.11	ENSMUST00000033540.5	Vbp1	Vbp1-201	Known	Known	None	0.25	None	None	None	None
m54284U_191107_221739/129630441/ccs	PacBio_Cortex_Rep1	mm10_ERCC_SIRV	chr17	26616925	26615363	-	1	1563	63412	228571	ENCODEMG000063412	ENCODEMT000228571	ENCODEMG000063412	ENCODEMT000228571	Antisense	Antisense	None	0.800000011920929	None	None	None	None
m54284U_191212_053548/36701012/ccs	PacBio_Hippocampus_Rep1	mm10_ERCC_SIRV	chr7	19715413	19701363	-	10	1502	20197	52697	ENSMUSG00000002984.17	ENSMUST00000093552.11	Tomm40	Tomm40-202	Known	Known	None	0.8500000238418579	None	None	None	None
m54284U_191109_043049/74449233/ccs	PacBio_Cortex_Rep2	mm10_ERCC_SIRV	chr15	74955121	74959329	+	4	1655	43520	111709	ENSMUSG00000022587.14	ENSMUST00000051698.13	Ly6e	Ly6e-201	Known	Known	None	0.05000000074505806	None	None	None	None
m54284U_191213_120042/68682693/ccs	PacBio_Hippocampus_Rep2	mm10_ERCC_SIRV	chr1	67038840	67003377	-	9	1569	1102	2587	ENSMUSG00000026000.16	ENSMUST00000113979.9	Lancl1	Lancl1-202	Known	Known	None	0.20000000298023224	None	None	None	None
m54284U_191107_221739/118949159/ccs	PacBio_Cortex_Rep1	mm10_ERCC_SIRV	chr6	52713776	52766484	+	18	2942	17175	45231	ENSMUSG00000004535.12	ENSMUST00000080723.10	Tax1bp1	Tax1bp1-201	Known	Known	None	0.44999998807907104	None	None	None	None
m54284U_191212_053548/162924692/ccs	PacBio_Hippocampus_Rep1	mm10_ERCC_SIRV	chr9	40801273	40805199	+	9	2104	27474	71626	ENSMUSG00000015656.17	ENSMUST00000015800.15	Hspa8	Hspa8-201	Known	Known	None	0.25	None	None	None	None
m54284U_191107_221739/145228592/ccs	PacBio_Cortex_Rep1	mm10_ERCC_SIRV	chr17	26617567	26615363	-	1	2205	63412	228571	ENCODEMG000063412	ENCODEMT000228571	ENCODEMG000063412	ENCODEMT000228571	Antisense	Antisense	None	0.800000011920929	None	None	None	None
m54284U_191212_053548/72745733/ccs	PacBio_Hippocampus_Rep1	mm10_ERCC_SIRV	chr5	33018888	33027960	+	2	1686	13616	35600	ENSMUSG00000018965.11	ENSMUST00000019109.7	Ywhah	Ywhah-201	Known	Known	None	0.15000000596046448	None	None	None	None
m54284U_191107_221739/137758613/ccs	PacBio_Cortex_Rep1	mm10_ERCC_SIRV	chr13	55564557	55539330	-	9	2652	38856	228577	ENSMUSG00000021495.9	ENCODEMT000228577	Fam193b	ENCODEMT000228577	Known	NIC	None	0.30000001192092896	None	None	None	None
m54284U_191213_120042/91947194/ccs	PacBio_Hippocampus_Rep2	mm10_ERCC_SIRV	chr11	46195862	46193992	-	1	1995	32738	228235	ENSMUSG00000020340.16	ENCODEMT000228235	Cyfip2	ENCODEMT000228235	Known	Genomic	None	0.25	None	None	None	None
m54284U_191107_221739/151520070/ccs	PacBio_Cortex_Rep1	mm10_ERCC_SIRV	chr17	26617819	26615363	-	1	2457	63412	228571	ENCODEMG000063412	ENCODEMT000228571	ENCODEMG000063412	ENCODEMT000228571	Antisense	Antisense	None	0.800000011920929	None	None	None	None
m54284U_191213_120042/159189398/ccs	PacBio_Hippocampus_Rep2	mm10_ERCC_SIRV	chr11	46312325	46193861	-	31	6317	32738	228578	ENSMUSG00000020340.16	ENCODEMT000228578	Cyfip2	ENCODEMT000228578	Known	NNC	None	0.25	None	None	None	None
m54284U_191212_053548/37291336/ccs	PacBio_Hippocampus_Rep1	mm10_ERCC_SIRV	chr7	19715411	19701363	-	10	1500	20197	52697	ENSMUSG00000002984.17	ENSMUST00000093552.11	Tomm40	Tomm40-202	Known	Known	None	0.8500000238418579	None	None	None	None
m54284U_191213_120042/79167829/ccs	PacBio_Hippocampus_Rep2	mm10_ERCC_SIRV	chr3	82145909	82094626	-	9	2487	8351	21754	ENSMUSG00000033910.13	ENSMUST00000048976.7	Gucy1a1	Gucy1a1-201	Known	Known	None	0.6499999761581421	None	None	None	None
m54284U_191109_043049/44500800/ccs	PacBio_Cortex_Rep2	mm10_ERCC_SIRV	chr6	52713791	52746755	+	12	1677	17175	227425	ENSMUSG00000004535.12	ENCODEMT000227425	Tax1bp1	ENCODEMT000227425	Known	ISM	Prefix	0.550000011920929	None	None	None	None
m54284U_191213_120042/141296169/ccs	PacBio_Hippocampus_Rep2	mm10_ERCC_SIRV	chrX	75514329	75534935	+	6	1558	52419	136797	ENSMUSG00000031197.11	ENSMUST00000033540.5	Vbp1	Vbp1-201	Known	Known	None	0.25	None	None	None	None
m54284U_191107_221739/100860437/ccs	PacBio_Cortex_Rep1	mm10_ERCC_SIRV	chr19	10525234	10547651	+	10	3530	50237	131719	ENSMUSG00000034820.4	ENSMUST00000038379.4	Cpsf7	Cpsf7-201	Known	Known	None	0.25	None	None	None	None
m54284U_191212_053548/162924843/ccs	PacBio_Hippocampus_Rep1	mm10_ERCC_SIRV	chr9	40801273	40805196	+	9	2101	27474	71626	ENSMUSG00000015656.17	ENSMUST00000015800.15	Hspa8	Hspa8-201	Known	Known	None	0.25	None	None	None	None
m54284U_191109_043049/106301636/ccs	PacBio_Cortex_Rep2	mm10_ERCC_SIRV	chr15	74955121	74959331	+	4	1272	43520	111712	ENSMUSG00000022587.14	ENSMUST00000187284.6	Ly6e	Ly6e-206	Known	Known	None	0.05000000074505806	None	None	None	None
m54284U_191107_221739/157746543/ccs	PacBio_Cortex_Rep1	mm10_ERCC_SIRV	chr17	26617638	26615363	-	1	2276	63412	228571	ENCODEMG000063412	ENCODEMT000228571	ENCODEMG000063412	ENCODEMT000228571	Antisense	Antisense	None	0.800000011920929	None	None	None	None
m54284U_191213_120042/68750085/ccs	PacBio_Hippocampus_Rep2	mm10_ERCC_SIRV	chr1	67038830	67003377	-	9	1559	1102	2587	ENSMUSG00000026000.16	ENSMUST00000113979.9	Lancl1	Lancl1-202	Known	Known	None	0.20000000298023224	None	None	None	None
m54284U_191212_053548/75760191/ccs	PacBio_Hippocampus_Rep1	mm10_ERCC_SIRV	chr5	33018888	33027965	+	2	1691	13616	35600	ENSMUSG00000018965.11	ENSMUST00000019109.7	Ywhah	Ywhah-201	Known	Known	None	0.10000000149011612	None	None	None	None
m54284U_191109_043049/96732227/ccs	PacBio_Cortex_Rep2	mm10_ERCC_SIRV	chr6	52713794	52751210	+	13	1859	17175	227419	ENSMUSG00000004535.12	ENCODEMT000227419	Tax1bp1	ENCODEMT000227419	Known	ISM	Prefix	0.25	None	None	None	None
m54284U_191107_221739/161548220/ccs	PacBio_Cortex_Rep1	mm10_ERCC_SIRV	chr17	26618177	26615363	-	1	2815	63412	228571	ENCODEMG000063412	ENCODEMT000228571	ENCODEMG000063412	ENCODEMT000228571	Antisense	Antisense	None	0.800000011920929	None	None	None	None
m54284U_191109_043049/89653429/ccs	PacBio_Cortex_Rep2	mm10_ERCC_SIRV	chr13	55569867	55539331	-	11	3073	38856	100996	ENSMUSG00000021495.9	ENSMUST00000021957.7	Fam193b	Fam193b-201	Known	Known	None	0.3499999940395355	None	None	None	None
m54284U_191107_221739/41615695/ccs	PacBio_Cortex_Rep1	mm10_ERCC_SIRV	chr19	10525268	10547644	+	10	3502	50237	228575	ENSMUSG00000034820.4	ENCODEMT000228575	Cpsf7	ENCODEMT000228575	Known	NIC	None	0.25	None	None	None	None
m54284U_191212_053548/162988147/ccs	PacBio_Hippocampus_Rep1	mm10_ERCC_SIRV	chr9	40801273	40805199	+	9	2104	27474	71626	ENSMUSG00000015656.17	ENSMUST00000015800.15	Hspa8	Hspa8-201	Known	Known	None	0.25	None	None	None	None
m54284U_191213_120042/141296564/ccs	PacBio_Hippocampus_Rep2	mm10_ERCC_SIRV	chrX	75514329	75534935	+	6	1558	52419	136797	ENSMUSG00000031197.11	ENSMUST00000033540.5	Vbp1	Vbp1-201	Known	Known	None	0.25	None	None	None	None
m54284U_191109_043049/328663/ccs	PacBio_Cortex_Rep2	mm10_ERCC_SIRV	chr17	26618816	26615363	-	1	3454	63412	228571	ENCODEMG000063412	ENCODEMT000228571	ENCODEMG000063412	ENCODEMT000228571	Antisense	Antisense	None	0.800000011920929	None	None	None	None
m54284U_191213_120042/80937772/ccs	PacBio_Hippocampus_Rep2	mm10_ERCC_SIRV	chr3	82145779	82094626	-	9	2357	8351	21754	ENSMUSG00000033910.13	ENSMUST00000048976.7	Gucy1a1	Gucy1a1-201	Known	Known	None	0.6499999761581421	None	None	None	None
m54284U_191212_053548/80347157/ccs	PacBio_Hippocampus_Rep1	mm10_ERCC_SIRV	chr5	33018888	33027965	+	2	1691	13616	35600	ENSMUSG00000018965.11	ENSMUST00000019109.7	Ywhah	Ywhah-201	Known	Known	None	0.10000000149011612	None	None	None	None
m54284U_191107_221739/16712558/ccs	PacBio_Cortex_Rep1	mm10_ERCC_SIRV	chr19	10525276	10547644	+	10	3494	50237	228575	ENSMUSG00000034820.4	ENCODEMT000228575	Cpsf7	ENCODEMT000228575	Known	NIC	None	0.25	None	None	None	None
m54284U_191109_043049/137364903/ccs	PacBio_Cortex_Rep2	mm10_ERCC_SIRV	chr6	52713791	52746754	+	12	1676	17175	227425	ENSMUSG00000004535.12	ENCODEMT000227425	Tax1bp1	ENCODEMT000227425	Known	ISM	Prefix	0.550000011920929	None	None	None	None
m54284U_191212_053548/37554843/ccs	PacBio_Hippocampus_Rep1	mm10_ERCC_SIRV	chr7	19715393	19701363	-	10	1482	20197	52697	ENSMUSG00000002984.17	ENSMUST00000093552.11	Tomm40	Tomm40-202	Known	Known	None	0.8500000238418579	None	None	None	None
m54284U_191213_120042/170852838/ccs	PacBio_Hippocampus_Rep2	mm10_ERCC_SIRV	chr11	46240089	46193858	-	9	3572	32738	228304	ENSMUSG00000020340.16	ENCODEMT000228304	Cyfip2	ENCODEMT000228304	Known	ISM	Suffix	0.25	None	None	None	None
m54284U_191109_043049/140378399/ccs	PacBio_Cortex_Rep2	mm10_ERCC_SIRV	chr15	74955121	74959331	+	4	1654	43520	111717	ENSMUSG00000022587.14	ENSMUST00000191436.6	Ly6e	Ly6e-215	Known	Known	None	0.05000000074505806	None	None	None	None
m54284U_191109_043049/140051033/ccs	PacBio_Cortex_Rep2	mm10_ERCC_SIRV	chr17	26617811	26615363	-	1	2449	63412	228571	ENCODEMG000063412	ENCODEMT000228571	ENCODEMG000063412	ENCODEMT000228571	Antisense	Antisense	None	0.800000011920929	None	None	None	None
m54284U_191213_120042/69273234/ccs	PacBio_Hippocampus_Rep2	mm10_ERCC_SIRV	chr1	67038839	67003377	-	9	1568	1102	2587	ENSMUSG00000026000.16	ENSMUST00000113979.9	Lancl1	Lancl1-202	Known	Known	None	0.20000000298023224	None	None	None	None
m54284U_191107_221739/146737259/ccs	PacBio_Cortex_Rep1	mm10_ERCC_SIRV	chr13	55554248	55539335	-	8	2403	38856	228500	ENSMUSG00000021495.9	ENCODEMT000228500	Fam193b	ENCODEMT000228500	Known	ISM	Suffix	0.4000000059604645	None	None	None	None
m54284U_191212_053548/162988159/ccs	PacBio_Hippocampus_Rep1	mm10_ERCC_SIRV	chr9	40801273	40805199	+	9	2104	27474	71626	ENSMUSG00000015656.17	ENSMUST00000015800.15	Hspa8	Hspa8-201	Known	Known	None	0.25	None	None	None	None
m54284U_191107_221739/17762741/ccs	PacBio_Cortex_Rep1	mm10_ERCC_SIRV	chr19	10525243	10547659	+	10	3529	50237	131719	ENSMUSG00000034820.4	ENSMUST00000038379.4	Cpsf7	Cpsf7-201	Known	Known	None	0.20000000298023224	None	None	None	None
m54284U_191109_043049/156435545/ccs	PacBio_Cortex_Rep2	mm10_ERCC_SIRV	chr17	26620641	26615363	-	1	5273	63412	228571	ENCODEMG000063412	ENCODEMT000228571	ENCODEMG000063412	ENCODEMT000228571	Antisense	Antisense	None	0.800000011920929	None	None	None	None
m54284U_191213_120042/142016931/ccs	PacBio_Hippocampus_Rep2	mm10_ERCC_SIRV	chrX	75514329	75534935	+	6	1558	52419	136797	ENSMUSG00000031197.11	ENSMUST00000033540.5	Vbp1	Vbp1-201	Known	Known	None	0.25	None	None	None	None
m54284U_191212_053548/80938349/ccs	PacBio_Hippocampus_Rep1	mm10_ERCC_SIRV	chr5	33018888	33027959	+	2	1685	13616	35600	ENSMUSG00000018965.11	ENSMUST00000019109.7	Ywhah	Ywhah-201	Known	Known	None	0.15000000596046448	None	None	None	None
m54284U_191109_043049/153683660/ccs	PacBio_Cortex_Rep2	mm10_ERCC_SIRV	chr6	52713776	52766486	+	18	2944	17175	45231	ENSMUSG00000004535.12	ENSMUST00000080723.10	Tax1bp1	Tax1bp1-201	Known	Known	None	0.4000000059604645	None	None	None	None
m54284U_191213_120042/99287874/ccs	PacBio_Hippocampus_Rep2	mm10_ERCC_SIRV	chr3	82145909	82094626	-	9	2487	8351	21754	ENSMUSG00000033910.13	ENSMUST00000048976.7	Gucy1a1	Gucy1a1-201	Known	Known	None	0.6499999761581421	None	None	None	None
m54284U_191109_043049/164498174/ccs	PacBio_Cortex_Rep2	mm10_ERCC_SIRV	chr17	26617819	26615363	-	1	2457	63412	228571	ENCODEMG000063412	ENCODEMT000228571	ENCODEMG000063412	ENCODEMT000228571	Antisense	Antisense	None	0.800000011920929	None	None	None	None
m54284U_191212_053548/37880599/ccs	PacBio_Hippocampus_Rep1	mm10_ERCC_SIRV	chr7	19715422	19701363	-	10	1511	20197	52697	ENSMUSG00000002984.17	ENSMUST00000093552.11	Tomm40	Tomm40-202	Known	Known	None	0.8500000238418579	None	None	None	None
m54284U_191107_221739/91162462/ccs	PacBio_Cortex_Rep1	mm10_ERCC_SIRV	chr19	10525243	10547653	+	10	3523	50237	131719	ENSMUSG00000034820.4	ENSMUST00000038379.4	Cpsf7	Cpsf7-201	Known	Known	None	0.25	None	None	None	None
m54284U_191212_053548/162988721/ccs	PacBio_Hippocampus_Rep1	mm10_ERCC_SIRV	chr9	40801273	40805199	+	9	2104	27474	71626	ENSMUSG00000015656.17	ENSMUST00000015800.15	Hspa8	Hspa8-201	Known	Known	None	0.25	None	None	None	None
m54284U_191107_221739/5507548/ccs	PacBio_Cortex_Rep1	mm10_ERCC_SIRV	chr11	46221464	46193862	-	6	3201	32738	228254	ENSMUSG00000020340.16	ENCODEMT000228254	Cyfip2	ENCODEMT000228254	Known	ISM	Suffix	0.30000001192092896	None	None	None	None
m54284U_191213_120042/69274052/ccs	PacBio_Hippocampus_Rep2	mm10_ERCC_SIRV	chr1	67038839	67003377	-	10	1388	1102	2588	ENSMUSG00000026000.16	ENSMUST00000119559.7	Lancl1	Lancl1-203	Known	Known	None	0.20000000298023224	None	None	None	None
m54284U_191109_043049/166789384/ccs	PacBio_Cortex_Rep2	mm10_ERCC_SIRV	chr17	26618180	26615363	-	1	2818	63412	228571	ENCODEMG000063412	ENCODEMT000228571	ENCODEMG000063412	ENCODEMT000228571	Antisense	Antisense	None	0.800000011920929	None	None	None	None
m54284U_191109_043049/159517449/ccs	PacBio_Cortex_Rep2	mm10_ERCC_SIRV	chr6	52713776	52766777	+	18	3235	17175	45231	ENSMUSG00000004535.12	ENSMUST00000080723.10	Tax1bp1	Tax1bp1-201	Known	Known	None	0.4000000059604645	None	None	None	None
m54284U_191109_043049/163055838/ccs	PacBio_Cortex_Rep2	mm10_ERCC_SIRV	chr13	55555096	55543150	-	4	3198	38856	228579	ENSMUSG00000021495.9	ENCODEMT000228579	Fam193b	ENCODEMT000228579	Known	ISM	Prefix	0.44999998807907104	None	None	None	None
m54284U_191213_120042/142411646/ccs	PacBio_Hippocampus_Rep2	mm10_ERCC_SIRV	chrX	75514329	75534934	+	6	1557	52419	136797	ENSMUSG00000031197.11	ENSMUST00000033540.5	Vbp1	Vbp1-201	Known	Known	None	0.25	None	None	None	None
m54284U_191212_053548/81264691/ccs	PacBio_Hippocampus_Rep1	mm10_ERCC_SIRV	chr5	33018888	33027960	+	2	1686	13616	35600	ENSMUSG00000018965.11	ENSMUST00000019109.7	Ywhah	Ywhah-201	Known	Known	None	0.15000000596046448	None	None	None	None
m54284U_191107_221739/149554265/ccs	PacBio_Cortex_Rep1	mm10_ERCC_SIRV	chr19	10525243	10547660	+	10	3530	50237	131719	ENSMUSG00000034820.4	ENSMUST00000038379.4	Cpsf7	Cpsf7-201	Known	Known	None	0.20000000298023224	None	None	None	None
m54284U_191107_221739/12781841/ccs	PacBio_Cortex_Rep1	mm10_ERCC_SIRV	chr11	46196024	46193993	-	1	2156	32738	228235	ENSMUSG00000020340.16	ENCODEMT000228235	Cyfip2	ENCODEMT000228235	Known	Genomic	None	0.30000001192092896	None	None	None	None
m54284U_191213_120042/141033901/ccs	PacBio_Hippocampus_Rep2	mm10_ERCC_SIRV	chr3	82145930	82094626	-	9	2508	8351	21754	ENSMUSG00000033910.13	ENSMUST00000048976.7	Gucy1a1	Gucy1a1-201	Known	Known	None	0.6499999761581421	None	None	None	None
m54284U_191109_043049/157418200/ccs	PacBio_Cortex_Rep2	mm10_ERCC_SIRV	chr15	74955121	74959329	+	4	1652	43520	111717	ENSMUSG00000022587.14	ENSMUST00000191436.6	Ly6e	Ly6e-215	Known	Known	None	0.05000000074505806	None	None	None	None
m54284U_191109_043049/175833587/ccs	PacBio_Cortex_Rep2	mm10_ERCC_SIRV	chr17	26617819	26615363	-	1	2457	63412	228571	ENCODEMG000063412	ENCODEMT000228571	ENCODEMG000063412	ENCODEMT000228571	Antisense	Antisense	None	0.800000011920929	None	None	None	None
m54284U_191212_053548/38797513/ccs	PacBio_Hippocampus_Rep1	mm10_ERCC_SIRV	chr7	19715405	19701363	-	10	1494	20197	52697	ENSMUSG00000002984.17	ENSMUST00000093552.11	Tomm40	Tomm40-202	Known	Known	None	0.8500000238418579	None	None	None	None
m54284U_191212_053548/162988868/ccs	PacBio_Hippocampus_Rep1	mm10_ERCC_SIRV	chr9	40801273	40805197	+	9	2102	27474	71626	ENSMUSG00000015656.17	ENSMUST00000015800.15	Hspa8	Hspa8-201	Known	Known	None	0.20000000298023224	None	None	None	None
m54284U_191212_053548/7340637/ccs	PacBio_Hippocampus_Rep1	mm10_ERCC_SIRV	chr17	26618860	26615363	-	1	3498	63412	228571	ENCODEMG000063412	ENCODEMT000228571	ENCODEMG000063412	ENCODEMT000228571	Antisense	Antisense	None	0.800000011920929	None	None	None	None
m54284U_191213_120042/69274314/ccs	PacBio_Hippocampus_Rep2	mm10_ERCC_SIRV	chr1	67038841	67003377	-	9	1570	1102	2587	ENSMUSG00000026000.16	ENSMUST00000113979.9	Lancl1	Lancl1-202	Known	Known	None	0.20000000298023224	None	None	None	None
m54284U_191212_053548/81791777/ccs	PacBio_Hippocampus_Rep1	mm10_ERCC_SIRV	chr5	33018888	33027965	+	2	1697	13616	35600	ENSMUSG00000018965.11	ENSMUST00000019109.7	Ywhah	Ywhah-201	Known	Known	None	0.10000000149011612	None	None	None	None
m54284U_191213_120042/146212278/ccs	PacBio_Hippocampus_Rep2	mm10_ERCC_SIRV	chr3	82145825	82094626	-	9	2403	8351	21754	ENSMUSG00000033910.13	ENSMUST00000048976.7	Gucy1a1	Gucy1a1-201	Known	Known	None	0.6499999761581421	None	None	None	None
m54284U_191109_043049/178127406/ccs	PacBio_Cortex_Rep2	mm10_ERCC_SIRV	chr6	52713785	52751199	+	12	1712	17175	227636	ENSMUSG00000004535.12	ENCODEMT000227636	Tax1bp1	ENCODEMT000227636	Known	ISM	Prefix	0.25	None	None	None	None
m54284U_191109_043049/48695147/ccs	PacBio_Cortex_Rep2	mm10_ERCC_SIRV	chr19	10525243	10547653	+	10	3523	50237	131719	ENSMUSG00000034820.4	ENSMUST00000038379.4	Cpsf7	Cpsf7-201	Known	Known	None	0.25	None	None	None	None
m54284U_191213_120042/142477544/ccs	PacBio_Hippocampus_Rep2	mm10_ERCC_SIRV	chrX	75514329	75534933	+	6	1556	52419	136797	ENSMUSG00000031197.11	ENSMUST00000033540.5	Vbp1	Vbp1-201	Known	Known	None	0.25	None	None	None	None
m54284U_191107_221739/20187414/ccs	PacBio_Cortex_Rep1	mm10_ERCC_SIRV	chr11	46200867	46193862	-	3	2871	32738	228248	ENSMUSG00000020340.16	ENCODEMT000228248	Cyfip2	ENCODEMT000228248	Known	ISM	Suffix	0.30000001192092896	None	None	None	None
m54284U_191212_053548/9045119/ccs	PacBio_Hippocampus_Rep1	mm10_ERCC_SIRV	chr17	26617811	26615363	-	1	2449	63412	228571	ENCODEMG000063412	ENCODEMT000228571	ENCODEMG000063412	ENCODEMT000228571	Antisense	Antisense	None	0.800000011920929	None	None	None	None
m54284U_191212_053548/162989088/ccs	PacBio_Hippocampus_Rep1	mm10_ERCC_SIRV	chr9	40801273	40805201	+	9	2106	27474	71626	ENSMUSG00000015656.17	ENSMUST00000015800.15	Hspa8	Hspa8-201	Known	Known	None	0.20000000298023224	None	None	None	None
m54284U_191212_053548/38930736/ccs	PacBio_Hippocampus_Rep1	mm10_ERCC_SIRV	chr7	19715436	19701363	-	9	1623	20197	52698	ENSMUSG00000002984.17	ENSMUST00000032555.9	Tomm40	Tomm40-201	Known	Known	None	0.8500000238418579	None	None	None	None
m54284U_191107_221739/22284759/ccs	PacBio_Cortex_Rep1	mm10_ERCC_SIRV	chr11	46196258	46193993	-	1	2390	32738	228235	ENSMUSG00000020340.16	ENCODEMT000228235	Cyfip2	ENCODEMT000228235	Known	Genomic	None	0.30000001192092896	None	None	None	None
m54284U_191109_043049/79692751/ccs	PacBio_Cortex_Rep2	mm10_ERCC_SIRV	chr19	10525276	10547645	+	10	3495	50237	228575	ENSMUSG00000034820.4	ENCODEMT000228575	Cpsf7	ENCODEMT000228575	Known	NIC	None	0.25	None	None	None	None
m54284U_191107_221739/110102265/ccs	PacBio_Cortex_Rep1	mm10_ERCC_SIRV	chr13	55571097	55549127	-	7	1425	38856	228580	ENSMUSG00000021495.9	ENCODEMT000228580	Fam193b	ENCODEMT000228580	Known	ISM	Prefix	0.3499999940395355	None	None	None	None
m54284U_191212_053548/85199331/ccs	PacBio_Hippocampus_Rep1	mm10_ERCC_SIRV	chr15	74955121	74959325	+	4	1651	43520	111709	ENSMUSG00000022587.14	ENSMUST00000051698.13	Ly6e	Ly6e-201	Known	Known	None	0.10000000149011612	None	None	None	None
m54284U_191212_053548/36112327/ccs	PacBio_Hippocampus_Rep1	mm10_ERCC_SIRV	chr6	52713776	52766485	+	18	2943	17175	45231	ENSMUSG00000004535.12	ENSMUST00000080723.10	Tax1bp1	Tax1bp1-201	Known	Known	None	0.4000000059604645	None	None	None	None
m54284U_191212_053548/10486981/ccs	PacBio_Hippocampus_Rep1	mm10_ERCC_SIRV	chr17	26617821	26615363	-	1	2459	63412	228571	ENCODEMG000063412	ENCODEMT000228571	ENCODEMG000063412	ENCODEMT000228571	Antisense	Antisense	None	0.800000011920929	None	None	None	None
m54284U_191212_053548/82249722/ccs	PacBio_Hippocampus_Rep1	mm10_ERCC_SIRV	chr5	33018888	33027962	+	2	1688	13616	35600	ENSMUSG00000018965.11	ENSMUST00000019109.7	Ywhah	Ywhah-201	Known	Known	None	0.10000000149011612	None	None	None	None
m54284U_191213_120042/147980371/ccs	PacBio_Hippocampus_Rep2	mm10_ERCC_SIRV	chr3	82145795	82094626	-	9	2373	8351	21754	ENSMUSG00000033910.13	ENSMUST00000048976.7	Gucy1a1	Gucy1a1-201	Known	Known	None	0.6499999761581421	None	None	None	None
m54284U_191213_120042/69403245/ccs	PacBio_Hippocampus_Rep2	mm10_ERCC_SIRV	chr1	67038841	67003377	-	10	1386	1102	2586	ENSMUSG00000026000.16	ENSMUST00000027149.11	Lancl1	Lancl1-201	Known	Known	None	0.20000000298023224	None	None	None	None
m54284U_191109_043049/164561814/ccs	PacBio_Cortex_Rep2	mm10_ERCC_SIRV	chr19	10525243	10547657	+	10	3527	50237	131719	ENSMUSG00000034820.4	ENSMUST00000038379.4	Cpsf7	Cpsf7-201	Known	Known	None	0.20000000298023224	None	None	None	None
m54284U_191212_053548/162990198/ccs	PacBio_Hippocampus_Rep1	mm10_ERCC_SIRV	chr9	40801276	40805199	+	8	2201	27474	223800	ENSMUSG00000015656.17	ENCODEMT000223800	Hspa8	ENCODEMT000223800	Known	NIC	None	0.20000000298023224	None	None	None	None
m54284U_191213_120042/142672294/ccs	PacBio_Hippocampus_Rep2	mm10_ERCC_SIRV	chrX	75514329	75534935	+	6	1558	52419	136797	ENSMUSG00000031197.11	ENSMUST00000033540.5	Vbp1	Vbp1-201	Known	Known	None	0.25	None	None	None	None
m54284U_191107_221739/27920758/ccs	PacBio_Cortex_Rep1	mm10_ERCC_SIRV	chr11	46312256	46193859	-	32	6358	32738	228341	ENSMUSG00000020340.16	ENCODEMT000228341	Cyfip2	ENCODEMT000228341	Known	NIC	None	0.30000001192092896	None	None	None	None
m54284U_191212_053548/39453788/ccs	PacBio_Hippocampus_Rep1	mm10_ERCC_SIRV	chr7	19715429	19701363	-	10	1518	20197	52697	ENSMUSG00000002984.17	ENSMUST00000093552.11	Tomm40	Tomm40-202	Known	Known	None	0.8500000238418579	None	None	None	None
m54284U_191212_053548/10879896/ccs	PacBio_Hippocampus_Rep1	mm10_ERCC_SIRV	chr17	26617819	26615363	-	1	2434	63412	228571	ENCODEMG000063412	ENCODEMT000228571	ENCODEMG000063412	ENCODEMT000228571	Antisense	Antisense	None	0.800000011920929	None	None	None	None
m54284U_191212_053548/57805130/ccs	PacBio_Hippocampus_Rep1	mm10_ERCC_SIRV	chr6	52713776	52766489	+	18	2947	17175	45231	ENSMUSG00000004535.12	ENSMUST00000080723.10	Tax1bp1	Tax1bp1-201	Known	Known	None	0.30000001192092896	None	None	None	None
m54284U_191212_053548/123928902/ccs	PacBio_Hippocampus_Rep1	mm10_ERCC_SIRV	chr19	10525243	10547661	+	10	3531	50237	131719	ENSMUSG00000034820.4	ENSMUST00000038379.4	Cpsf7	Cpsf7-201	Known	Known	None	0.20000000298023224	None	None	None	None
m54284U_191212_053548/11406079/ccs	PacBio_Hippocampus_Rep1	mm10_ERCC_SIRV	chr17	26616925	26615363	-	1	1563	63412	228571	ENCODEMG000063412	ENCODEMT000228571	ENCODEMG000063412	ENCODEMT000228571	Antisense	Antisense	None	0.800000011920929	None	None	None	None
m54284U_191212_053548/84346660/ccs	PacBio_Hippocampus_Rep1	mm10_ERCC_SIRV	chr5	33018888	33027964	+	2	1690	13616	35600	ENSMUSG00000018965.11	ENSMUST00000019109.7	Ywhah	Ywhah-201	Known	Known	None	0.10000000149011612	None	None	None	None
m54284U_191213_120042/178391456/ccs	PacBio_Hippocampus_Rep2	mm10_ERCC_SIRV	chr3	82145706	82094626	-	9	2284	8351	21754	ENSMUSG00000033910.13	ENSMUST00000048976.7	Gucy1a1	Gucy1a1-201	Known	Known	None	0.6499999761581421	None	None	None	None
m54284U_191107_221739/36962647/ccs	PacBio_Cortex_Rep1	mm10_ERCC_SIRV	chr11	46312331	46193862	-	31	6328	32738	85836	ENSMUSG00000020340.16	ENSMUST00000093166.10	Cyfip2	Cyfip2-202	Known	Known	None	0.30000001192092896	None	None	None	None
m54284U_191212_053548/163053695/ccs	PacBio_Hippocampus_Rep1	mm10_ERCC_SIRV	chr9	40801273	40805197	+	9	2102	27474	71626	ENSMUSG00000015656.17	ENSMUST00000015800.15	Hspa8	Hspa8-201	Known	Known	None	0.20000000298023224	None	None	None	None
m54284U_191213_120042/63506870/ccs	PacBio_Hippocampus_Rep2	mm10_ERCC_SIRV	chr15	74955121	74959331	+	5	1510	43520	111708	ENSMUSG00000022587.14	ENSMUST00000169343.7	Ly6e	Ly6e-202	Known	Known	None	0.05000000074505806	None	None	None	None
m54284U_191213_120042/69798205/ccs	PacBio_Hippocampus_Rep2	mm10_ERCC_SIRV	chr1	67038841	67003377	-	9	1570	1102	2587	ENSMUSG00000026000.16	ENSMUST00000113979.9	Lancl1	Lancl1-202	Known	Known	None	0.20000000298023224	None	None	None	None
m54284U_191107_221739/75106597/ccs	PacBio_Cortex_Rep1	mm10_ERCC_SIRV	chr6	52713777	52766486	+	18	2943	17175	45231	ENSMUSG00000004535.12	ENSMUST00000080723.10	Tax1bp1	Tax1bp1-201	Known	Known	None	0.4000000059604645	None	None	None	None
m54284U_191212_053548/16843298/ccs	PacBio_Hippocampus_Rep1	mm10_ERCC_SIRV	chr17	26617819	26615363	-	1	2457	63412	228571	ENCODEMG000063412	ENCODEMT000228571	ENCODEMG000063412	ENCODEMT000228571	Antisense	Antisense	None	0.800000011920929	None	None	None	None
m54284U_191213_120042/69535917/ccs	PacBio_Hippocampus_Rep2	mm10_ERCC_SIRV	chr19	10525243	10547657	+	10	3527	50237	131719	ENSMUSG00000034820.4	ENSMUST00000038379.4	Cpsf7	Cpsf7-201	Known	Known	None	0.20000000298023224	None	None	None	None
m54284U_191107_221739/41550411/ccs	PacBio_Cortex_Rep1	mm10_ERCC_SIRV	chr11	46196266	46193993	-	1	2398	32738	228235	ENSMUSG00000020340.16	ENCODEMT000228235	Cyfip2	ENCODEMT000228235	Known	Genomic	None	0.30000001192092896	None	None	None	None
m54284U_191109_043049/39258781/ccs	PacBio_Cortex_Rep2	mm10_ERCC_SIRV	chr13	55569994	55549127	-	7	1629	38856	228581	ENSMUSG00000021495.9	ENCODEMT000228581	Fam193b	ENCODEMT000228581	Known	ISM	Prefix	0.3499999940395355	None	None	None	None
m54284U_191213_120042/143721210/ccs	PacBio_Hippocampus_Rep2	mm10_ERCC_SIRV	chrX	75514329	75534933	+	6	1556	52419	136797	ENSMUSG00000031197.11	ENSMUST00000033540.5	Vbp1	Vbp1-201	Known	Known	None	0.25	None	None	None	None
m54284U_191212_053548/39520506/ccs	PacBio_Hippocampus_Rep1	mm10_ERCC_SIRV	chr7	19715403	19701363	-	10	1492	20197	52697	ENSMUSG00000002984.17	ENSMUST00000093552.11	Tomm40	Tomm40-202	Known	Known	None	0.8500000238418579	None	None	None	None
m54284U_191212_053548/18220333/ccs	PacBio_Hippocampus_Rep1	mm10_ERCC_SIRV	chr17	26618898	26615363	-	1	3522	63412	228571	ENCODEMG000063412	ENCODEMT000228571	ENCODEMG000063412	ENCODEMT000228571	Antisense	Antisense	None	0.800000011920929	None	None	None	None
m54284U_191212_053548/90376893/ccs	PacBio_Hippocampus_Rep1	mm10_ERCC_SIRV	chr5	33018888	33027960	+	2	1686	13616	35600	ENSMUSG00000018965.11	ENSMUST00000019109.7	Ywhah	Ywhah-201	Known	Known	None	0.15000000596046448	None	None	None	None
m54284U_191107_221739/9963798/ccs	PacBio_Cortex_Rep1	mm10_ERCC_SIRV	chr3	82145776	82094627	-	9	2353	8351	21754	ENSMUSG00000033910.13	ENSMUST00000048976.7	Gucy1a1	Gucy1a1-201	Known	Known	None	0.6499999761581421	None	None	None	None
m54284U_191109_043049/10027775/ccs	PacBio_Cortex_Rep2	mm10_ERCC_SIRV	chr6	52713777	52766486	+	18	2943	17175	45231	ENSMUSG00000004535.12	ENSMUST00000080723.10	Tax1bp1	Tax1bp1-201	Known	Known	None	0.4000000059604645	None	None	None	None
m54284U_191213_120042/111084300/ccs	PacBio_Hippocampus_Rep2	mm10_ERCC_SIRV	chr19	10525243	10547651	+	10	3521	50237	131719	ENSMUSG00000034820.4	ENSMUST00000038379.4	Cpsf7	Cpsf7-201	Known	Known	None	0.25	None	None	None	None
m54284U_191212_053548/163053738/ccs	PacBio_Hippocampus_Rep1	mm10_ERCC_SIRV	chr9	40801273	40805196	+	9	2101	27474	71626	ENSMUSG00000015656.17	ENSMUST00000015800.15	Hspa8	Hspa8-201	Known	Known	None	0.25	None	None	None	None
m54284U_191212_053548/21824255/ccs	PacBio_Hippocampus_Rep1	mm10_ERCC_SIRV	chr17	26618860	26615363	-	1	3498	63412	228571	ENCODEMG000063412	ENCODEMT000228571	ENCODEMG000063412	ENCODEMT000228571	Antisense	Antisense	None	0.800000011920929	None	None	None	None
m54284U_191213_120042/70582471/ccs	PacBio_Hippocampus_Rep2	mm10_ERCC_SIRV	chr1	67038830	67003377	-	9	1559	1102	2587	ENSMUSG00000026000.16	ENSMUST00000113979.9	Lancl1	Lancl1-202	Known	Known	None	0.20000000298023224	None	None	None	None
m54284U_191107_221739/43713734/ccs	PacBio_Cortex_Rep1	mm10_ERCC_SIRV	chr11	46221511	46193862	-	6	3248	32738	228254	ENSMUSG00000020340.16	ENCODEMT000228254	Cyfip2	ENCODEMT000228254	Known	ISM	Suffix	0.30000001192092896	None	None	None	None
m54284U_191213_120042/75366818/ccs	PacBio_Hippocampus_Rep2	mm10_ERCC_SIRV	chr15	74955121	74959330	+	4	1656	43520	111709	ENSMUSG00000022587.14	ENSMUST00000051698.13	Ly6e	Ly6e-201	Known	Known	None	0.05000000074505806	None	None	None	None
m54284U_191213_120042/144179493/ccs	PacBio_Hippocampus_Rep2	mm10_ERCC_SIRV	chrX	75514329	75534933	+	6	1556	52419	136797	ENSMUSG00000031197.11	ENSMUST00000033540.5	Vbp1	Vbp1-201	Known	Known	None	0.25	None	None	None	None
m54284U_191212_053548/26675681/ccs	PacBio_Hippocampus_Rep1	mm10_ERCC_SIRV	chr17	26618860	26615363	-	1	3498	63412	228571	ENCODEMG000063412	ENCODEMT000228571	ENCODEMG000063412	ENCODEMT000228571	Antisense	Antisense	None	0.800000011920929	None	None	None	None
m54284U_191107_221739/12648809/ccs	PacBio_Cortex_Rep1	mm10_ERCC_SIRV	chr3	82145905	82094628	-	9	2481	8351	21754	ENSMUSG00000033910.13	ENSMUST00000048976.7	Gucy1a1	Gucy1a1-201	Known	Known	None	0.699999988079071	None	None	None	None
m54284U_191107_221739/54265673/ccs	PacBio_Cortex_Rep1	mm10_ERCC_SIRV	chr19	10525244	10547535	+	11	3470	50237	131718	ENSMUSG00000034820.4	ENSMUST00000236206.1	Cpsf7	Cpsf7-205	Known	Known	None	0.699999988079071	None	None	None	None
m54284U_191212_053548/40632895/ccs	PacBio_Hippocampus_Rep1	mm10_ERCC_SIRV	chr7	19715450	19701363	-	10	1539	20197	52697	ENSMUSG00000002984.17	ENSMUST00000093552.11	Tomm40	Tomm40-202	Known	Known	None	0.8500000238418579	None	None	None	None
m54284U_191212_053548/8849441/ccs	PacBio_Hippocampus_Rep1	mm10_ERCC_SIRV	chr6	52713777	52766777	+	18	3234	17175	45231	ENSMUSG00000004535.12	ENSMUST00000080723.10	Tax1bp1	Tax1bp1-201	Known	Known	None	0.4000000059604645	None	None	None	None
m54284U_191212_053548/92406386/ccs	PacBio_Hippocampus_Rep1	mm10_ERCC_SIRV	chr5	33018888	33027959	+	2	1685	13616	35600	ENSMUSG00000018965.11	ENSMUST00000019109.7	Ywhah	Ywhah-201	Known	Known	None	0.15000000596046448	None	None	None	None
m54284U_191212_053548/30540401/ccs	PacBio_Hippocampus_Rep1	mm10_ERCC_SIRV	chr17	26618898	26615363	-	1	3536	63412	228571	ENCODEMG000063412	ENCODEMT000228571	ENCODEMG000063412	ENCODEMT000228571	Antisense	Antisense	None	0.800000011920929	None	None	None	None
m54284U_191107_221739/51249316/ccs	PacBio_Cortex_Rep1	mm10_ERCC_SIRV	chr11	46312294	46193862	-	31	6291	32738	85836	ENSMUSG00000020340.16	ENSMUST00000093166.10	Cyfip2	Cyfip2-202	Known	Known	None	0.30000001192092896	None	None	None	None
m54284U_191212_053548/163053960/ccs	PacBio_Hippocampus_Rep1	mm10_ERCC_SIRV	chr9	40801273	40805197	+	9	2102	27474	71626	ENSMUSG00000015656.17	ENSMUST00000015800.15	Hspa8	Hspa8-201	Known	Known	None	0.20000000298023224	None	None	None	None
m54284U_191107_221739/67240109/ccs	PacBio_Cortex_Rep1	mm10_ERCC_SIRV	chr13	55556061	55549129	-	5	1112	38856	228582	ENSMUSG00000021495.9	ENCODEMT000228582	Fam193b	ENCODEMT000228582	Known	ISM	Both	0.3499999940395355	None	None	None	None
m54284U_191212_053548/31786416/ccs	PacBio_Hippocampus_Rep1	mm10_ERCC_SIRV	chr17	26618860	26615363	-	1	3498	63412	228571	ENCODEMG000063412	ENCODEMT000228571	ENCODEMG000063412	ENCODEMT000228571	Antisense	Antisense	None	0.800000011920929	None	None	None	None
m54284U_191109_043049/51316082/ccs	PacBio_Cortex_Rep2	mm10_ERCC_SIRV	chr19	10525244	10547535	+	10	3404	50237	131719	ENSMUSG00000034820.4	ENSMUST00000038379.4	Cpsf7	Cpsf7-201	Known	Known	None	0.699999988079071	None	None	None	None
m54284U_191107_221739/49284176/ccs	PacBio_Cortex_Rep1	mm10_ERCC_SIRV	chr3	82145796	82094628	-	9	2372	8351	21754	ENSMUSG00000033910.13	ENSMUST00000048976.7	Gucy1a1	Gucy1a1-201	Known	Known	None	0.699999988079071	None	None	None	None
m54284U_191107_221739/61278464/ccs	PacBio_Cortex_Rep1	mm10_ERCC_SIRV	chr11	46195984	46193993	-	1	2116	32738	228235	ENSMUSG00000020340.16	ENCODEMT000228235	Cyfip2	ENCODEMT000228235	Known	Genomic	None	0.30000001192092896	None	None	None	None
m54284U_191212_053548/15862187/ccs	PacBio_Hippocampus_Rep1	mm10_ERCC_SIRV	chr6	52713777	52766484	+	18	2941	17175	45231	ENSMUSG00000004535.12	ENSMUST00000080723.10	Tax1bp1	Tax1bp1-201	Known	Known	None	0.44999998807907104	None	None	None	None
m54284U_191213_120042/70650153/ccs	PacBio_Hippocampus_Rep2	mm10_ERCC_SIRV	chr1	67038853	67003377	-	9	1582	1102	2587	ENSMUSG00000026000.16	ENSMUST00000113979.9	Lancl1	Lancl1-202	Known	Known	None	0.20000000298023224	None	None	None	None
m54284U_191107_221739/73008747/ccs	PacBio_Cortex_Rep1	mm10_ERCC_SIRV	chr11	46195538	46193993	-	1	1670	32738	228235	ENSMUSG00000020340.16	ENCODEMT000228235	Cyfip2	ENCODEMT000228235	Known	Genomic	None	0.30000001192092896	None	None	None	None
m54284U_191212_053548/96537427/ccs	PacBio_Hippocampus_Rep1	mm10_ERCC_SIRV	chr5	33018888	33027965	+	2	1691	13616	35600	ENSMUSG00000018965.11	ENSMUST00000019109.7	Ywhah	Ywhah-201	Known	Known	None	0.10000000149011612	None	None	None	None
m54284U_191212_053548/32050008/ccs	PacBio_Hippocampus_Rep1	mm10_ERCC_SIRV	chr17	26618860	26615363	-	1	3498	63412	228571	ENCODEMG000063412	ENCODEMT000228571	ENCODEMG000063412	ENCODEMT000228571	Antisense	Antisense	None	0.800000011920929	None	None	None	None
m54284U_191213_120042/110560864/ccs	PacBio_Hippocampus_Rep2	mm10_ERCC_SIRV	chr15	74955121	74959331	+	4	1657	43520	111709	ENSMUSG00000022587.14	ENSMUST00000051698.13	Ly6e	Ly6e-201	Known	Known	None	0.05000000074505806	None	None	None	None
m54284U_191213_120042/144313049/ccs	PacBio_Hippocampus_Rep2	mm10_ERCC_SIRV	chrX	75514329	75534933	+	6	1556	52419	136797	ENSMUSG00000031197.11	ENSMUST00000033540.5	Vbp1	Vbp1-201	Known	Known	None	0.25	None	None	None	None
m54284U_191212_053548/40960546/ccs	PacBio_Hippocampus_Rep1	mm10_ERCC_SIRV	chr7	19715427	19701363	-	10	1516	20197	52697	ENSMUSG00000002984.17	ENSMUST00000093552.11	Tomm40	Tomm40-202	Known	Known	None	0.8500000238418579	None	None	None	None
m54284U_191212_053548/163054409/ccs	PacBio_Hippocampus_Rep1	mm10_ERCC_SIRV	chr9	40801273	40805197	+	9	2102	27474	71626	ENSMUSG00000015656.17	ENSMUST00000015800.15	Hspa8	Hspa8-201	Known	Known	None	0.20000000298023224	None	None	None	None
m54284U_191109_043049/174195661/ccs	PacBio_Cortex_Rep2	mm10_ERCC_SIRV	chr19	10525244	10547732	+	10	3601	50237	131719	ENSMUSG00000034820.4	ENSMUST00000038379.4	Cpsf7	Cpsf7-201	Known	Known	None	0.30000001192092896	None	None	None	None
m54284U_191212_053548/55378843/ccs	PacBio_Hippocampus_Rep1	mm10_ERCC_SIRV	chr6	52713777	52766484	+	18	2941	17175	45231	ENSMUSG00000004535.12	ENSMUST00000080723.10	Tax1bp1	Tax1bp1-201	Known	Known	None	0.44999998807907104	None	None	None	None
m54284U_191107_221739/154600732/ccs	PacBio_Cortex_Rep1	mm10_ERCC_SIRV	chr3	82145909	82094628	-	9	2485	8351	21754	ENSMUSG00000033910.13	ENSMUST00000048976.7	Gucy1a1	Gucy1a1-201	Known	Known	None	0.699999988079071	None	None	None	None
m54284U_191107_221739/75564015/ccs	PacBio_Cortex_Rep1	mm10_ERCC_SIRV	chr11	46195433	46193993	-	1	1565	32738	228235	ENSMUSG00000020340.16	ENCODEMT000228235	Cyfip2	ENCODEMT000228235	Known	Genomic	None	0.30000001192092896	None	None	None	None
m54284U_191212_053548/38405392/ccs	PacBio_Hippocampus_Rep1	mm10_ERCC_SIRV	chr17	26618898	26615363	-	1	3536	63412	228571	ENCODEMG000063412	ENCODEMT000228571	ENCODEMG000063412	ENCODEMT000228571	Antisense	Antisense	None	0.800000011920929	None	None	None	None
m54284U_191109_043049/134153708/ccs	PacBio_Cortex_Rep2	mm10_ERCC_SIRV	chr19	10525245	10547727	+	10	3595	50237	131719	ENSMUSG00000034820.4	ENSMUST00000038379.4	Cpsf7	Cpsf7-201	Known	Known	None	0.25	None	None	None	None
m54284U_191212_053548/42206436/ccs	PacBio_Hippocampus_Rep1	mm10_ERCC_SIRV	chr7	19715429	19701363	-	10	1518	20197	52697	ENSMUSG00000002984.17	ENSMUST00000093552.11	Tomm40	Tomm40-202	Known	Known	None	0.8500000238418579	None	None	None	None
m54284U_191212_053548/96995286/ccs	PacBio_Hippocampus_Rep1	mm10_ERCC_SIRV	chr5	33018888	33027965	+	2	1691	13616	35600	ENSMUSG00000018965.11	ENSMUST00000019109.7	Ywhah	Ywhah-201	Known	Known	None	0.10000000149011612	None	None	None	None
m54284U_191213_120042/146211207/ccs	PacBio_Hippocampus_Rep2	mm10_ERCC_SIRV	chrX	75514329	75534935	+	6	1558	52419	136797	ENSMUSG00000031197.11	ENSMUST00000033540.5	Vbp1	Vbp1-201	Known	Known	None	0.25	None	None	None	None
m54284U_191212_053548/39519950/ccs	PacBio_Hippocampus_Rep1	mm10_ERCC_SIRV	chr17	26620150	26615363	-	1	4788	63412	228571	ENCODEMG000063412	ENCODEMT000228571	ENCODEMG000063412	ENCODEMT000228571	Antisense	Antisense	None	0.800000011920929	None	None	None	None
m54284U_191213_120042/70978273/ccs	PacBio_Hippocampus_Rep2	mm10_ERCC_SIRV	chr1	67038841	67003377	-	9	1570	1102	2587	ENSMUSG00000026000.16	ENSMUST00000113979.9	Lancl1	Lancl1-202	Known	Known	None	0.20000000298023224	None	None	None	None
m54284U_191212_053548/85590409/ccs	PacBio_Hippocampus_Rep1	mm10_ERCC_SIRV	chr6	52713777	52766484	+	18	2935	17175	45231	ENSMUSG00000004535.12	ENSMUST00000080723.10	Tax1bp1	Tax1bp1-201	Known	Known	None	0.44999998807907104	None	None	None	None
m54284U_191212_053548/163054750/ccs	PacBio_Hippocampus_Rep1	mm10_ERCC_SIRV	chr9	40801273	40805199	+	9	2104	27474	71626	ENSMUSG00000015656.17	ENSMUST00000015800.15	Hspa8	Hspa8-201	Known	Known	None	0.25	None	None	None	None
m54284U_191107_221739/394625/ccs	PacBio_Cortex_Rep1	mm10_ERCC_SIRV	chr15	74955122	74959331	+	4	1656	43520	111709	ENSMUSG00000022587.14	ENSMUST00000051698.13	Ly6e	Ly6e-201	Known	Known	None	0.05000000074505806	None	None	None	None
m54284U_191109_043049/166069003/ccs	PacBio_Cortex_Rep2	mm10_ERCC_SIRV	chr19	10525245	10547652	+	10	3520	50237	131719	ENSMUSG00000034820.4	ENSMUST00000038379.4	Cpsf7	Cpsf7-201	Known	Known	None	0.25	None	None	None	None
m54284U_191107_221739/158991784/ccs	PacBio_Cortex_Rep1	mm10_ERCC_SIRV	chr3	82145792	82094628	-	9	2368	8351	21754	ENSMUSG00000033910.13	ENSMUST00000048976.7	Gucy1a1	Gucy1a1-201	Known	Known	None	0.699999988079071	None	None	None	None
m54284U_191212_053548/42075320/ccs	PacBio_Hippocampus_Rep1	mm10_ERCC_SIRV	chr17	26618898	26615363	-	1	3536	63412	228571	ENCODEMG000063412	ENCODEMT000228571	ENCODEMG000063412	ENCODEMT000228571	Antisense	Antisense	None	0.800000011920929	None	None	None	None
m54284U_191107_221739/75759979/ccs	PacBio_Cortex_Rep1	mm10_ERCC_SIRV	chr11	46249871	46193859	-	12	3995	32738	228298	ENSMUSG00000020340.16	ENCODEMT000228298	Cyfip2	ENCODEMT000228298	Known	ISM	Suffix	0.30000001192092896	None	None	None	None
m54284U_191212_053548/90637279/ccs	PacBio_Hippocampus_Rep1	mm10_ERCC_SIRV	chr6	52713777	52766484	+	18	2941	17175	45231	ENSMUSG00000004535.12	ENSMUST00000080723.10	Tax1bp1	Tax1bp1-201	Known	Known	None	0.44999998807907104	None	None	None	None
m54284U_191212_053548/42403266/ccs	PacBio_Hippocampus_Rep1	mm10_ERCC_SIRV	chr17	26617819	26615363	-	1	2457	63412	228571	ENCODEMG000063412	ENCODEMT000228571	ENCODEMG000063412	ENCODEMT000228571	Antisense	Antisense	None	0.800000011920929	None	None	None	None
m54284U_191109_043049/118425938/ccs	PacBio_Cortex_Rep2	mm10_ERCC_SIRV	chr13	55551987	55568074	+	2	5063	63413	228583	ENCODEMG000063413	ENCODEMT000228583	ENCODEMG000063413	ENCODEMT000228583	Antisense	Antisense	None	0.949999988079071	None	None	None	None
m54284U_191107_221739/77072375/ccs	PacBio_Cortex_Rep1	mm10_ERCC_SIRV	chr11	46196070	46193993	-	1	2202	32738	228235	ENSMUSG00000020340.16	ENCODEMT000228235	Cyfip2	ENCODEMT000228235	Known	Genomic	None	0.30000001192092896	None	None	None	None
m54284U_191107_221739/97060468/ccs	PacBio_Cortex_Rep1	mm10_ERCC_SIRV	chr19	10525246	10547730	+	10	3597	50237	131719	ENSMUSG00000034820.4	ENSMUST00000038379.4	Cpsf7	Cpsf7-201	Known	Known	None	0.30000001192092896	None	None	None	None
m54284U_191212_053548/43255046/ccs	PacBio_Hippocampus_Rep1	mm10_ERCC_SIRV	chr17	26618818	26615363	-	1	3456	63412	228571	ENCODEMG000063412	ENCODEMT000228571	ENCODEMG000063412	ENCODEMT000228571	Antisense	Antisense	None	0.800000011920929	None	None	None	None
m54284U_191212_053548/163055130/ccs	PacBio_Hippocampus_Rep1	mm10_ERCC_SIRV	chr9	40801273	40805196	+	9	2101	27474	71626	ENSMUSG00000015656.17	ENSMUST00000015800.15	Hspa8	Hspa8-201	Known	Known	None	0.25	None	None	None	None
m54284U_191212_053548/42664583/ccs	PacBio_Hippocampus_Rep1	mm10_ERCC_SIRV	chr7	19715435	19701363	-	10	1524	20197	52697	ENSMUSG00000002984.17	ENSMUST00000093552.11	Tomm40	Tomm40-202	Known	Known	None	0.8500000238418579	None	None	None	None
m54284U_191213_120042/71827640/ccs	PacBio_Hippocampus_Rep2	mm10_ERCC_SIRV	chr1	67038856	67003377	-	10	1401	1102	2586	ENSMUSG00000026000.16	ENSMUST00000027149.11	Lancl1	Lancl1-201	Known	Known	None	0.20000000298023224	None	None	None	None
m54284U_191213_120042/147196170/ccs	PacBio_Hippocampus_Rep2	mm10_ERCC_SIRV	chrX	75514351	75534949	+	5	3395	52419	227705	ENSMUSG00000031197.11	ENCODEMT000227705	Vbp1	ENCODEMT000227705	Known	NIC	None	0.20000000298023224	None	None	None	None
m54284U_191107_221739/81267057/ccs	PacBio_Cortex_Rep1	mm10_ERCC_SIRV	chr11	46196266	46193993	-	1	2398	32738	228235	ENSMUSG00000020340.16	ENCODEMT000228235	Cyfip2	ENCODEMT000228235	Known	Genomic	None	0.30000001192092896	None	None	None	None
m54284U_191212_053548/109969864/ccs	PacBio_Hippocampus_Rep1	mm10_ERCC_SIRV	chr6	52713777	52766776	+	18	3233	17175	45231	ENSMUSG00000004535.12	ENSMUST00000080723.10	Tax1bp1	Tax1bp1-201	Known	Known	None	0.4000000059604645	None	None	None	None
m54284U_191109_043049/32244754/ccs	PacBio_Cortex_Rep2	mm10_ERCC_SIRV	chr3	82145777	82094628	-	9	2591	8351	228430	ENSMUSG00000033910.13	ENCODEMT000228430	Gucy1a1	ENCODEMT000228430	Known	NIC	None	0.699999988079071	None	None	None	None
m54284U_191212_053548/102435587/ccs	PacBio_Hippocampus_Rep1	mm10_ERCC_SIRV	chr5	33018888	33027965	+	2	1691	13616	35600	ENSMUSG00000018965.11	ENSMUST00000019109.7	Ywhah	Ywhah-201	Known	Known	None	0.10000000149011612	None	None	None	None
m54284U_191212_053548/43256340/ccs	PacBio_Hippocampus_Rep1	mm10_ERCC_SIRV	chr17	26617819	26615363	-	1	2457	63412	228571	ENCODEMG000063412	ENCODEMT000228571	ENCODEMG000063412	ENCODEMT000228571	Antisense	Antisense	None	0.800000011920929	None	None	None	None
m54284U_191109_043049/68813641/ccs	PacBio_Cortex_Rep2	mm10_ERCC_SIRV	chr19	10525279	10547725	+	10	3572	50237	228575	ENSMUSG00000034820.4	ENCODEMT000228575	Cpsf7	ENCODEMT000228575	Known	NIC	None	0.30000001192092896	None	None	None	None
m54284U_191107_221739/10095375/ccs	PacBio_Cortex_Rep1	mm10_ERCC_SIRV	chr15	74955122	74959259	+	4	1575	43520	111717	ENSMUSG00000022587.14	ENSMUST00000191436.6	Ly6e	Ly6e-215	Known	Known	None	0.10000000149011612	None	None	None	None
m54284U_191212_053548/43713110/ccs	PacBio_Hippocampus_Rep1	mm10_ERCC_SIRV	chr17	26617811	26615363	-	1	2443	63412	228571	ENCODEMG000063412	ENCODEMT000228571	ENCODEMG000063412	ENCODEMT000228571	Antisense	Antisense	None	0.800000011920929	None	None	None	None
m54284U_191212_053548/49678089/ccs	PacBio_Hippocampus_Rep1	mm10_ERCC_SIRV	chr17	26617638	26615363	-	1	2276	63412	228571	ENCODEMG000063412	ENCODEMT000228571	ENCODEMG000063412	ENCODEMT000228571	Antisense	Antisense	None	0.800000011920929	None	None	None	None
m54284U_191213_120042/148308567/ccs	PacBio_Hippocampus_Rep2	mm10_ERCC_SIRV	chrX	75514329	75534825	+	6	1448	52419	136797	ENSMUSG00000031197.11	ENSMUST00000033540.5	Vbp1	Vbp1-201	Known	Known	None	0.44999998807907104	None	None	None	None
m54284U_191107_221739/85590688/ccs	PacBio_Cortex_Rep1	mm10_ERCC_SIRV	chr11	46312287	46193862	-	31	6284	32738	85836	ENSMUSG00000020340.16	ENSMUST00000093166.10	Cyfip2	Cyfip2-202	Known	Known	None	0.30000001192092896	None	None	None	None
m54284U_191212_053548/151126954/ccs	PacBio_Hippocampus_Rep1	mm10_ERCC_SIRV	chr6	52713777	52766484	+	18	2941	17175	45231	ENSMUSG00000004535.12	ENSMUST00000080723.10	Tax1bp1	Tax1bp1-201	Known	Known	None	0.44999998807907104	None	None	None	None
m54284U_191212_053548/163120167/ccs	PacBio_Hippocampus_Rep1	mm10_ERCC_SIRV	chr9	40801273	40805199	+	9	2104	27474	71626	ENSMUSG00000015656.17	ENSMUST00000015800.15	Hspa8	Hspa8-201	Known	Known	None	0.25	None	None	None	None
m54284U_191213_120042/14289332/ccs	PacBio_Hippocampus_Rep2	mm10_ERCC_SIRV	chr19	10525279	10547644	+	10	3491	50237	228575	ENSMUSG00000034820.4	ENCODEMT000228575	Cpsf7	ENCODEMT000228575	Known	NIC	None	0.25	None	None	None	None
m54284U_191212_053548/50006524/ccs	PacBio_Hippocampus_Rep1	mm10_ERCC_SIRV	chr17	26617819	26615363	-	1	2457	63412	228571	ENCODEMG000063412	ENCODEMT000228571	ENCODEMG000063412	ENCODEMT000228571	Antisense	Antisense	None	0.800000011920929	None	None	None	None
m54284U_191213_120042/161744461/ccs	PacBio_Hippocampus_Rep2	mm10_ERCC_SIRV	chr13	55551987	55568074	+	2	4845	63413	228584	ENCODEMG000063413	ENCODEMT000228584	ENCODEMG000063413	ENCODEMT000228584	Antisense	Genomic	None	0.949999988079071	None	None	None	None
m54284U_191213_120042/72222241/ccs	PacBio_Hippocampus_Rep2	mm10_ERCC_SIRV	chr1	67038853	67003377	-	9	1582	1102	2587	ENSMUSG00000026000.16	ENSMUST00000113979.9	Lancl1	Lancl1-202	Known	Known	None	0.20000000298023224	None	None	None	None
m54284U_191109_043049/115213156/ccs	PacBio_Cortex_Rep2	mm10_ERCC_SIRV	chr3	82145712	82094628	-	9	2526	8351	228430	ENSMUSG00000033910.13	ENCODEMT000228430	Gucy1a1	ENCODEMT000228430	Known	NIC	None	0.699999988079071	None	None	None	None
m54284U_191212_053548/42729975/ccs	PacBio_Hippocampus_Rep1	mm10_ERCC_SIRV	chr7	19715407	19701329	-	9	1624	20197	228350	ENSMUSG00000002984.17	ENCODEMT000228350	Tomm40	ENCODEMT000228350	Known	NIC	None	0.8500000238418579	None	None	None	None
m54284U_191107_221739/88017266/ccs	PacBio_Cortex_Rep1	mm10_ERCC_SIRV	chr11	46196157	46193993	-	1	2289	32738	228235	ENSMUSG00000020340.16	ENCODEMT000228235	Cyfip2	ENCODEMT000228235	Known	Genomic	None	0.30000001192092896	None	None	None	None
m54284U_191212_053548/50856646/ccs	PacBio_Hippocampus_Rep1	mm10_ERCC_SIRV	chr17	26618898	26615363	-	1	3536	63412	228571	ENCODEMG000063412	ENCODEMT000228571	ENCODEMG000063412	ENCODEMT000228571	Antisense	Antisense	None	0.800000011920929	None	None	None	None
m54284U_191107_221739/34736032/ccs	PacBio_Cortex_Rep1	mm10_ERCC_SIRV	chr15	74955122	74959330	+	4	1655	43520	111709	ENSMUSG00000022587.14	ENSMUST00000051698.13	Ly6e	Ly6e-201	Known	Known	None	0.05000000074505806	None	None	None	None
m54284U_191213_120042/65733133/ccs	PacBio_Hippocampus_Rep2	mm10_ERCC_SIRV	chr19	10525280	10547695	+	10	3547	50237	228575	ENSMUSG00000034820.4	ENCODEMT000228575	Cpsf7	ENCODEMT000228575	Known	NIC	None	0.4000000059604645	None	None	None	None
m54284U_191213_120042/7866246/ccs	PacBio_Hippocampus_Rep2	mm10_ERCC_SIRV	chr6	52713777	52766782	+	17	2757	17175	227442	ENSMUSG00000004535.12	ENCODEMT000227442	Tax1bp1	ENCODEMT000227442	Known	NIC	None	0.4000000059604645	None	None	None	None
m54284U_191212_053548/163120240/ccs	PacBio_Hippocampus_Rep1	mm10_ERCC_SIRV	chr9	40801273	40805199	+	9	2104	27474	71626	ENSMUSG00000015656.17	ENSMUST00000015800.15	Hspa8	Hspa8-201	Known	Known	None	0.25	None	None	None	None
m54284U_191212_053548/103351144/ccs	PacBio_Hippocampus_Rep1	mm10_ERCC_SIRV	chr5	33018888	33027964	+	2	1690	13616	35600	ENSMUSG00000018965.11	ENSMUST00000019109.7	Ywhah	Ywhah-201	Known	Known	None	0.10000000149011612	None	None	None	None
m54284U_191213_120042/149097273/ccs	PacBio_Hippocampus_Rep2	mm10_ERCC_SIRV	chrX	75514329	75534934	+	6	1557	52419	136797	ENSMUSG00000031197.11	ENSMUST00000033540.5	Vbp1	Vbp1-201	Known	Known	None	0.25	None	None	None	None
m54284U_191212_053548/55640164/ccs	PacBio_Hippocampus_Rep1	mm10_ERCC_SIRV	chr17	26618180	26615363	-	1	2818	63412	228571	ENCODEMG000063412	ENCODEMT000228571	ENCODEMG000063412	ENCODEMT000228571	Antisense	Antisense	None	0.800000011920929	None	None	None	None
m54284U_191107_221739/88999450/ccs	PacBio_Cortex_Rep1	mm10_ERCC_SIRV	chr11	46312319	46193862	-	31	6316	32738	85836	ENSMUSG00000020340.16	ENSMUST00000093166.10	Cyfip2	Cyfip2-202	Known	Known	None	0.30000001192092896	None	None	None	None
m54284U_191212_053548/55707785/ccs	PacBio_Hippocampus_Rep1	mm10_ERCC_SIRV	chr17	26621688	26615363	-	1	6326	63412	228571	ENCODEMG000063412	ENCODEMT000228571	ENCODEMG000063412	ENCODEMT000228571	Antisense	Antisense	None	0.800000011920929	None	None	None	None
m54284U_191109_043049/139003202/ccs	PacBio_Cortex_Rep2	mm10_ERCC_SIRV	chr3	82145876	82094628	-	9	2452	8351	21754	ENSMUSG00000033910.13	ENSMUST00000048976.7	Gucy1a1	Gucy1a1-201	Known	Known	None	0.699999988079071	None	None	None	None
m54284U_191212_053548/42796980/ccs	PacBio_Hippocampus_Rep1	mm10_ERCC_SIRV	chr7	19715429	19701363	-	10	1518	20197	52697	ENSMUSG00000002984.17	ENSMUST00000093552.11	Tomm40	Tomm40-202	Known	Known	None	0.8500000238418579	None	None	None	None
m54284U_191213_120042/72614530/ccs	PacBio_Hippocampus_Rep2	mm10_ERCC_SIRV	chr1	67038856	67003377	-	9	1585	1102	2587	ENSMUSG00000026000.16	ENSMUST00000113979.9	Lancl1	Lancl1-202	Known	Known	None	0.20000000298023224	None	None	None	None
m54284U_191109_043049/171377606/ccs	PacBio_Cortex_Rep2	mm10_ERCC_SIRV	chr19	10525250	10547532	+	10	3395	50237	131719	ENSMUSG00000034820.4	ENSMUST00000038379.4	Cpsf7	Cpsf7-201	Known	Known	None	0.75	None	None	None	None
m54284U_191213_120042/29690138/ccs	PacBio_Hippocampus_Rep2	mm10_ERCC_SIRV	chr6	52713777	52766484	+	18	2927	17175	45231	ENSMUSG00000004535.12	ENSMUST00000080723.10	Tax1bp1	Tax1bp1-201	Known	Known	None	0.44999998807907104	None	None	None	None
m54284U_191212_053548/57084455/ccs	PacBio_Hippocampus_Rep1	mm10_ERCC_SIRV	chr17	26617819	26615363	-	1	2457	63412	228571	ENCODEMG000063412	ENCODEMT000228571	ENCODEMG000063412	ENCODEMT000228571	Antisense	Antisense	None	0.800000011920929	None	None	None	None
m54284U_191213_120042/164759314/ccs	PacBio_Hippocampus_Rep2	mm10_ERCC_SIRV	chr15	74955122	74959328	+	4	1653	43520	111709	ENSMUSG00000022587.14	ENSMUST00000051698.13	Ly6e	Ly6e-201	Known	Known	None	0.05000000074505806	None	None	None	None
m54284U_191107_221739/90966406/ccs	PacBio_Cortex_Rep1	mm10_ERCC_SIRV	chr11	46254608	46193859	-	15	4244	32738	228289	ENSMUSG00000020340.16	ENCODEMT000228289	Cyfip2	ENCODEMT000228289	Known	ISM	Suffix	0.30000001192092896	None	None	None	None
m54284U_191212_053548/34802065/ccs	PacBio_Hippocampus_Rep1	mm10_ERCC_SIRV	chr13	55554404	55552449	-	1	1956	38856	228585	ENSMUSG00000021495.9	ENCODEMT000228585	Fam193b	ENCODEMT000228585	Known	Genomic	None	0.30000001192092896	None	None	None	None
m54284U_191212_053548/163120983/ccs	PacBio_Hippocampus_Rep1	mm10_ERCC_SIRV	chr9	40801273	40805187	+	9	2092	27474	71626	ENSMUSG00000015656.17	ENSMUST00000015800.15	Hspa8	Hspa8-201	Known	Known	None	0.3499999940395355	None	None	None	None
m54284U_191212_053548/58591624/ccs	PacBio_Hippocampus_Rep1	mm10_ERCC_SIRV	chr17	26618860	26615363	-	1	3498	63412	228571	ENCODEMG000063412	ENCODEMT000228571	ENCODEMG000063412	ENCODEMT000228571	Antisense	Antisense	None	0.800000011920929	None	None	None	None
m54284U_191213_120042/149686613/ccs	PacBio_Hippocampus_Rep2	mm10_ERCC_SIRV	chrX	75514329	75534934	+	6	1557	52419	136797	ENSMUSG00000031197.11	ENSMUST00000033540.5	Vbp1	Vbp1-201	Known	Known	None	0.25	None	None	None	None
m54284U_191213_120042/99877159/ccs	PacBio_Hippocampus_Rep2	mm10_ERCC_SIRV	chr19	10525250	10547661	+	10	3524	50237	131719	ENSMUSG00000034820.4	ENSMUST00000038379.4	Cpsf7	Cpsf7-201	Known	Known	None	0.20000000298023224	None	None	None	None
m54284U_191109_043049/166331392/ccs	PacBio_Cortex_Rep2	mm10_ERCC_SIRV	chr3	82145767	82094628	-	9	2337	8351	21754	ENSMUSG00000033910.13	ENSMUST00000048976.7	Gucy1a1	Gucy1a1-201	Known	Known	None	0.699999988079071	None	None	None	None
m54284U_191213_120042/63047473/ccs	PacBio_Hippocampus_Rep2	mm10_ERCC_SIRV	chr6	52713792	52746754	+	12	1675	17175	227425	ENSMUSG00000004535.12	ENCODEMT000227425	Tax1bp1	ENCODEMT000227425	Known	ISM	Prefix	0.550000011920929	None	None	None	None
m54284U_191212_053548/64160948/ccs	PacBio_Hippocampus_Rep1	mm10_ERCC_SIRV	chr17	26617819	26615363	-	1	2457	63412	228571	ENCODEMG000063412	ENCODEMT000228571	ENCODEMG000063412	ENCODEMT000228571	Antisense	Antisense	None	0.800000011920929	None	None	None	None
m54284U_191212_053548/104859234/ccs	PacBio_Hippocampus_Rep1	mm10_ERCC_SIRV	chr5	33018888	33027959	+	2	1685	13616	35600	ENSMUSG00000018965.11	ENSMUST00000019109.7	Ywhah	Ywhah-201	Known	Known	None	0.15000000596046448	None	None	None	None
m54284U_191107_221739/93587268/ccs	PacBio_Cortex_Rep1	mm10_ERCC_SIRV	chr11	46312111	46193862	-	31	6400	32738	85834	ENSMUSG00000020340.16	ENSMUST00000165599.8	Cyfip2	Cyfip2-205	Known	Known	None	0.30000001192092896	None	None	None	None
m54284U_191213_120042/72812343/ccs	PacBio_Hippocampus_Rep2	mm10_ERCC_SIRV	chr1	67038853	67003377	-	9	1582	1102	2587	ENSMUSG00000026000.16	ENSMUST00000113979.9	Lancl1	Lancl1-202	Known	Known	None	0.20000000298023224	None	None	None	None
m54284U_191212_053548/65865158/ccs	PacBio_Hippocampus_Rep1	mm10_ERCC_SIRV	chr17	26617819	26615363	-	1	2457	63412	228571	ENCODEMG000063412	ENCODEMT000228571	ENCODEMG000063412	ENCODEMT000228571	Antisense	Antisense	None	0.800000011920929	None	None	None	None
m54284U_191213_120042/91425472/ccs	PacBio_Hippocampus_Rep2	mm10_ERCC_SIRV	chr19	10525251	10547653	+	10	3515	50237	131719	ENSMUSG00000034820.4	ENSMUST00000038379.4	Cpsf7	Cpsf7-201	Known	Known	None	0.25	None	None	None	None
m54284U_191212_053548/42994326/ccs	PacBio_Hippocampus_Rep1	mm10_ERCC_SIRV	chr7	19710993	19701363	-	6	980	20197	228586	ENSMUSG00000002984.17	ENCODEMT000228586	Tomm40	ENCODEMT000228586	Known	ISM	Suffix	0.8500000238418579	None	None	None	None
m54284U_191107_221739/89195406/ccs	PacBio_Cortex_Rep1	mm10_ERCC_SIRV	chr15	74955124	74959329	+	4	1649	43520	111717	ENSMUSG00000022587.14	ENSMUST00000191436.6	Ly6e	Ly6e-215	Known	Known	None	0.05000000074505806	None	None	None	None
m54284U_191107_221739/7341190/ccs	PacBio_Cortex_Rep1	mm10_ERCC_SIRV	chr6	52713778	52766486	+	18	2942	17175	45231	ENSMUSG00000004535.12	ENSMUST00000080723.10	Tax1bp1	Tax1bp1-201	Known	Known	None	0.4000000059604645	None	None	None	None
m54284U_191212_053548/163121036/ccs	PacBio_Hippocampus_Rep1	mm10_ERCC_SIRV	chr9	40801273	40805197	+	9	2102	27474	71626	ENSMUSG00000015656.17	ENSMUST00000015800.15	Hspa8	Hspa8-201	Known	Known	None	0.20000000298023224	None	None	None	None
m54284U_191212_053548/66061500/ccs	PacBio_Hippocampus_Rep1	mm10_ERCC_SIRV	chr17	26618862	26615363	-	1	3500	63412	228571	ENCODEMG000063412	ENCODEMT000228571	ENCODEMG000063412	ENCODEMT000228571	Antisense	Antisense	None	0.800000011920929	None	None	None	None
m54284U_191107_221739/31719613/ccs	PacBio_Cortex_Rep1	mm10_ERCC_SIRV	chr3	82145840	82094629	-	9	2407	8351	21754	ENSMUSG00000033910.13	ENSMUST00000048976.7	Gucy1a1	Gucy1a1-201	Known	Known	None	0.6499999761581421	None	None	None	None
m54284U_191213_120042/150211329/ccs	PacBio_Hippocampus_Rep2	mm10_ERCC_SIRV	chrX	75514329	75534931	+	6	1554	52419	136797	ENSMUSG00000031197.11	ENSMUST00000033540.5	Vbp1	Vbp1-201	Known	Known	None	0.20000000298023224	None	None	None	None
m54284U_191109_043049/118161865/ccs	PacBio_Cortex_Rep2	mm10_ERCC_SIRV	chr19	10525287	10547646	+	10	3485	50237	228575	ENSMUSG00000034820.4	ENCODEMT000228575	Cpsf7	ENCODEMT000228575	Known	NIC	None	0.25	None	None	None	None
m54284U_191212_053548/69142015/ccs	PacBio_Hippocampus_Rep1	mm10_ERCC_SIRV	chr17	26616925	26615363	-	1	1563	63412	228571	ENCODEMG000063412	ENCODEMT000228571	ENCODEMG000063412	ENCODEMT000228571	Antisense	Antisense	None	0.800000011920929	None	None	None	None
m54284U_191107_221739/15600338/ccs	PacBio_Cortex_Rep1	mm10_ERCC_SIRV	chr6	52713778	52766484	+	18	2940	17175	45231	ENSMUSG00000004535.12	ENSMUST00000080723.10	Tax1bp1	Tax1bp1-201	Known	Known	None	0.44999998807907104	None	None	None	None
m54284U_191212_053548/141165205/ccs	PacBio_Hippocampus_Rep1	mm10_ERCC_SIRV	chr13	55570947	55552806	-	6	1446	38856	228587	ENSMUSG00000021495.9	ENCODEMT000228587	Fam193b	ENCODEMT000228587	Known	ISM	Prefix	0.15000000596046448	None	None	None	None
m54284U_191107_221739/98436728/ccs	PacBio_Cortex_Rep1	mm10_ERCC_SIRV	chr11	46207484	46193864	-	4	3087	32738	228268	ENSMUSG00000020340.16	ENCODEMT000228268	Cyfip2	ENCODEMT000228268	Known	ISM	Suffix	0.30000001192092896	None	None	None	None
m54284U_191213_120042/73009926/ccs	PacBio_Hippocampus_Rep2	mm10_ERCC_SIRV	chr1	67038841	67003377	-	9	1570	1102	2587	ENSMUSG00000026000.16	ENSMUST00000113979.9	Lancl1	Lancl1-202	Known	Known	None	0.20000000298023224	None	None	None	None
m54284U_191212_053548/104989415/ccs	PacBio_Hippocampus_Rep1	mm10_ERCC_SIRV	chr5	33018888	33027931	+	2	1657	13616	35600	ENSMUSG00000018965.11	ENSMUST00000019109.7	Ywhah	Ywhah-201	Known	Known	None	0.550000011920929	None	None	None	None
m54284U_191107_221739/124322190/ccs	PacBio_Cortex_Rep1	mm10_ERCC_SIRV	chr15	74955124	74959329	+	4	1649	43520	111717	ENSMUSG00000022587.14	ENSMUST00000191436.6	Ly6e	Ly6e-215	Known	Known	None	0.05000000074505806	None	None	None	None
m54284U_191212_053548/163121212/ccs	PacBio_Hippocampus_Rep1	mm10_ERCC_SIRV	chr9	40801273	40805196	+	9	2101	27474	71626	ENSMUSG00000015656.17	ENSMUST00000015800.15	Hspa8	Hspa8-201	Known	Known	None	0.25	None	None	None	None
m54284U_191212_053548/69271714/ccs	PacBio_Hippocampus_Rep1	mm10_ERCC_SIRV	chr17	26618898	26615363	-	1	3536	63412	228571	ENCODEMG000063412	ENCODEMT000228571	ENCODEMG000063412	ENCODEMT000228571	Antisense	Antisense	None	0.800000011920929	None	None	None	None
m54284U_191109_043049/58654947/ccs	PacBio_Cortex_Rep2	mm10_ERCC_SIRV	chr3	82145908	82094629	-	9	2483	8351	21754	ENSMUSG00000033910.13	ENSMUST00000048976.7	Gucy1a1	Gucy1a1-201	Known	Known	None	0.6499999761581421	None	None	None	None
m54284U_191107_221739/16450333/ccs	PacBio_Cortex_Rep1	mm10_ERCC_SIRV	chr6	52713777	52766782	+	18	3254	17175	227714	ENSMUSG00000004535.12	ENCODEMT000227714	Tax1bp1	ENCODEMT000227714	Known	NIC	None	0.4000000059604645	None	None	None	None
m54284U_191212_053548/70780747/ccs	PacBio_Hippocampus_Rep1	mm10_ERCC_SIRV	chr17	26618860	26615363	-	1	3498	63412	228571	ENCODEMG000063412	ENCODEMT000228571	ENCODEMG000063412	ENCODEMT000228571	Antisense	Antisense	None	0.800000011920929	None	None	None	None
m54284U_191107_221739/100927262/ccs	PacBio_Cortex_Rep1	mm10_ERCC_SIRV	chr11	46312328	46193862	-	31	6304	32738	85836	ENSMUSG00000020340.16	ENSMUST00000093166.10	Cyfip2	Cyfip2-202	Known	Known	None	0.30000001192092896	None	None	None	None
m54284U_191109_043049/165480482/ccs	PacBio_Cortex_Rep2	mm10_ERCC_SIRV	chr19	10525254	10547653	+	10	3512	50237	131719	ENSMUSG00000034820.4	ENSMUST00000038379.4	Cpsf7	Cpsf7-201	Known	Known	None	0.25	None	None	None	None
m54284U_191213_120042/150275745/ccs	PacBio_Hippocampus_Rep2	mm10_ERCC_SIRV	chrX	75514329	75534933	+	6	1556	52419	136797	ENSMUSG00000031197.11	ENSMUST00000033540.5	Vbp1	Vbp1-201	Known	Known	None	0.25	None	None	None	None
m54284U_191212_053548/43122832/ccs	PacBio_Hippocampus_Rep1	mm10_ERCC_SIRV	chr7	19715434	19701363	-	10	1523	20197	52697	ENSMUSG00000002984.17	ENSMUST00000093552.11	Tomm40	Tomm40-202	Known	Known	None	0.8500000238418579	None	None	None	None
m54284U_191212_053548/73599775/ccs	PacBio_Hippocampus_Rep1	mm10_ERCC_SIRV	chr17	26618860	26615363	-	1	3498	63412	228571	ENCODEMG000063412	ENCODEMT000228571	ENCODEMG000063412	ENCODEMT000228571	Antisense	Antisense	None	0.800000011920929	None	None	None	None
m54284U_191107_221739/111544840/ccs	PacBio_Cortex_Rep1	mm10_ERCC_SIRV	chr11	46196125	46193993	-	1	2251	32738	228235	ENSMUSG00000020340.16	ENCODEMT000228235	Cyfip2	ENCODEMT000228235	Known	Genomic	None	0.30000001192092896	None	None	None	None
m54284U_191107_221739/20841282/ccs	PacBio_Cortex_Rep1	mm10_ERCC_SIRV	chr6	52713778	52766485	+	18	2941	17175	45231	ENSMUSG00000004535.12	ENSMUST00000080723.10	Tax1bp1	Tax1bp1-201	Known	Known	None	0.4000000059604645	None	None	None	None
m54284U_191212_053548/163121380/ccs	PacBio_Hippocampus_Rep1	mm10_ERCC_SIRV	chr9	40801273	40805199	+	9	2104	27474	71626	ENSMUSG00000015656.17	ENSMUST00000015800.15	Hspa8	Hspa8-201	Known	Known	None	0.25	None	None	None	None
m54284U_191107_221739/152699405/ccs	PacBio_Cortex_Rep1	mm10_ERCC_SIRV	chr15	74955124	74959331	+	4	1654	43520	111709	ENSMUSG00000022587.14	ENSMUST00000051698.13	Ly6e	Ly6e-201	Known	Known	None	0.05000000074505806	None	None	None	None
m54284U_191212_053548/73665354/ccs	PacBio_Hippocampus_Rep1	mm10_ERCC_SIRV	chr17	26617819	26615363	-	1	2457	63412	228571	ENCODEMG000063412	ENCODEMT000228571	ENCODEMG000063412	ENCODEMT000228571	Antisense	Antisense	None	0.800000011920929	None	None	None	None
m54284U_191213_120042/73401425/ccs	PacBio_Hippocampus_Rep2	mm10_ERCC_SIRV	chr1	67038836	67003377	-	9	1565	1102	2587	ENSMUSG00000026000.16	ENSMUST00000113979.9	Lancl1	Lancl1-202	Known	Known	None	0.20000000298023224	None	None	None	None
m54284U_191109_043049/35849234/ccs	PacBio_Cortex_Rep2	mm10_ERCC_SIRV	chr13	55557497	55554975	-	1	2523	38856	101002	ENSMUSG00000021495.9	ENSMUST00000225262.1	Fam193b	Fam193b-207	Known	Known	None	0.699999988079071	None	None	None	None
m54284U_191107_221739/157878898/ccs	PacBio_Cortex_Rep1	mm10_ERCC_SIRV	chr3	82145907	82094631	-	9	2480	8351	21754	ENSMUSG00000033910.13	ENSMUST00000048976.7	Gucy1a1	Gucy1a1-201	Known	Known	None	0.699999988079071	None	None	None	None
m54284U_191212_053548/165871946/ccs	PacBio_Hippocampus_Rep1	mm10_ERCC_SIRV	chr19	10525287	10547646	+	10	3485	50237	228575	ENSMUSG00000034820.4	ENCODEMT000228575	Cpsf7	ENCODEMT000228575	Known	NIC	None	0.25	None	None	None	None
m54284U_191107_221739/35587417/ccs	PacBio_Cortex_Rep1	mm10_ERCC_SIRV	chr6	52713778	52766484	+	18	2940	17175	45231	ENSMUSG00000004535.12	ENSMUST00000080723.10	Tax1bp1	Tax1bp1-201	Known	Known	None	0.44999998807907104	None	None	None	None
m54284U_191212_053548/75760871/ccs	PacBio_Hippocampus_Rep1	mm10_ERCC_SIRV	chr17	26618897	26615363	-	1	3528	63412	228571	ENCODEMG000063412	ENCODEMT000228571	ENCODEMG000063412	ENCODEMT000228571	Antisense	Antisense	None	0.800000011920929	None	None	None	None
m54284U_191213_120042/150996924/ccs	PacBio_Hippocampus_Rep2	mm10_ERCC_SIRV	chrX	75514329	75534942	+	6	1565	52419	136797	ENSMUSG00000031197.11	ENSMUST00000033540.5	Vbp1	Vbp1-201	Known	Known	None	0.20000000298023224	None	None	None	None
m54284U_191107_221739/114754745/ccs	PacBio_Cortex_Rep1	mm10_ERCC_SIRV	chr11	46312286	46193862	-	31	6575	32738	85834	ENSMUSG00000020340.16	ENSMUST00000165599.8	Cyfip2	Cyfip2-205	Known	Known	None	0.30000001192092896	None	None	None	None
m54284U_191212_053548/106826248/ccs	PacBio_Hippocampus_Rep1	mm10_ERCC_SIRV	chr5	33018888	33027959	+	2	1685	13616	35600	ENSMUSG00000018965.11	ENSMUST00000019109.7	Ywhah	Ywhah-201	Known	Known	None	0.15000000596046448	None	None	None	None
m54284U_191212_053548/42862244/ccs	PacBio_Hippocampus_Rep1	mm10_ERCC_SIRV	chr13	55561299	55558238	-	1	3062	38856	101002	ENSMUSG00000021495.9	ENSMUST00000225262.1	Fam193b	Fam193b-207	Known	Known	None	1.0	None	None	None	None
m54284U_191212_053548/163121387/ccs	PacBio_Hippocampus_Rep1	mm10_ERCC_SIRV	chr9	40801273	40805201	+	9	2106	27474	71626	ENSMUSG00000015656.17	ENSMUST00000015800.15	Hspa8	Hspa8-201	Known	Known	None	0.20000000298023224	None	None	None	None
m54284U_191212_053548/43320192/ccs	PacBio_Hippocampus_Rep1	mm10_ERCC_SIRV	chr7	19715409	19701363	-	10	1498	20197	52697	ENSMUSG00000002984.17	ENSMUST00000093552.11	Tomm40	Tomm40-202	Known	Known	None	0.8500000238418579	None	None	None	None
m54284U_191212_053548/83297826/ccs	PacBio_Hippocampus_Rep1	mm10_ERCC_SIRV	chr17	26618898	26615363	-	1	3536	63412	228571	ENCODEMG000063412	ENCODEMT000228571	ENCODEMG000063412	ENCODEMT000228571	Antisense	Antisense	None	0.800000011920929	None	None	None	None
m54284U_191107_221739/115410676/ccs	PacBio_Cortex_Rep1	mm10_ERCC_SIRV	chr11	46196259	46193993	-	1	2391	32738	228235	ENSMUSG00000020340.16	ENCODEMT000228235	Cyfip2	ENCODEMT000228235	Known	Genomic	None	0.30000001192092896	None	None	None	None
m54284U_191213_120042/95225836/ccs	PacBio_Hippocampus_Rep2	mm10_ERCC_SIRV	chr19	10525287	10547721	+	10	3560	50237	228575	ENSMUSG00000034820.4	ENCODEMT000228575	Cpsf7	ENCODEMT000228575	Known	NIC	None	0.25	None	None	None	None
m54284U_191107_221739/68027176/ccs	PacBio_Cortex_Rep1	mm10_ERCC_SIRV	chr6	52713778	52766486	+	18	2942	17175	45231	ENSMUSG00000004535.12	ENSMUST00000080723.10	Tax1bp1	Tax1bp1-201	Known	Known	None	0.4000000059604645	None	None	None	None
m54284U_191109_043049/154272258/ccs	PacBio_Cortex_Rep2	mm10_ERCC_SIRV	chr15	74955124	74959333	+	4	1656	43520	111709	ENSMUSG00000022587.14	ENSMUST00000051698.13	Ly6e	Ly6e-201	Known	Known	None	0.05000000074505806	None	None	None	None
m54284U_191212_053548/83493213/ccs	PacBio_Hippocampus_Rep1	mm10_ERCC_SIRV	chr17	26616938	26615363	-	1	1576	63412	228571	ENCODEMG000063412	ENCODEMT000228571	ENCODEMG000063412	ENCODEMT000228571	Antisense	Antisense	None	0.800000011920929	None	None	None	None
m54284U_191109_043049/34671387/ccs	PacBio_Cortex_Rep2	mm10_ERCC_SIRV	chr3	82144972	82094631	-	9	2405	8351	21753	ENSMUSG00000033910.13	ENSMUST00000193924.5	Gucy1a1	Gucy1a1-204	Known	Known	None	0.699999988079071	None	None	None	None
m54284U_191213_120042/73597677/ccs	PacBio_Hippocampus_Rep2	mm10_ERCC_SIRV	chr1	67038839	67003377	-	9	1568	1102	2587	ENSMUSG00000026000.16	ENSMUST00000113979.9	Lancl1	Lancl1-202	Known	Known	None	0.20000000298023224	None	None	None	None
m54284U_191213_120042/179898697/ccs	PacBio_Hippocampus_Rep2	mm10_ERCC_SIRV	chr13	55560495	55558238	-	1	2258	38856	101002	ENSMUSG00000021495.9	ENSMUST00000225262.1	Fam193b	Fam193b-207	Known	Known	None	1.0	None	None	None	None
m54284U_191212_053548/163186595/ccs	PacBio_Hippocampus_Rep1	mm10_ERCC_SIRV	chr9	40801273	40805197	+	9	2102	27474	71626	ENSMUSG00000015656.17	ENSMUST00000015800.15	Hspa8	Hspa8-201	Known	Known	None	0.20000000298023224	None	None	None	None
m54284U_191212_053548/88539157/ccs	PacBio_Hippocampus_Rep1	mm10_ERCC_SIRV	chr17	26617819	26615363	-	1	2457	63412	228571	ENCODEMG000063412	ENCODEMT000228571	ENCODEMG000063412	ENCODEMT000228571	Antisense	Antisense	None	0.800000011920929	None	None	None	None
m54284U_191212_053548/107806737/ccs	PacBio_Hippocampus_Rep1	mm10_ERCC_SIRV	chr5	33018888	33027964	+	2	1690	13616	35600	ENSMUSG00000018965.11	ENSMUST00000019109.7	Ywhah	Ywhah-201	Known	Known	None	0.10000000149011612	None	None	None	None
m54284U_191213_120042/151258036/ccs	PacBio_Hippocampus_Rep2	mm10_ERCC_SIRV	chrX	75514329	75534935	+	6	1558	52419	136797	ENSMUSG00000031197.11	ENSMUST00000033540.5	Vbp1	Vbp1-201	Known	Known	None	0.25	None	None	None	None
m54284U_191107_221739/70779145/ccs	PacBio_Cortex_Rep1	mm10_ERCC_SIRV	chr6	52713772	52757728	+	15	1950	17175	227531	ENSMUSG00000004535.12	ENCODEMT000227531	Tax1bp1	ENCODEMT000227531	Known	ISM	Prefix	0.5	None	None	None	None
m54284U_191107_221739/128976131/ccs	PacBio_Cortex_Rep1	mm10_ERCC_SIRV	chr11	46252641	46193857	-	13	4084	32738	228470	ENSMUSG00000020340.16	ENCODEMT000228470	Cyfip2	ENCODEMT000228470	Known	ISM	Suffix	0.30000001192092896	None	None	None	None
m54284U_191213_120042/13961506/ccs	PacBio_Hippocampus_Rep2	mm10_ERCC_SIRV	chr13	55560692	55558240	-	1	2453	38856	101002	ENSMUSG00000021495.9	ENSMUST00000225262.1	Fam193b	Fam193b-207	Known	Known	None	0.8999999761581421	None	None	None	None
m54284U_191212_053548/43385050/ccs	PacBio_Hippocampus_Rep1	mm10_ERCC_SIRV	chr7	19715413	19701363	-	10	1502	20197	52697	ENSMUSG00000002984.17	ENSMUST00000093552.11	Tomm40	Tomm40-202	Known	Known	None	0.8500000238418579	None	None	None	None
m54284U_191212_053548/102107453/ccs	PacBio_Hippocampus_Rep1	mm10_ERCC_SIRV	chr19	10525255	10547651	+	10	3509	50237	131719	ENSMUSG00000034820.4	ENSMUST00000038379.4	Cpsf7	Cpsf7-201	Known	Known	None	0.25	None	None	None	None
m54284U_191212_053548/89851434/ccs	PacBio_Hippocampus_Rep1	mm10_ERCC_SIRV	chr17	26618180	26615363	-	1	2818	63412	228571	ENCODEMG000063412	ENCODEMT000228571	ENCODEMG000063412	ENCODEMT000228571	Antisense	Antisense	None	0.800000011920929	None	None	None	None
m54284U_191109_043049/45089141/ccs	PacBio_Cortex_Rep2	mm10_ERCC_SIRV	chr3	82145818	82094631	-	9	2391	8351	21754	ENSMUSG00000033910.13	ENSMUST00000048976.7	Gucy1a1	Gucy1a1-201	Known	Known	None	0.699999988079071	None	None	None	None
m54284U_191212_053548/163186861/ccs	PacBio_Hippocampus_Rep1	mm10_ERCC_SIRV	chr9	40801273	40805194	+	9	2099	27474	71626	ENSMUSG00000015656.17	ENSMUST00000015800.15	Hspa8	Hspa8-201	Known	Known	None	0.25	None	None	None	None
m54284U_191107_221739/75236260/ccs	PacBio_Cortex_Rep1	mm10_ERCC_SIRV	chr6	52713778	52766777	+	18	3233	17175	45231	ENSMUSG00000004535.12	ENSMUST00000080723.10	Tax1bp1	Tax1bp1-201	Known	Known	None	0.4000000059604645	None	None	None	None
m54284U_191213_120042/77662761/ccs	PacBio_Hippocampus_Rep2	mm10_ERCC_SIRV	chr15	74955124	74959330	+	4	1650	43520	111717	ENSMUSG00000022587.14	ENSMUST00000191436.6	Ly6e	Ly6e-215	Known	Known	None	0.05000000074505806	None	None	None	None
m54284U_191213_120042/20578933/ccs	PacBio_Hippocampus_Rep2	mm10_ERCC_SIRV	chr13	55561221	55558333	-	1	2889	38856	101002	ENSMUSG00000021495.9	ENSMUST00000225262.1	Fam193b	Fam193b-207	Known	Known	None	0.3499999940395355	None	None	None	None
m54284U_191213_120042/73599651/ccs	PacBio_Hippocampus_Rep2	mm10_ERCC_SIRV	chr1	67038780	67003377	-	9	1509	1102	2587	ENSMUSG00000026000.16	ENSMUST00000113979.9	Lancl1	Lancl1-202	Known	Known	None	0.20000000298023224	None	None	None	None
m54284U_191212_053548/93324603/ccs	PacBio_Hippocampus_Rep1	mm10_ERCC_SIRV	chr17	26618860	26615363	-	1	3498	63412	228571	ENCODEMG000063412	ENCODEMT000228571	ENCODEMG000063412	ENCODEMT000228571	Antisense	Antisense	None	0.800000011920929	None	None	None	None
m54284U_191107_221739/147916248/ccs	PacBio_Cortex_Rep1	mm10_ERCC_SIRV	chr19	10525256	10547653	+	10	3510	50237	131719	ENSMUSG00000034820.4	ENSMUST00000038379.4	Cpsf7	Cpsf7-201	Known	Known	None	0.25	None	None	None	None
m54284U_191213_120042/151717863/ccs	PacBio_Hippocampus_Rep2	mm10_ERCC_SIRV	chrX	75514329	75534851	+	6	1474	52419	136797	ENSMUSG00000031197.11	ENSMUST00000033540.5	Vbp1	Vbp1-201	Known	Known	None	0.15000000596046448	None	None	None	None
m54284U_191107_221739/130942205/ccs	PacBio_Cortex_Rep1	mm10_ERCC_SIRV	chr11	46312327	46193862	-	31	6316	32738	85836	ENSMUSG00000020340.16	ENSMUST00000093166.10	Cyfip2	Cyfip2-202	Known	Known	None	0.30000001192092896	None	None	None	None
m54284U_191212_053548/93325740/ccs	PacBio_Hippocampus_Rep1	mm10_ERCC_SIRV	chr17	26616925	26615363	-	1	1563	63412	228571	ENCODEMG000063412	ENCODEMT000228571	ENCODEMG000063412	ENCODEMT000228571	Antisense	Antisense	None	0.800000011920929	None	None	None	None
m54284U_191107_221739/77463672/ccs	PacBio_Cortex_Rep1	mm10_ERCC_SIRV	chr6	52713778	52766486	+	18	2942	17175	45231	ENSMUSG00000004535.12	ENSMUST00000080723.10	Tax1bp1	Tax1bp1-201	Known	Known	None	0.4000000059604645	None	None	None	None
m54284U_191107_221739/94833150/ccs	PacBio_Cortex_Rep1	mm10_ERCC_SIRV	chr3	82145817	82094632	-	9	2389	8351	21754	ENSMUSG00000033910.13	ENSMUST00000048976.7	Gucy1a1	Gucy1a1-201	Known	Known	None	0.6499999761581421	None	None	None	None
m54284U_191212_053548/112854249/ccs	PacBio_Hippocampus_Rep1	mm10_ERCC_SIRV	chr5	33018888	33027965	+	2	1691	13616	35600	ENSMUSG00000018965.11	ENSMUST00000019109.7	Ywhah	Ywhah-201	Known	Known	None	0.10000000149011612	None	None	None	None
m54284U_191213_120042/178848126/ccs	PacBio_Hippocampus_Rep2	mm10_ERCC_SIRV	chr19	10525256	10547651	+	10	3124	50237	228588	ENSMUSG00000034820.4	ENCODEMT000228588	Cpsf7	ENCODEMT000228588	Known	NNC	None	0.25	None	None	None	None
m54284U_191212_053548/44106165/ccs	PacBio_Hippocampus_Rep1	mm10_ERCC_SIRV	chr7	19715057	19701363	-	9	1244	20197	52698	ENSMUSG00000002984.17	ENSMUST00000032555.9	Tomm40	Tomm40-201	Known	Known	None	0.8500000238418579	None	None	None	None
m54284U_191107_221739/132777105/ccs	PacBio_Cortex_Rep1	mm10_ERCC_SIRV	chr11	46195735	46193993	-	1	1867	32738	228235	ENSMUSG00000020340.16	ENCODEMT000228235	Cyfip2	ENCODEMT000228235	Known	Genomic	None	0.30000001192092896	None	None	None	None
m54284U_191109_043049/117966358/ccs	PacBio_Cortex_Rep2	mm10_ERCC_SIRV	chr13	55563662	55558563	-	1	5100	38856	101002	ENSMUSG00000021495.9	ENSMUST00000225262.1	Fam193b	Fam193b-207	Known	Known	None	0.75	None	None	None	None
m54284U_191212_053548/163187301/ccs	PacBio_Hippocampus_Rep1	mm10_ERCC_SIRV	chr9	40801273	40805193	+	9	2098	27474	71626	ENSMUSG00000015656.17	ENSMUST00000015800.15	Hspa8	Hspa8-201	Known	Known	None	0.20000000298023224	None	None	None	None
m54284U_191212_053548/94438792/ccs	PacBio_Hippocampus_Rep1	mm10_ERCC_SIRV	chr17	26618180	26615363	-	1	2818	63412	228571	ENCODEMG000063412	ENCODEMT000228571	ENCODEMG000063412	ENCODEMT000228571	Antisense	Antisense	None	0.800000011920929	None	None	None	None
m54284U_191107_221739/5375505/ccs	PacBio_Cortex_Rep1	mm10_ERCC_SIRV	chr15	74955126	74959330	+	4	1651	43520	111709	ENSMUSG00000022587.14	ENSMUST00000051698.13	Ly6e	Ly6e-201	Known	Known	None	0.05000000074505806	None	None	None	None
m54284U_191107_221739/106693959/ccs	PacBio_Cortex_Rep1	mm10_ERCC_SIRV	chr6	52713778	52766486	+	18	2942	17175	45231	ENSMUSG00000004535.12	ENSMUST00000080723.10	Tax1bp1	Tax1bp1-201	Known	Known	None	0.4000000059604645	None	None	None	None
m54284U_191213_120042/73991672/ccs	PacBio_Hippocampus_Rep2	mm10_ERCC_SIRV	chr1	67038833	67003377	-	9	1562	1102	2587	ENSMUSG00000026000.16	ENSMUST00000113979.9	Lancl1	Lancl1-202	Known	Known	None	0.20000000298023224	None	None	None	None
m54284U_191212_053548/95093329/ccs	PacBio_Hippocampus_Rep1	mm10_ERCC_SIRV	chr17	26618180	26615363	-	1	2818	63412	228571	ENCODEMG000063412	ENCODEMT000228571	ENCODEMG000063412	ENCODEMT000228571	Antisense	Antisense	None	0.800000011920929	None	None	None	None
m54284U_191213_120042/152568419/ccs	PacBio_Hippocampus_Rep2	mm10_ERCC_SIRV	chrX	75514329	75534910	+	6	1533	52419	136797	ENSMUSG00000031197.11	ENSMUST00000033540.5	Vbp1	Vbp1-201	Known	Known	None	0.4000000059604645	None	None	None	None
m54284U_191107_221739/115933946/ccs	PacBio_Cortex_Rep1	mm10_ERCC_SIRV	chr3	82145872	82094632	-	9	2444	8351	21754	ENSMUSG00000033910.13	ENSMUST00000048976.7	Gucy1a1	Gucy1a1-201	Known	Known	None	0.6499999761581421	None	None	None	None
m54284U_191107_221739/139919925/ccs	PacBio_Cortex_Rep1	mm10_ERCC_SIRV	chr11	46312288	46193862	-	31	6277	32738	85836	ENSMUSG00000020340.16	ENSMUST00000093166.10	Cyfip2	Cyfip2-202	Known	Known	None	0.30000001192092896	None	None	None	None
m54284U_191212_053548/44305227/ccs	PacBio_Hippocampus_Rep1	mm10_ERCC_SIRV	chr13	55561176	55558563	-	1	2614	38856	101002	ENSMUSG00000021495.9	ENSMUST00000225262.1	Fam193b	Fam193b-207	Known	Known	None	0.75	None	None	None	None
m54284U_191107_221739/117574367/ccs	PacBio_Cortex_Rep1	mm10_ERCC_SIRV	chr6	52713778	52766484	+	18	2940	17175	45231	ENSMUSG00000004535.12	ENSMUST00000080723.10	Tax1bp1	Tax1bp1-201	Known	Known	None	0.44999998807907104	None	None	None	None
m54284U_191212_053548/44172068/ccs	PacBio_Hippocampus_Rep1	mm10_ERCC_SIRV	chr7	19715428	19701363	-	10	1517	20197	52697	ENSMUSG00000002984.17	ENSMUST00000093552.11	Tomm40	Tomm40-202	Known	Known	None	0.8500000238418579	None	None	None	None
m54284U_191212_053548/96208603/ccs	PacBio_Hippocampus_Rep1	mm10_ERCC_SIRV	chr17	26616925	26615363	-	1	1563	63412	228571	ENCODEMG000063412	ENCODEMT000228571	ENCODEMG000063412	ENCODEMT000228571	Antisense	Antisense	None	0.800000011920929	None	None	None	None
m54284U_191109_043049/77333346/ccs	PacBio_Cortex_Rep2	mm10_ERCC_SIRV	chr19	10525257	10547651	+	10	3507	50237	131719	ENSMUSG00000034820.4	ENSMUST00000038379.4	Cpsf7	Cpsf7-201	Known	Known	None	0.25	None	None	None	None
m54284U_191212_053548/63900000/ccs	PacBio_Hippocampus_Rep1	mm10_ERCC_SIRV	chr13	55560685	55558563	-	1	2123	38856	101002	ENSMUSG00000021495.9	ENSMUST00000225262.1	Fam193b	Fam193b-207	Known	Known	None	0.75	None	None	None	None
m54284U_191107_221739/149883611/ccs	PacBio_Cortex_Rep1	mm10_ERCC_SIRV	chr11	46195834	46193993	-	1	1966	32738	228235	ENSMUSG00000020340.16	ENCODEMT000228235	Cyfip2	ENCODEMT000228235	Known	Genomic	None	0.30000001192092896	None	None	None	None
m54284U_191212_053548/163250992/ccs	PacBio_Hippocampus_Rep1	mm10_ERCC_SIRV	chr9	40801273	40805199	+	9	2104	27474	71626	ENSMUSG00000015656.17	ENSMUST00000015800.15	Hspa8	Hspa8-201	Known	Known	None	0.25	None	None	None	None
m54284U_191212_053548/114034271/ccs	PacBio_Hippocampus_Rep1	mm10_ERCC_SIRV	chr5	33018888	33027965	+	2	1691	13616	35600	ENSMUSG00000018965.11	ENSMUST00000019109.7	Ywhah	Ywhah-201	Known	Known	None	0.10000000149011612	None	None	None	None
m54284U_191107_221739/44172567/ccs	PacBio_Cortex_Rep1	mm10_ERCC_SIRV	chr15	74955126	74959330	+	4	1651	43520	111709	ENSMUSG00000022587.14	ENSMUST00000051698.13	Ly6e	Ly6e-201	Known	Known	None	0.05000000074505806	None	None	None	None
m54284U_191212_053548/98109627/ccs	PacBio_Hippocampus_Rep1	mm10_ERCC_SIRV	chr17	26617819	26615363	-	1	2457	63412	228571	ENCODEMG000063412	ENCODEMT000228571	ENCODEMG000063412	ENCODEMT000228571	Antisense	Antisense	None	0.800000011920929	None	None	None	None
m54284U_191213_120042/153879991/ccs	PacBio_Hippocampus_Rep2	mm10_ERCC_SIRV	chrX	75514329	75534935	+	6	1558	52419	136797	ENSMUSG00000031197.11	ENSMUST00000033540.5	Vbp1	Vbp1-201	Known	Known	None	0.25	None	None	None	None
m54284U_191107_221739/118753989/ccs	PacBio_Cortex_Rep1	mm10_ERCC_SIRV	chr6	52713796	52751210	+	13	1857	17175	227419	ENSMUSG00000004535.12	ENCODEMT000227419	Tax1bp1	ENCODEMT000227419	Known	ISM	Prefix	0.25	None	None	None	None
m54284U_191107_221739/151651316/ccs	PacBio_Cortex_Rep1	mm10_ERCC_SIRV	chr3	82145723	82094632	-	9	2295	8351	21754	ENSMUSG00000033910.13	ENSMUST00000048976.7	Gucy1a1	Gucy1a1-201	Known	Known	None	0.6499999761581421	None	None	None	None
m54284U_191212_053548/73926359/ccs	PacBio_Hippocampus_Rep1	mm10_ERCC_SIRV	chr13	55560683	55558563	-	1	2121	38856	101002	ENSMUSG00000021495.9	ENSMUST00000225262.1	Fam193b	Fam193b-207	Known	Known	None	0.75	None	None	None	None
m54284U_191212_053548/25494165/ccs	PacBio_Hippocampus_Rep1	mm10_ERCC_SIRV	chr19	10525290	10547646	+	10	3482	50237	228575	ENSMUSG00000034820.4	ENCODEMT000228575	Cpsf7	ENCODEMT000228575	Known	NIC	None	0.25	None	None	None	None
m54284U_191212_053548/110101645/ccs	PacBio_Hippocampus_Rep1	mm10_ERCC_SIRV	chr17	26617811	26615363	-	1	2449	63412	228571	ENCODEMG000063412	ENCODEMT000228571	ENCODEMG000063412	ENCODEMT000228571	Antisense	Antisense	None	0.800000011920929	None	None	None	None
m54284U_191107_221739/155453368/ccs	PacBio_Cortex_Rep1	mm10_ERCC_SIRV	chr11	46312286	46193862	-	31	6283	32738	85836	ENSMUSG00000020340.16	ENSMUST00000093166.10	Cyfip2	Cyfip2-202	Known	Known	None	0.30000001192092896	None	None	None	None
m54284U_191213_120042/75236121/ccs	PacBio_Hippocampus_Rep2	mm10_ERCC_SIRV	chr1	67038841	67003377	-	9	1570	1102	2587	ENSMUSG00000026000.16	ENSMUST00000113979.9	Lancl1	Lancl1-202	Known	Known	None	0.20000000298023224	None	None	None	None
m54284U_191212_053548/44237989/ccs	PacBio_Hippocampus_Rep1	mm10_ERCC_SIRV	chr7	19715437	19701363	-	10	1526	20197	52697	ENSMUSG00000002984.17	ENSMUST00000093552.11	Tomm40	Tomm40-202	Known	Known	None	0.8500000238418579	None	None	None	None
m54284U_191212_053548/163252251/ccs	PacBio_Hippocampus_Rep1	mm10_ERCC_SIRV	chr9	40801273	40805194	+	9	2099	27474	71626	ENSMUSG00000015656.17	ENSMUST00000015800.15	Hspa8	Hspa8-201	Known	Known	None	0.25	None	None	None	None
m54284U_191212_053548/110756535/ccs	PacBio_Hippocampus_Rep1	mm10_ERCC_SIRV	chr17	26618860	26615363	-	1	3498	63412	228571	ENCODEMG000063412	ENCODEMT000228571	ENCODEMG000063412	ENCODEMT000228571	Antisense	Antisense	None	0.800000011920929	None	None	None	None
m54284U_191107_221739/142607931/ccs	PacBio_Cortex_Rep1	mm10_ERCC_SIRV	chr6	52713778	52766484	+	18	2940	17175	45231	ENSMUSG00000004535.12	ENSMUST00000080723.10	Tax1bp1	Tax1bp1-201	Known	Known	None	0.44999998807907104	None	None	None	None
m54284U_191212_053548/88933273/ccs	PacBio_Hippocampus_Rep1	mm10_ERCC_SIRV	chr13	55560699	55558563	-	1	2137	38856	101002	ENSMUSG00000021495.9	ENSMUST00000225262.1	Fam193b	Fam193b-207	Known	Known	None	0.75	None	None	None	None
m54284U_191212_053548/118228436/ccs	PacBio_Hippocampus_Rep1	mm10_ERCC_SIRV	chr19	10525257	10547653	+	10	3509	50237	131719	ENSMUSG00000034820.4	ENSMUST00000038379.4	Cpsf7	Cpsf7-201	Known	Known	None	0.25	None	None	None	None
m54284U_191213_120042/128910348/ccs	PacBio_Hippocampus_Rep2	mm10_ERCC_SIRV	chr3	82145778	82094632	-	9	2350	8351	21754	ENSMUSG00000033910.13	ENSMUST00000048976.7	Gucy1a1	Gucy1a1-201	Known	Known	None	0.6499999761581421	None	None	None	None
m54284U_191212_053548/115804846/ccs	PacBio_Hippocampus_Rep1	mm10_ERCC_SIRV	chr17	26618858	26615363	-	1	3496	63412	228571	ENCODEMG000063412	ENCODEMT000228571	ENCODEMG000063412	ENCODEMT000228571	Antisense	Antisense	None	0.800000011920929	None	None	None	None
m54284U_191212_053548/114688426/ccs	PacBio_Hippocampus_Rep1	mm10_ERCC_SIRV	chr5	33018888	33027965	+	2	1691	13616	35600	ENSMUSG00000018965.11	ENSMUST00000019109.7	Ywhah	Ywhah-201	Known	Known	None	0.10000000149011612	None	None	None	None
m54284U_191213_120042/154010187/ccs	PacBio_Hippocampus_Rep2	mm10_ERCC_SIRV	chrX	75514329	75534933	+	6	1556	52419	136797	ENSMUSG00000031197.11	ENSMUST00000033540.5	Vbp1	Vbp1-201	Known	Known	None	0.25	None	None	None	None
m54284U_191109_043049/54199056/ccs	PacBio_Cortex_Rep2	mm10_ERCC_SIRV	chr15	74955126	74959331	+	4	1652	43520	111709	ENSMUSG00000022587.14	ENSMUST00000051698.13	Ly6e	Ly6e-201	Known	Known	None	0.05000000074505806	None	None	None	None
m54284U_191107_221739/146473824/ccs	PacBio_Cortex_Rep1	mm10_ERCC_SIRV	chr6	52713778	52766482	+	18	2938	17175	45231	ENSMUSG00000004535.12	ENSMUST00000080723.10	Tax1bp1	Tax1bp1-201	Known	Known	None	0.3499999940395355	None	None	None	None
m54284U_191212_053548/121636588/ccs	PacBio_Hippocampus_Rep1	mm10_ERCC_SIRV	chr17	26618180	26615363	-	1	2818	63412	228571	ENCODEMG000063412	ENCODEMT000228571	ENCODEMG000063412	ENCODEMT000228571	Antisense	Antisense	None	0.800000011920929	None	None	None	None
m54284U_191212_053548/140511388/ccs	PacBio_Hippocampus_Rep1	mm10_ERCC_SIRV	chr19	10525259	10547660	+	10	3514	50237	131719	ENSMUSG00000034820.4	ENSMUST00000038379.4	Cpsf7	Cpsf7-201	Known	Known	None	0.20000000298023224	None	None	None	None
m54284U_191107_221739/166791784/ccs	PacBio_Cortex_Rep1	mm10_ERCC_SIRV	chr11	46224206	46193862	-	8	3476	32738	228255	ENSMUSG00000020340.16	ENCODEMT000228255	Cyfip2	ENCODEMT000228255	Known	ISM	Suffix	0.30000001192092896	None	None	None	None
m54284U_191212_053548/104729151/ccs	PacBio_Hippocampus_Rep1	mm10_ERCC_SIRV	chr13	55561895	55558563	-	1	3333	38856	101002	ENSMUSG00000021495.9	ENSMUST00000225262.1	Fam193b	Fam193b-207	Known	Known	None	0.75	None	None	None	None
m54284U_191212_053548/44501681/ccs	PacBio_Hippocampus_Rep1	mm10_ERCC_SIRV	chr7	19715423	19701363	-	10	1512	20197	52697	ENSMUSG00000002984.17	ENSMUST00000093552.11	Tomm40	Tomm40-202	Known	Known	None	0.8500000238418579	None	None	None	None
m54284U_191213_120042/75500097/ccs	PacBio_Hippocampus_Rep2	mm10_ERCC_SIRV	chr1	67038800	67003377	-	9	1529	1102	2587	ENSMUSG00000026000.16	ENSMUST00000113979.9	Lancl1	Lancl1-202	Known	Known	None	0.20000000298023224	None	None	None	None
m54284U_191212_053548/115540392/ccs	PacBio_Hippocampus_Rep1	mm10_ERCC_SIRV	chr13	55561177	55558563	-	1	2615	38856	101002	ENSMUSG00000021495.9	ENSMUST00000225262.1	Fam193b	Fam193b-207	Known	Known	None	0.75	None	None	None	None
m54284U_191212_053548/122029478/ccs	PacBio_Hippocampus_Rep1	mm10_ERCC_SIRV	chr17	26621688	26615363	-	1	6326	63412	228571	ENCODEMG000063412	ENCODEMT000228571	ENCODEMG000063412	ENCODEMT000228571	Antisense	Antisense	None	0.800000011920929	None	None	None	None
m54284U_191212_053548/41945289/ccs	PacBio_Hippocampus_Rep1	mm10_ERCC_SIRV	chr3	82097496	82096074	-	1	1423	8351	228589	ENSMUSG00000033910.13	ENCODEMT000228589	Gucy1a1	ENCODEMT000228589	Known	Genomic	None	0.800000011920929	None	None	None	None
m54284U_191212_053548/7735775/ccs	PacBio_Hippocampus_Rep1	mm10_ERCC_SIRV	chr19	10525261	10547729	+	10	3581	50237	131719	ENSMUSG00000034820.4	ENSMUST00000038379.4	Cpsf7	Cpsf7-201	Known	Known	None	0.30000001192092896	None	None	None	None
m54284U_191107_221739/149621585/ccs	PacBio_Cortex_Rep1	mm10_ERCC_SIRV	chr6	52713793	52746754	+	12	1674	17175	227425	ENSMUSG00000004535.12	ENCODEMT000227425	Tax1bp1	ENCODEMT000227425	Known	ISM	Prefix	0.550000011920929	None	None	None	None
m54284U_191212_053548/163252846/ccs	PacBio_Hippocampus_Rep1	mm10_ERCC_SIRV	chr9	40801273	40805199	+	9	2104	27474	71626	ENSMUSG00000015656.17	ENSMUST00000015800.15	Hspa8	Hspa8-201	Known	Known	None	0.25	None	None	None	None
m54284U_191212_053548/122291290/ccs	PacBio_Hippocampus_Rep1	mm10_ERCC_SIRV	chr17	26617819	26615363	-	1	2457	63412	228571	ENCODEMG000063412	ENCODEMT000228571	ENCODEMG000063412	ENCODEMT000228571	Antisense	Antisense	None	0.800000011920929	None	None	None	None
m54284U_191213_120042/154469868/ccs	PacBio_Hippocampus_Rep2	mm10_ERCC_SIRV	chrX	75514329	75534935	+	6	1558	52419	136797	ENSMUSG00000031197.11	ENSMUST00000033540.5	Vbp1	Vbp1-201	Known	Known	None	0.25	None	None	None	None
m54284U_191212_053548/122487501/ccs	PacBio_Hippocampus_Rep1	mm10_ERCC_SIRV	chr13	55560348	55558563	-	1	1786	38856	101002	ENSMUSG00000021495.9	ENSMUST00000225262.1	Fam193b	Fam193b-207	Known	Known	None	0.75	None	None	None	None
m54284U_191213_120042/8520369/ccs	PacBio_Hippocampus_Rep2	mm10_ERCC_SIRV	chr15	74955126	74959328	+	4	1649	43520	111709	ENSMUSG00000022587.14	ENSMUST00000051698.13	Ly6e	Ly6e-201	Known	Known	None	0.05000000074505806	None	None	None	None
m54284U_191212_053548/114690331/ccs	PacBio_Hippocampus_Rep1	mm10_ERCC_SIRV	chr5	33018888	33027965	+	2	1691	13616	35600	ENSMUSG00000018965.11	ENSMUST00000019109.7	Ywhah	Ywhah-201	Known	Known	None	0.10000000149011612	None	None	None	None
m54284U_191107_221739/158402314/ccs	PacBio_Cortex_Rep1	mm10_ERCC_SIRV	chr6	52713778	52766484	+	18	2904	17175	228590	ENSMUSG00000004535.12	ENCODEMT000228590	Tax1bp1	ENCODEMT000228590	Known	NNC	None	0.44999998807907104	None	None	None	None
m54284U_191107_221739/174850719/ccs	PacBio_Cortex_Rep1	mm10_ERCC_SIRV	chr11	46247667	46193862	-	11	3915	32738	228591	ENSMUSG00000020340.16	ENCODEMT000228591	Cyfip2	ENCODEMT000228591	Known	ISM	Suffix	0.30000001192092896	None	None	None	None
m54284U_191212_053548/46006812/ccs	PacBio_Hippocampus_Rep1	mm10_ERCC_SIRV	chr7	19715380	19701363	-	10	1469	20197	52697	ENSMUSG00000002984.17	ENSMUST00000093552.11	Tomm40	Tomm40-202	Known	Known	None	0.8500000238418579	None	None	None	None
m54284U_191213_120042/75629135/ccs	PacBio_Hippocampus_Rep2	mm10_ERCC_SIRV	chr1	67038839	67003377	-	9	1568	1102	2587	ENSMUSG00000026000.16	ENSMUST00000113979.9	Lancl1	Lancl1-202	Known	Known	None	0.20000000298023224	None	None	None	None
m54284U_191212_053548/15271610/ccs	PacBio_Hippocampus_Rep1	mm10_ERCC_SIRV	chr19	10525294	10547654	+	10	3486	50237	228575	ENSMUSG00000034820.4	ENCODEMT000228575	Cpsf7	ENCODEMT000228575	Known	NIC	None	0.20000000298023224	None	None	None	None
m54284U_191212_053548/125896934/ccs	PacBio_Hippocampus_Rep1	mm10_ERCC_SIRV	chr17	26618816	26615363	-	1	3454	63412	228571	ENCODEMG000063412	ENCODEMT000228571	ENCODEMG000063412	ENCODEMT000228571	Antisense	Antisense	None	0.800000011920929	None	None	None	None
m54284U_191212_053548/164627911/ccs	PacBio_Hippocampus_Rep1	mm10_ERCC_SIRV	chr13	55559906	55558563	-	1	1344	38856	101002	ENSMUSG00000021495.9	ENSMUST00000225262.1	Fam193b	Fam193b-207	Known	Known	None	0.75	None	None	None	None
m54284U_191212_053548/163252930/ccs	PacBio_Hippocampus_Rep1	mm10_ERCC_SIRV	chr9	40801273	40805199	+	9	2104	27474	71626	ENSMUSG00000015656.17	ENSMUST00000015800.15	Hspa8	Hspa8-201	Known	Known	None	0.25	None	None	None	None
m54284U_191212_053548/127271767/ccs	PacBio_Hippocampus_Rep1	mm10_ERCC_SIRV	chr17	26618898	26615363	-	1	3536	63412	228571	ENCODEMG000063412	ENCODEMT000228571	ENCODEMG000063412	ENCODEMT000228571	Antisense	Antisense	None	0.800000011920929	None	None	None	None
m54284U_191213_120042/33490170/ccs	PacBio_Hippocampus_Rep2	mm10_ERCC_SIRV	chr15	74955126	74959331	+	4	1652	43520	111709	ENSMUSG00000022587.14	ENSMUST00000051698.13	Ly6e	Ly6e-201	Known	Known	None	0.05000000074505806	None	None	None	None
m54284U_191109_043049/128778548/ccs	PacBio_Cortex_Rep2	mm10_ERCC_SIRV	chr19	10525262	10547651	+	10	3502	50237	131719	ENSMUSG00000034820.4	ENSMUST00000038379.4	Cpsf7	Cpsf7-201	Known	Known	None	0.25	None	None	None	None
m54284U_191212_053548/128518959/ccs	PacBio_Hippocampus_Rep1	mm10_ERCC_SIRV	chr17	26618816	26615363	-	1	3454	63412	228571	ENCODEMG000063412	ENCODEMT000228571	ENCODEMG000063412	ENCODEMT000228571	Antisense	Antisense	None	0.800000011920929	None	None	None	None
m54284U_191212_053548/115476776/ccs	PacBio_Hippocampus_Rep1	mm10_ERCC_SIRV	chr5	33018888	33027959	+	2	1685	13616	35600	ENSMUSG00000018965.11	ENSMUST00000019109.7	Ywhah	Ywhah-201	Known	Known	None	0.15000000596046448	None	None	None	None
m54284U_191212_053548/150864211/ccs	PacBio_Hippocampus_Rep1	mm10_ERCC_SIRV	chr3	82098012	82096074	-	1	1829	8351	228589	ENSMUSG00000033910.13	ENCODEMT000228589	Gucy1a1	ENCODEMT000228589	Known	Genomic	None	0.800000011920929	None	None	None	None
m54284U_191212_053548/177145868/ccs	PacBio_Hippocampus_Rep1	mm10_ERCC_SIRV	chr13	55560569	55558563	-	1	2007	38856	101002	ENSMUSG00000021495.9	ENSMUST00000225262.1	Fam193b	Fam193b-207	Known	Known	None	0.75	None	None	None	None
m54284U_191212_053548/163315755/ccs	PacBio_Hippocampus_Rep1	mm10_ERCC_SIRV	chr9	40801273	40805199	+	9	2104	27474	71626	ENSMUSG00000015656.17	ENSMUST00000015800.15	Hspa8	Hspa8-201	Known	Known	None	0.25	None	None	None	None
m54284U_191213_120042/154667064/ccs	PacBio_Hippocampus_Rep2	mm10_ERCC_SIRV	chrX	75514329	75534934	+	6	1557	52419	136797	ENSMUSG00000031197.11	ENSMUST00000033540.5	Vbp1	Vbp1-201	Known	Known	None	0.25	None	None	None	None
m54284U_191212_053548/46989413/ccs	PacBio_Hippocampus_Rep1	mm10_ERCC_SIRV	chr7	19715251	19701363	-	9	1438	20197	52698	ENSMUSG00000002984.17	ENSMUST00000032555.9	Tomm40	Tomm40-201	Known	Known	None	0.8500000238418579	None	None	None	None
m54284U_191212_053548/132514927/ccs	PacBio_Hippocampus_Rep1	mm10_ERCC_SIRV	chr17	26618860	26615363	-	1	3498	63412	228571	ENCODEMG000063412	ENCODEMT000228571	ENCODEMG000063412	ENCODEMT000228571	Antisense	Antisense	None	0.800000011920929	None	None	None	None
m54284U_191107_221739/162137570/ccs	PacBio_Cortex_Rep1	mm10_ERCC_SIRV	chr6	52713778	52766782	+	17	2756	17175	227442	ENSMUSG00000004535.12	ENCODEMT000227442	Tax1bp1	ENCODEMT000227442	Known	NIC	None	0.4000000059604645	None	None	None	None
m54284U_191109_043049/135070585/ccs	PacBio_Cortex_Rep2	mm10_ERCC_SIRV	chr19	10525262	10547653	+	10	3504	50237	131719	ENSMUSG00000034820.4	ENSMUST00000038379.4	Cpsf7	Cpsf7-201	Known	Known	None	0.25	None	None	None	None
m54284U_191107_221739/177079167/ccs	PacBio_Cortex_Rep1	mm10_ERCC_SIRV	chr11	46254668	46193859	-	15	4304	32738	228289	ENSMUSG00000020340.16	ENCODEMT000228289	Cyfip2	ENCODEMT000228289	Known	ISM	Suffix	0.30000001192092896	None	None	None	None
m54284U_191212_053548/144376482/ccs	PacBio_Hippocampus_Rep1	mm10_ERCC_SIRV	chr17	26618860	26615363	-	1	3498	63412	228571	ENCODEMG000063412	ENCODEMT000228571	ENCODEMG000063412	ENCODEMT000228571	Antisense	Antisense	None	0.800000011920929	None	None	None	None
m54284U_191212_053548/125961707/ccs	PacBio_Hippocampus_Rep1	mm10_ERCC_SIRV	chr3	82097322	82096076	-	1	1137	8351	228589	ENSMUSG00000033910.13	ENCODEMT000228589	Gucy1a1	ENCODEMT000228589	Known	Genomic	None	0.75	None	None	None	None
m54284U_191213_120042/75694654/ccs	PacBio_Hippocampus_Rep2	mm10_ERCC_SIRV	chr1	67038841	67003377	-	9	1570	1102	2587	ENSMUSG00000026000.16	ENSMUST00000113979.9	Lancl1	Lancl1-202	Known	Known	None	0.20000000298023224	None	None	None	None
m54284U_191212_053548/179832085/ccs	PacBio_Hippocampus_Rep1	mm10_ERCC_SIRV	chr13	55560498	55558563	-	1	1936	38856	101002	ENSMUSG00000021495.9	ENSMUST00000225262.1	Fam193b	Fam193b-207	Known	Known	None	0.75	None	None	None	None
m54284U_191212_053548/150078883/ccs	PacBio_Hippocampus_Rep1	mm10_ERCC_SIRV	chr17	26617820	26615363	-	1	2458	63412	228571	ENCODEMG000063412	ENCODEMT000228571	ENCODEMG000063412	ENCODEMT000228571	Antisense	Antisense	None	0.800000011920929	None	None	None	None
m54284U_191109_043049/33032339/ccs	PacBio_Cortex_Rep2	mm10_ERCC_SIRV	chr15	74955127	74959330	+	4	1650	43520	111709	ENSMUSG00000022587.14	ENSMUST00000051698.13	Ly6e	Ly6e-201	Known	Known	None	0.05000000074505806	None	None	None	None
m54284U_191212_053548/163316259/ccs	PacBio_Hippocampus_Rep1	mm10_ERCC_SIRV	chr9	40801273	40805195	+	9	2100	27474	71626	ENSMUSG00000015656.17	ENSMUST00000015800.15	Hspa8	Hspa8-201	Known	Known	None	0.25	None	None	None	None
m54284U_191109_043049/146410069/ccs	PacBio_Cortex_Rep2	mm10_ERCC_SIRV	chr19	10525295	10547720	+	10	3551	50237	228575	ENSMUSG00000034820.4	ENCODEMT000228575	Cpsf7	ENCODEMT000228575	Known	NIC	None	0.25	None	None	None	None
m54284U_191107_221739/163775218/ccs	PacBio_Cortex_Rep1	mm10_ERCC_SIRV	chr6	52713776	52766780	+	17	2773	17175	228166	ENSMUSG00000004535.12	ENCODEMT000228166	Tax1bp1	ENCODEMT000228166	Known	NIC	None	0.4000000059604645	None	None	None	None
m54284U_191212_053548/154470630/ccs	PacBio_Hippocampus_Rep1	mm10_ERCC_SIRV	chr17	26617785	26615363	-	1	2423	63412	228571	ENCODEMG000063412	ENCODEMT000228571	ENCODEMG000063412	ENCODEMT000228571	Antisense	Antisense	None	0.800000011920929	None	None	None	None
m54284U_191107_221739/180225209/ccs	PacBio_Cortex_Rep1	mm10_ERCC_SIRV	chr11	46312327	46193862	-	31	6324	32738	85836	ENSMUSG00000020340.16	ENSMUST00000093166.10	Cyfip2	Cyfip2-202	Known	Known	None	0.30000001192092896	None	None	None	None
m54284U_191213_120042/154929355/ccs	PacBio_Hippocampus_Rep2	mm10_ERCC_SIRV	chrX	75514329	75534935	+	6	1558	52419	136797	ENSMUSG00000031197.11	ENSMUST00000033540.5	Vbp1	Vbp1-201	Known	Known	None	0.25	None	None	None	None
m54284U_191212_053548/47974811/ccs	PacBio_Hippocampus_Rep1	mm10_ERCC_SIRV	chr7	19715429	19701363	-	10	1518	20197	52697	ENSMUSG00000002984.17	ENSMUST00000093552.11	Tomm40	Tomm40-202	Known	Known	None	0.8500000238418579	None	None	None	None
m54284U_191109_043049/164891007/ccs	PacBio_Cortex_Rep2	mm10_ERCC_SIRV	chr19	10525262	10547654	+	10	3568	50237	228592	ENSMUSG00000034820.4	ENCODEMT000228592	Cpsf7	ENCODEMT000228592	Known	NNC	None	0.25	None	None	None	None
m54284U_191212_053548/119472779/ccs	PacBio_Hippocampus_Rep1	mm10_ERCC_SIRV	chr5	33018888	33027965	+	2	1691	13616	35600	ENSMUSG00000018965.11	ENSMUST00000019109.7	Ywhah	Ywhah-201	Known	Known	None	0.10000000149011612	None	None	None	None
m54284U_191213_120042/114624123/ccs	PacBio_Hippocampus_Rep2	mm10_ERCC_SIRV	chr13	55560274	55558563	-	1	1712	38856	101002	ENSMUSG00000021495.9	ENSMUST00000225262.1	Fam193b	Fam193b-207	Known	Known	None	0.75	None	None	None	None
m54284U_191212_053548/159319623/ccs	PacBio_Hippocampus_Rep1	mm10_ERCC_SIRV	chr17	26618180	26615363	-	1	2818	63412	228571	ENCODEMG000063412	ENCODEMT000228571	ENCODEMG000063412	ENCODEMT000228571	Antisense	Antisense	None	0.800000011920929	None	None	None	None
m54284U_191107_221739/169804698/ccs	PacBio_Cortex_Rep1	mm10_ERCC_SIRV	chr6	52713778	52766795	+	18	3251	17175	45231	ENSMUSG00000004535.12	ENSMUST00000080723.10	Tax1bp1	Tax1bp1-201	Known	Known	None	0.3499999940395355	None	None	None	None
m54284U_191109_043049/164758075/ccs	PacBio_Cortex_Rep2	mm10_ERCC_SIRV	chr3	82145844	82105402	-	6	2209	8351	228593	ENSMUSG00000033910.13	ENCODEMT000228593	Gucy1a1	ENCODEMT000228593	Known	ISM	Prefix	0.25	None	None	None	None
m54284U_191212_053548/163316561/ccs	PacBio_Hippocampus_Rep1	mm10_ERCC_SIRV	chr9	40801273	40805199	+	9	2104	27474	71626	ENSMUSG00000015656.17	ENSMUST00000015800.15	Hspa8	Hspa8-201	Known	Known	None	0.25	None	None	None	None
m54284U_191213_120042/149422636/ccs	PacBio_Hippocampus_Rep2	mm10_ERCC_SIRV	chr13	55562638	55558563	-	1	4076	38856	101002	ENSMUSG00000021495.9	ENSMUST00000225262.1	Fam193b	Fam193b-207	Known	Known	None	0.75	None	None	None	None
m54284U_191213_120042/76089299/ccs	PacBio_Hippocampus_Rep2	mm10_ERCC_SIRV	chr1	67038853	67003377	-	9	1582	1102	2587	ENSMUSG00000026000.16	ENSMUST00000113979.9	Lancl1	Lancl1-202	Known	Known	None	0.20000000298023224	None	None	None	None
m54284U_191213_120042/154075737/ccs	PacBio_Hippocampus_Rep2	mm10_ERCC_SIRV	chr15	74955127	74959329	+	4	1649	43520	111709	ENSMUSG00000022587.14	ENSMUST00000051698.13	Ly6e	Ly6e-201	Known	Known	None	0.05000000074505806	None	None	None	None
m54284U_191109_043049/17040174/ccs	PacBio_Cortex_Rep2	mm10_ERCC_SIRV	chr11	46224160	46193862	-	8	3430	32738	228255	ENSMUSG00000020340.16	ENCODEMT000228255	Cyfip2	ENCODEMT000228255	Known	ISM	Suffix	0.30000001192092896	None	None	None	None
m54284U_191109_043049/2230246/ccs	PacBio_Cortex_Rep2	mm10_ERCC_SIRV	chr6	52713793	52746745	+	12	1665	17175	227425	ENSMUSG00000004535.12	ENCODEMT000227425	Tax1bp1	ENCODEMT000227425	Known	ISM	Prefix	0.5	None	None	None	None
m54284U_191212_053548/159581123/ccs	PacBio_Hippocampus_Rep1	mm10_ERCC_SIRV	chr17	26617821	26615363	-	1	2459	63412	228571	ENCODEMG000063412	ENCODEMT000228571	ENCODEMG000063412	ENCODEMT000228571	Antisense	Antisense	None	0.800000011920929	None	None	None	None
m54284U_191213_120042/155715418/ccs	PacBio_Hippocampus_Rep2	mm10_ERCC_SIRV	chr19	10525295	10547652	+	10	3483	50237	228575	ENSMUSG00000034820.4	ENCODEMT000228575	Cpsf7	ENCODEMT000228575	Known	NIC	None	0.20000000298023224	None	None	None	None
m54284U_191213_120042/155323230/ccs	PacBio_Hippocampus_Rep2	mm10_ERCC_SIRV	chrX	75514329	75534933	+	6	1556	52419	136797	ENSMUSG00000031197.11	ENSMUST00000033540.5	Vbp1	Vbp1-201	Known	Known	None	0.25	None	None	None	None
m54284U_191212_053548/48497523/ccs	PacBio_Hippocampus_Rep1	mm10_ERCC_SIRV	chr7	19715395	19701363	-	10	1484	20197	52697	ENSMUSG00000002984.17	ENSMUST00000093552.11	Tomm40	Tomm40-202	Known	Known	None	0.8500000238418579	None	None	None	None
m54284U_191212_053548/122488251/ccs	PacBio_Hippocampus_Rep1	mm10_ERCC_SIRV	chr5	33018888	33027959	+	2	1685	13616	35600	ENSMUSG00000018965.11	ENSMUST00000019109.7	Ywhah	Ywhah-201	Known	Known	None	0.15000000596046448	None	None	None	None
m54284U_191212_053548/163316869/ccs	PacBio_Hippocampus_Rep1	mm10_ERCC_SIRV	chr9	40801273	40805199	+	9	2104	27474	71626	ENSMUSG00000015656.17	ENSMUST00000015800.15	Hspa8	Hspa8-201	Known	Known	None	0.25	None	None	None	None
m54284U_191213_120042/11993832/ccs	PacBio_Hippocampus_Rep2	mm10_ERCC_SIRV	chr19	10525263	10547729	+	10	3579	50237	131719	ENSMUSG00000034820.4	ENSMUST00000038379.4	Cpsf7	Cpsf7-201	Known	Known	None	0.30000001192092896	None	None	None	None
m54284U_191212_053548/166528047/ccs	PacBio_Hippocampus_Rep1	mm10_ERCC_SIRV	chr17	26620170	26615363	-	1	4808	63412	228571	ENCODEMG000063412	ENCODEMT000228571	ENCODEMG000063412	ENCODEMT000228571	Antisense	Antisense	None	0.800000011920929	None	None	None	None
m54284U_191213_120042/76482635/ccs	PacBio_Hippocampus_Rep2	mm10_ERCC_SIRV	chr1	67038851	67003377	-	10	1396	1102	2586	ENSMUSG00000026000.16	ENSMUST00000027149.11	Lancl1	Lancl1-201	Known	Known	None	0.20000000298023224	None	None	None	None
m54284U_191107_221739/50531077/ccs	PacBio_Cortex_Rep1	mm10_ERCC_SIRV	chr13	55559047	55560824	+	1	1778	63413	228594	ENCODEMG000063413	ENCODEMT000228594	ENCODEMG000063413	ENCODEMT000228594	Antisense	Genomic	None	0.3499999940395355	None	None	None	None
m54284U_191109_043049/6948724/ccs	PacBio_Cortex_Rep2	mm10_ERCC_SIRV	chr6	52713778	52766746	+	18	3202	17175	45231	ENSMUSG00000004535.12	ENSMUST00000080723.10	Tax1bp1	Tax1bp1-201	Known	Known	None	0.550000011920929	None	None	None	None
m54284U_191107_221739/51775239/ccs	PacBio_Cortex_Rep1	mm10_ERCC_SIRV	chr15	74955129	74959331	+	4	1649	43520	111709	ENSMUSG00000022587.14	ENSMUST00000051698.13	Ly6e	Ly6e-201	Known	Known	None	0.05000000074505806	None	None	None	None
m54284U_191212_053548/167379732/ccs	PacBio_Hippocampus_Rep1	mm10_ERCC_SIRV	chr17	26620153	26615363	-	1	4791	63412	228571	ENCODEMG000063412	ENCODEMT000228571	ENCODEMG000063412	ENCODEMT000228571	Antisense	Antisense	None	0.800000011920929	None	None	None	None
m54284U_191109_043049/62063005/ccs	PacBio_Cortex_Rep2	mm10_ERCC_SIRV	chr19	10525264	10547734	+	10	3589	50237	131719	ENSMUSG00000034820.4	ENSMUST00000038379.4	Cpsf7	Cpsf7-201	Known	Known	None	0.30000001192092896	None	None	None	None
m54284U_191109_043049/27132188/ccs	PacBio_Cortex_Rep2	mm10_ERCC_SIRV	chr11	46312318	46193862	-	31	6315	32738	85836	ENSMUSG00000020340.16	ENSMUST00000093166.10	Cyfip2	Cyfip2-202	Known	Known	None	0.30000001192092896	None	None	None	None
m54284U_191212_053548/48498980/ccs	PacBio_Hippocampus_Rep1	mm10_ERCC_SIRV	chr7	19715428	19701363	-	10	1517	20197	52697	ENSMUSG00000002984.17	ENSMUST00000093552.11	Tomm40	Tomm40-202	Known	Known	None	0.8500000238418579	None	None	None	None
m54284U_191213_120042/156501161/ccs	PacBio_Hippocampus_Rep2	mm10_ERCC_SIRV	chrX	75514329	75534939	+	6	1562	52419	136797	ENSMUSG00000031197.11	ENSMUST00000033540.5	Vbp1	Vbp1-201	Known	Known	None	0.15000000596046448	None	None	None	None
m54284U_191212_053548/167642997/ccs	PacBio_Hippocampus_Rep1	mm10_ERCC_SIRV	chr17	26618180	26615363	-	1	2818	63412	228571	ENCODEMG000063412	ENCODEMT000228571	ENCODEMG000063412	ENCODEMT000228571	Antisense	Antisense	None	0.800000011920929	None	None	None	None
m54284U_191109_043049/10684048/ccs	PacBio_Cortex_Rep2	mm10_ERCC_SIRV	chr6	52713778	52766774	+	18	3230	17175	45231	ENSMUSG00000004535.12	ENSMUST00000080723.10	Tax1bp1	Tax1bp1-201	Known	Known	None	0.4000000059604645	None	None	None	None
m54284U_191212_053548/163317896/ccs	PacBio_Hippocampus_Rep1	mm10_ERCC_SIRV	chr9	40801273	40805196	+	9	2101	27474	71626	ENSMUSG00000015656.17	ENSMUST00000015800.15	Hspa8	Hspa8-201	Known	Known	None	0.25	None	None	None	None
m54284U_191212_053548/23593952/ccs	PacBio_Hippocampus_Rep1	mm10_ERCC_SIRV	chr3	82145832	82106799	-	5	3146	8351	21756	ENSMUSG00000033910.13	ENSMUST00000191942.1	Gucy1a1	Gucy1a1-202	Known	Known	None	0.8999999761581421	None	None	None	None
m54284U_191212_053548/170197778/ccs	PacBio_Hippocampus_Rep1	mm10_ERCC_SIRV	chr17	26616925	26615363	-	1	1563	63412	228571	ENCODEMG000063412	ENCODEMT000228571	ENCODEMG000063412	ENCODEMT000228571	Antisense	Antisense	None	0.800000011920929	None	None	None	None
m54284U_191213_120042/76547976/ccs	PacBio_Hippocampus_Rep2	mm10_ERCC_SIRV	chr1	67038822	67003377	-	9	1551	1102	2587	ENSMUSG00000026000.16	ENSMUST00000113979.9	Lancl1	Lancl1-202	Known	Known	None	0.20000000298023224	None	None	None	None
m54284U_191109_043049/35718939/ccs	PacBio_Cortex_Rep2	mm10_ERCC_SIRV	chr11	46221464	46193862	-	6	3201	32738	228254	ENSMUSG00000020340.16	ENCODEMT000228254	Cyfip2	ENCODEMT000228254	Known	ISM	Suffix	0.30000001192092896	None	None	None	None
m54284U_191212_053548/171312203/ccs	PacBio_Hippocampus_Rep1	mm10_ERCC_SIRV	chr17	26617819	26615363	-	1	2457	63412	228571	ENCODEMG000063412	ENCODEMT000228571	ENCODEMG000063412	ENCODEMT000228571	Antisense	Antisense	None	0.800000011920929	None	None	None	None
m54284U_191212_053548/125961631/ccs	PacBio_Hippocampus_Rep1	mm10_ERCC_SIRV	chr5	33018888	33027965	+	2	1691	13616	35600	ENSMUSG00000018965.11	ENSMUST00000019109.7	Ywhah	Ywhah-201	Known	Known	None	0.10000000149011612	None	None	None	None
m54284U_191109_043049/177473499/ccs	PacBio_Cortex_Rep2	mm10_ERCC_SIRV	chr15	74955129	74959329	+	4	1644	43520	111717	ENSMUSG00000022587.14	ENSMUST00000191436.6	Ly6e	Ly6e-215	Known	Known	None	0.05000000074505806	None	None	None	None
m54284U_191109_043049/32770867/ccs	PacBio_Cortex_Rep2	mm10_ERCC_SIRV	chr6	52713778	52766486	+	18	2942	17175	45231	ENSMUSG00000004535.12	ENSMUST00000080723.10	Tax1bp1	Tax1bp1-201	Known	Known	None	0.4000000059604645	None	None	None	None
m54284U_191109_043049/97060496/ccs	PacBio_Cortex_Rep2	mm10_ERCC_SIRV	chr19	10525297	10547645	+	10	3474	50237	228575	ENSMUSG00000034820.4	ENCODEMT000228575	Cpsf7	ENCODEMT000228575	Known	NIC	None	0.25	None	None	None	None
m54284U_191212_053548/48630485/ccs	PacBio_Hippocampus_Rep1	mm10_ERCC_SIRV	chr7	19715399	19701363	-	10	1488	20197	52697	ENSMUSG00000002984.17	ENSMUST00000093552.11	Tomm40	Tomm40-202	Known	Known	None	0.8500000238418579	None	None	None	None
m54284U_191213_120042/157156644/ccs	PacBio_Hippocampus_Rep2	mm10_ERCC_SIRV	chrX	75514329	75534935	+	6	1558	52419	136797	ENSMUSG00000031197.11	ENSMUST00000033540.5	Vbp1	Vbp1-201	Known	Known	None	0.25	None	None	None	None
m54284U_191212_053548/163318005/ccs	PacBio_Hippocampus_Rep1	mm10_ERCC_SIRV	chr9	40801273	40805198	+	9	2103	27474	71626	ENSMUSG00000015656.17	ENSMUST00000015800.15	Hspa8	Hspa8-201	Known	Known	None	0.25	None	None	None	None
m54284U_191212_053548/175309485/ccs	PacBio_Hippocampus_Rep1	mm10_ERCC_SIRV	chr17	26617819	26615363	-	1	2457	63412	228571	ENCODEMG000063412	ENCODEMT000228571	ENCODEMG000063412	ENCODEMT000228571	Antisense	Antisense	None	0.800000011920929	None	None	None	None
m54284U_191107_221739/74385451/ccs	PacBio_Cortex_Rep1	mm10_ERCC_SIRV	chr13	55564753	55560791	-	1	3963	38856	228595	ENSMUSG00000021495.9	ENCODEMT000228595	Fam193b	ENCODEMT000228595	Known	Genomic	None	0.699999988079071	None	None	None	None
m54284U_191109_043049/146803093/ccs	PacBio_Cortex_Rep2	mm10_ERCC_SIRV	chr3	82145768	82106810	-	5	3071	8351	21756	ENSMUSG00000033910.13	ENSMUST00000191942.1	Gucy1a1	Gucy1a1-202	Known	Known	None	0.75	None	None	None	None
m54284U_191109_043049/162070899/ccs	PacBio_Cortex_Rep2	mm10_ERCC_SIRV	chr19	10525297	10547645	+	10	3474	50237	228575	ENSMUSG00000034820.4	ENCODEMT000228575	Cpsf7	ENCODEMT000228575	Known	NIC	None	0.25	None	None	None	None
m54284U_191213_120042/76614008/ccs	PacBio_Hippocampus_Rep2	mm10_ERCC_SIRV	chr1	67038825	67003377	-	9	1554	1102	2587	ENSMUSG00000026000.16	ENSMUST00000113979.9	Lancl1	Lancl1-202	Known	Known	None	0.20000000298023224	None	None	None	None
m54284U_191213_120042/3016242/ccs	PacBio_Hippocampus_Rep2	mm10_ERCC_SIRV	chr17	26617819	26615363	-	1	2457	63412	228571	ENCODEMG000063412	ENCODEMT000228571	ENCODEMG000063412	ENCODEMT000228571	Antisense	Antisense	None	0.800000011920929	None	None	None	None
m54284U_191109_043049/38929753/ccs	PacBio_Cortex_Rep2	mm10_ERCC_SIRV	chr6	52713796	52751210	+	13	1857	17175	227419	ENSMUSG00000004535.12	ENCODEMT000227419	Tax1bp1	ENCODEMT000227419	Known	ISM	Prefix	0.25	None	None	None	None
m54284U_191109_043049/43778981/ccs	PacBio_Cortex_Rep2	mm10_ERCC_SIRV	chr11	46221513	46193862	-	6	3250	32738	228254	ENSMUSG00000020340.16	ENCODEMT000228254	Cyfip2	ENCODEMT000228254	Known	ISM	Suffix	0.30000001192092896	None	None	None	None
m54284U_191213_120042/8520813/ccs	PacBio_Hippocampus_Rep2	mm10_ERCC_SIRV	chr17	26617819	26615363	-	1	2457	63412	228571	ENCODEMG000063412	ENCODEMT000228571	ENCODEMG000063412	ENCODEMT000228571	Antisense	Antisense	None	0.800000011920929	None	None	None	None
m54284U_191109_043049/47841784/ccs	PacBio_Cortex_Rep2	mm10_ERCC_SIRV	chr15	74955130	74959329	+	4	1646	43520	111709	ENSMUSG00000022587.14	ENSMUST00000051698.13	Ly6e	Ly6e-201	Known	Known	None	0.05000000074505806	None	None	None	None
m54284U_191109_043049/1575114/ccs	PacBio_Cortex_Rep2	mm10_ERCC_SIRV	chr19	10525275	10547669	+	10	3131	50237	228588	ENSMUSG00000034820.4	ENCODEMT000228588	Cpsf7	ENCODEMT000228588	Known	NNC	None	0.10000000149011612	None	None	None	None
m54284U_191212_053548/126290533/ccs	PacBio_Hippocampus_Rep1	mm10_ERCC_SIRV	chr5	33018888	33027958	+	2	1684	13616	35600	ENSMUSG00000018965.11	ENSMUST00000019109.7	Ywhah	Ywhah-201	Known	Known	None	0.15000000596046448	None	None	None	None
m54284U_191212_053548/49283375/ccs	PacBio_Hippocampus_Rep1	mm10_ERCC_SIRV	chr7	19715356	19701363	-	9	1543	20197	52698	ENSMUSG00000002984.17	ENSMUST00000032555.9	Tomm40	Tomm40-201	Known	Known	None	0.8500000238418579	None	None	None	None
m54284U_191212_053548/163381970/ccs	PacBio_Hippocampus_Rep1	mm10_ERCC_SIRV	chr9	40801273	40805197	+	9	2102	27474	71626	ENSMUSG00000015656.17	ENSMUST00000015800.15	Hspa8	Hspa8-201	Known	Known	None	0.20000000298023224	None	None	None	None
m54284U_191212_053548/8521922/ccs	PacBio_Hippocampus_Rep1	mm10_ERCC_SIRV	chr13	55565335	55560824	-	1	4718	38856	228595	ENSMUSG00000021495.9	ENCODEMT000228595	Fam193b	ENCODEMT000228595	Known	Genomic	None	0.699999988079071	None	None	None	None
m54284U_191213_120042/157222152/ccs	PacBio_Hippocampus_Rep2	mm10_ERCC_SIRV	chrX	75514329	75534933	+	6	1556	52419	136797	ENSMUSG00000031197.11	ENSMUST00000033540.5	Vbp1	Vbp1-201	Known	Known	None	0.25	None	None	None	None
m54284U_191213_120042/17368949/ccs	PacBio_Hippocampus_Rep2	mm10_ERCC_SIRV	chr17	26617819	26615363	-	1	2457	63412	228571	ENCODEMG000063412	ENCODEMT000228571	ENCODEMG000063412	ENCODEMT000228571	Antisense	Antisense	None	0.800000011920929	None	None	None	None
m54284U_191109_043049/47450469/ccs	PacBio_Cortex_Rep2	mm10_ERCC_SIRV	chr6	52713778	52766777	+	18	3233	17175	45231	ENSMUSG00000004535.12	ENSMUST00000080723.10	Tax1bp1	Tax1bp1-201	Known	Known	None	0.4000000059604645	None	None	None	None
m54284U_191107_221739/27003526/ccs	PacBio_Cortex_Rep1	mm10_ERCC_SIRV	chr3	82145774	82106945	-	5	2942	8351	21756	ENSMUSG00000033910.13	ENSMUST00000191942.1	Gucy1a1	Gucy1a1-202	Known	Known	None	0.3499999940395355	None	None	None	None
m54284U_191107_221739/15796276/ccs	PacBio_Cortex_Rep1	mm10_ERCC_SIRV	chr19	10525266	10547659	+	10	3506	50237	131719	ENSMUSG00000034820.4	ENSMUST00000038379.4	Cpsf7	Cpsf7-201	Known	Known	None	0.20000000298023224	None	None	None	None
m54284U_191212_053548/102303098/ccs	PacBio_Hippocampus_Rep1	mm10_ERCC_SIRV	chr13	55564272	55560824	-	1	3655	38856	228595	ENSMUSG00000021495.9	ENCODEMT000228595	Fam193b	ENCODEMT000228595	Known	Genomic	None	0.699999988079071	None	None	None	None
m54284U_191213_120042/18155334/ccs	PacBio_Hippocampus_Rep2	mm10_ERCC_SIRV	chr17	26617819	26615363	-	1	2457	63412	228571	ENCODEMG000063412	ENCODEMT000228571	ENCODEMG000063412	ENCODEMT000228571	Antisense	Antisense	None	0.800000011920929	None	None	None	None
m54284U_191109_043049/47842012/ccs	PacBio_Cortex_Rep2	mm10_ERCC_SIRV	chr6	52713778	52746711	+	12	1675	17175	228596	ENSMUSG00000004535.12	ENCODEMT000228596	Tax1bp1	ENCODEMT000228596	Known	NNC	None	0.4000000059604645	None	None	None	None
m54284U_191213_120042/76745531/ccs	PacBio_Hippocampus_Rep2	mm10_ERCC_SIRV	chr1	67038822	67003377	-	9	1551	1102	2587	ENSMUSG00000026000.16	ENSMUST00000113979.9	Lancl1	Lancl1-202	Known	Known	None	0.20000000298023224	None	None	None	None
m54284U_191109_043049/56821711/ccs	PacBio_Cortex_Rep2	mm10_ERCC_SIRV	chr11	46200967	46193862	-	3	2971	32738	228248	ENSMUSG00000020340.16	ENCODEMT000228248	Cyfip2	ENCODEMT000228248	Known	ISM	Suffix	0.30000001192092896	None	None	None	None
m54284U_191212_053548/107481403/ccs	PacBio_Hippocampus_Rep1	mm10_ERCC_SIRV	chr13	55561998	55560824	-	1	1381	38856	228595	ENSMUSG00000021495.9	ENCODEMT000228595	Fam193b	ENCODEMT000228595	Known	Genomic	None	0.699999988079071	None	None	None	None
m54284U_191213_120042/77007621/ccs	PacBio_Hippocampus_Rep2	mm10_ERCC_SIRV	chr1	67038787	67003377	-	10	1621	1102	228597	ENSMUSG00000026000.16	ENCODEMT000228597	Lancl1	ENCODEMT000228597	Known	NNC	None	0.20000000298023224	None	None	None	None
m54284U_191109_043049/70519178/ccs	PacBio_Cortex_Rep2	mm10_ERCC_SIRV	chr15	74955130	74959329	+	4	1646	43520	111709	ENSMUSG00000022587.14	ENSMUST00000051698.13	Ly6e	Ly6e-201	Known	Known	None	0.05000000074505806	None	None	None	None
m54284U_191213_120042/26151388/ccs	PacBio_Hippocampus_Rep2	mm10_ERCC_SIRV	chr17	26617819	26615363	-	1	2457	63412	228571	ENCODEMG000063412	ENCODEMT000228571	ENCODEMG000063412	ENCODEMT000228571	Antisense	Antisense	None	0.800000011920929	None	None	None	None
m54284U_191107_221739/71238278/ccs	PacBio_Cortex_Rep1	mm10_ERCC_SIRV	chr19	10525266	10547651	+	10	3498	50237	131719	ENSMUSG00000034820.4	ENSMUST00000038379.4	Cpsf7	Cpsf7-201	Known	Known	None	0.25	None	None	None	None
m54284U_191212_053548/163382573/ccs	PacBio_Hippocampus_Rep1	mm10_ERCC_SIRV	chr9	40801273	40805194	+	9	2099	27474	71626	ENSMUSG00000015656.17	ENSMUST00000015800.15	Hspa8	Hspa8-201	Known	Known	None	0.25	None	None	None	None
m54284U_191213_120042/160236176/ccs	PacBio_Hippocampus_Rep2	mm10_ERCC_SIRV	chrX	75514329	75534936	+	6	1559	52419	136797	ENSMUSG00000031197.11	ENSMUST00000033540.5	Vbp1	Vbp1-201	Known	Known	None	0.20000000298023224	None	None	None	None
m54284U_191212_053548/130615799/ccs	PacBio_Hippocampus_Rep1	mm10_ERCC_SIRV	chr5	33018888	33027959	+	2	1685	13616	35600	ENSMUSG00000018965.11	ENSMUST00000019109.7	Ywhah	Ywhah-201	Known	Known	None	0.15000000596046448	None	None	None	None
m54284U_191212_053548/50071094/ccs	PacBio_Hippocampus_Rep1	mm10_ERCC_SIRV	chr7	19715409	19701363	-	10	1498	20197	52697	ENSMUSG00000002984.17	ENSMUST00000093552.11	Tomm40	Tomm40-202	Known	Known	None	0.8500000238418579	None	None	None	None
m54284U_191213_120042/21498693/ccs	PacBio_Hippocampus_Rep2	mm10_ERCC_SIRV	chr3	82145765	82113291	-	3	496	8351	228598	ENSMUSG00000033910.13	ENCODEMT000228598	Gucy1a1	ENCODEMT000228598	Known	ISM	Prefix	0.6499999761581421	None	None	None	None
m54284U_191107_221739/88801790/ccs	PacBio_Cortex_Rep1	mm10_ERCC_SIRV	chr19	10525266	10547651	+	10	3520	50237	228599	ENSMUSG00000034820.4	ENCODEMT000228599	Cpsf7	ENCODEMT000228599	Known	NNC	None	0.25	None	None	None	None
m54284U_191213_120042/29295161/ccs	PacBio_Hippocampus_Rep2	mm10_ERCC_SIRV	chr17	26617819	26615363	-	1	2457	63412	228571	ENCODEMG000063412	ENCODEMT000228571	ENCODEMG000063412	ENCODEMT000228571	Antisense	Antisense	None	0.800000011920929	None	None	None	None
m54284U_191212_053548/165544962/ccs	PacBio_Hippocampus_Rep1	mm10_ERCC_SIRV	chr13	55564600	55560824	-	1	3983	38856	228595	ENSMUSG00000021495.9	ENCODEMT000228595	Fam193b	ENCODEMT000228595	Known	Genomic	None	0.699999988079071	None	None	None	None
m54284U_191109_043049/64685278/ccs	PacBio_Cortex_Rep2	mm10_ERCC_SIRV	chr11	46266749	46193862	-	20	5012	32738	228246	ENSMUSG00000020340.16	ENCODEMT000228246	Cyfip2	ENCODEMT000228246	Known	ISM	Suffix	0.30000001192092896	None	None	None	None
m54284U_191213_120042/160366684/ccs	PacBio_Hippocampus_Rep2	mm10_ERCC_SIRV	chrX	75514329	75534935	+	6	1558	52419	136797	ENSMUSG00000031197.11	ENSMUST00000033540.5	Vbp1	Vbp1-201	Known	Known	None	0.25	None	None	None	None
m54284U_191212_053548/163382746/ccs	PacBio_Hippocampus_Rep1	mm10_ERCC_SIRV	chr9	40801273	40805200	+	9	2105	27474	71626	ENSMUSG00000015656.17	ENSMUST00000015800.15	Hspa8	Hspa8-201	Known	Known	None	0.20000000298023224	None	None	None	None
m54284U_191107_221739/144771624/ccs	PacBio_Cortex_Rep1	mm10_ERCC_SIRV	chr15	74955132	74959331	+	5	1415	43520	111707	ENSMUSG00000022587.14	ENSMUST00000188866.6	Ly6e	Ly6e-210	Known	Known	None	0.05000000074505806	None	None	None	None
m54284U_191109_043049/53085753/ccs	PacBio_Cortex_Rep2	mm10_ERCC_SIRV	chr6	52713796	52751210	+	13	1857	17175	227419	ENSMUSG00000004535.12	ENCODEMT000227419	Tax1bp1	ENCODEMT000227419	Known	ISM	Prefix	0.25	None	None	None	None
m54284U_191212_053548/93128796/ccs	PacBio_Hippocampus_Rep1	mm10_ERCC_SIRV	chr13	55564685	55560825	-	1	4067	38856	228595	ENSMUSG00000021495.9	ENCODEMT000228595	Fam193b	ENCODEMT000228595	Known	Genomic	None	0.699999988079071	None	None	None	None
m54284U_191212_053548/50397915/ccs	PacBio_Hippocampus_Rep1	mm10_ERCC_SIRV	chr7	19715428	19701363	-	10	1517	20197	52697	ENSMUSG00000002984.17	ENSMUST00000093552.11	Tomm40	Tomm40-202	Known	Known	None	0.8500000238418579	None	None	None	None
m54284U_191213_120042/29624466/ccs	PacBio_Hippocampus_Rep2	mm10_ERCC_SIRV	chr17	26618180	26615363	-	1	2818	63412	228571	ENCODEMG000063412	ENCODEMT000228571	ENCODEMG000063412	ENCODEMT000228571	Antisense	Antisense	None	0.800000011920929	None	None	None	None
m54284U_191109_043049/76023179/ccs	PacBio_Cortex_Rep2	mm10_ERCC_SIRV	chr11	46195836	46193993	-	1	1968	32738	228235	ENSMUSG00000020340.16	ENCODEMT000228235	Cyfip2	ENCODEMT000228235	Known	Genomic	None	0.30000001192092896	None	None	None	None
m54284U_191213_120042/77529775/ccs	PacBio_Hippocampus_Rep2	mm10_ERCC_SIRV	chr1	67038703	67003377	-	9	1432	1102	2587	ENSMUSG00000026000.16	ENSMUST00000113979.9	Lancl1	Lancl1-202	Known	Known	None	0.20000000298023224	None	None	None	None
m54284U_191212_053548/132449118/ccs	PacBio_Hippocampus_Rep1	mm10_ERCC_SIRV	chr5	33018888	33027961	+	2	1687	13616	35600	ENSMUSG00000018965.11	ENSMUST00000019109.7	Ywhah	Ywhah-201	Known	Known	None	0.10000000149011612	None	None	None	None
m54284U_191107_221739/111150585/ccs	PacBio_Cortex_Rep1	mm10_ERCC_SIRV	chr19	10525266	10547659	+	10	3506	50237	131719	ENSMUSG00000034820.4	ENSMUST00000038379.4	Cpsf7	Cpsf7-201	Known	Known	None	0.20000000298023224	None	None	None	None
m54284U_191213_120042/39321887/ccs	PacBio_Hippocampus_Rep2	mm10_ERCC_SIRV	chr17	26618860	26615363	-	1	3498	63412	228571	ENCODEMG000063412	ENCODEMT000228571	ENCODEMG000063412	ENCODEMT000228571	Antisense	Antisense	None	0.800000011920929	None	None	None	None
m54284U_191109_043049/88475179/ccs	PacBio_Cortex_Rep2	mm10_ERCC_SIRV	chr11	46196230	46193993	-	1	2362	32738	228235	ENSMUSG00000020340.16	ENCODEMT000228235	Cyfip2	ENCODEMT000228235	Known	Genomic	None	0.30000001192092896	None	None	None	None
m54284U_191109_043049/56623496/ccs	PacBio_Cortex_Rep2	mm10_ERCC_SIRV	chr6	52713778	52766483	+	18	2939	17175	45231	ENSMUSG00000004535.12	ENSMUST00000080723.10	Tax1bp1	Tax1bp1-201	Known	Known	None	0.4000000059604645	None	None	None	None
m54284U_191212_053548/163382934/ccs	PacBio_Hippocampus_Rep1	mm10_ERCC_SIRV	chr9	40801273	40805198	+	9	2103	27474	71626	ENSMUSG00000015656.17	ENSMUST00000015800.15	Hspa8	Hspa8-201	Known	Known	None	0.25	None	None	None	None
m54284U_191107_221739/34931409/ccs	PacBio_Cortex_Rep1	mm10_ERCC_SIRV	chr3	82145827	82116821	-	3	1810	8351	228600	ENSMUSG00000033910.13	ENCODEMT000228600	Gucy1a1	ENCODEMT000228600	Known	NNC	None	0.20000000298023224	None	None	None	None
m54284U_191213_120042/42797441/ccs	PacBio_Hippocampus_Rep2	mm10_ERCC_SIRV	chr17	26616925	26615363	-	1	1563	63412	228571	ENCODEMG000063412	ENCODEMT000228571	ENCODEMG000063412	ENCODEMT000228571	Antisense	Antisense	None	0.800000011920929	None	None	None	None
m54284U_191212_053548/133628166/ccs	PacBio_Hippocampus_Rep1	mm10_ERCC_SIRV	chr13	55561059	55568074	+	1	7016	63413	228601	ENCODEMG000063413	ENCODEMT000228601	ENCODEMG000063413	ENCODEMT000228601	Antisense	Genomic	None	0.949999988079071	None	None	None	None
m54284U_191107_221739/114755027/ccs	PacBio_Cortex_Rep1	mm10_ERCC_SIRV	chr19	10525266	10547727	+	10	3574	50237	131719	ENSMUSG00000034820.4	ENSMUST00000038379.4	Cpsf7	Cpsf7-201	Known	Known	None	0.25	None	None	None	None
m54284U_191213_120042/160432357/ccs	PacBio_Hippocampus_Rep2	mm10_ERCC_SIRV	chrX	75514329	75534940	+	6	1563	52419	136797	ENSMUSG00000031197.11	ENSMUST00000033540.5	Vbp1	Vbp1-201	Known	Known	None	0.20000000298023224	None	None	None	None
m54284U_191213_120042/46335610/ccs	PacBio_Hippocampus_Rep2	mm10_ERCC_SIRV	chr17	26618869	26615363	-	1	3468	63412	228571	ENCODEMG000063412	ENCODEMT000228571	ENCODEMG000063412	ENCODEMT000228571	Antisense	Antisense	None	0.800000011920929	None	None	None	None
m54284U_191109_043049/72745545/ccs	PacBio_Cortex_Rep2	mm10_ERCC_SIRV	chr6	52713778	52766485	+	18	2941	17175	45231	ENSMUSG00000004535.12	ENSMUST00000080723.10	Tax1bp1	Tax1bp1-201	Known	Known	None	0.4000000059604645	None	None	None	None
m54284U_191109_043049/93325145/ccs	PacBio_Cortex_Rep2	mm10_ERCC_SIRV	chr11	46276957	46193862	-	24	5536	32738	228274	ENSMUSG00000020340.16	ENCODEMT000228274	Cyfip2	ENCODEMT000228274	Known	ISM	Suffix	0.30000001192092896	None	None	None	None
m54284U_191213_120042/77726967/ccs	PacBio_Hippocampus_Rep2	mm10_ERCC_SIRV	chr1	67038839	67003377	-	9	1568	1102	2587	ENSMUSG00000026000.16	ENSMUST00000113979.9	Lancl1	Lancl1-202	Known	Known	None	0.20000000298023224	None	None	None	None
m54284U_191212_053548/51512331/ccs	PacBio_Hippocampus_Rep1	mm10_ERCC_SIRV	chr7	19715399	19701363	-	10	1488	20197	52697	ENSMUSG00000002984.17	ENSMUST00000093552.11	Tomm40	Tomm40-202	Known	Known	None	0.8500000238418579	None	None	None	None
m54284U_191212_053548/163383277/ccs	PacBio_Hippocampus_Rep1	mm10_ERCC_SIRV	chr9	40801273	40805196	+	9	2101	27474	71626	ENSMUSG00000015656.17	ENSMUST00000015800.15	Hspa8	Hspa8-201	Known	Known	None	0.25	None	None	None	None
m54284U_191212_053548/133824559/ccs	PacBio_Hippocampus_Rep1	mm10_ERCC_SIRV	chr5	33018888	33027965	+	2	1691	13616	35600	ENSMUSG00000018965.11	ENSMUST00000019109.7	Ywhah	Ywhah-201	Known	Known	None	0.10000000149011612	None	None	None	None
m54284U_191213_120042/23725957/ccs	PacBio_Hippocampus_Rep2	mm10_ERCC_SIRV	chr15	74955134	74959329	+	4	1639	43520	111717	ENSMUSG00000022587.14	ENSMUST00000191436.6	Ly6e	Ly6e-215	Known	Known	None	0.05000000074505806	None	None	None	None
m54284U_191213_120042/66718284/ccs	PacBio_Hippocampus_Rep2	mm10_ERCC_SIRV	chr17	26617567	26615363	-	1	2205	63412	228571	ENCODEMG000063412	ENCODEMT000228571	ENCODEMG000063412	ENCODEMT000228571	Antisense	Antisense	None	0.800000011920929	None	None	None	None
m54284U_191109_043049/73467460/ccs	PacBio_Cortex_Rep2	mm10_ERCC_SIRV	chr6	52713796	52751210	+	13	1857	17175	227419	ENSMUSG00000004535.12	ENCODEMT000227419	Tax1bp1	ENCODEMT000227419	Known	ISM	Prefix	0.25	None	None	None	None
m54284U_191107_221739/139331156/ccs	PacBio_Cortex_Rep1	mm10_ERCC_SIRV	chr19	10525299	10547644	+	10	3471	50237	228575	ENSMUSG00000034820.4	ENCODEMT000228575	Cpsf7	ENCODEMT000228575	Known	NIC	None	0.25	None	None	None	None
m54284U_191213_120042/161153363/ccs	PacBio_Hippocampus_Rep2	mm10_ERCC_SIRV	chrX	75514329	75534935	+	6	1558	52419	136797	ENSMUSG00000031197.11	ENSMUST00000033540.5	Vbp1	Vbp1-201	Known	Known	None	0.25	None	None	None	None
m54284U_191212_053548/163383643/ccs	PacBio_Hippocampus_Rep1	mm10_ERCC_SIRV	chr9	40801273	40805196	+	9	2101	27474	71626	ENSMUSG00000015656.17	ENSMUST00000015800.15	Hspa8	Hspa8-201	Known	Known	None	0.25	None	None	None	None
m54284U_191213_120042/76088364/ccs	PacBio_Hippocampus_Rep2	mm10_ERCC_SIRV	chr17	26617819	26615363	-	1	2457	63412	228571	ENCODEMG000063412	ENCODEMT000228571	ENCODEMG000063412	ENCODEMT000228571	Antisense	Antisense	None	0.800000011920929	None	None	None	None
m54284U_191109_043049/78512256/ccs	PacBio_Cortex_Rep2	mm10_ERCC_SIRV	chr6	52713778	52766777	+	18	3233	17175	45231	ENSMUSG00000004535.12	ENSMUST00000080723.10	Tax1bp1	Tax1bp1-201	Known	Known	None	0.4000000059604645	None	None	None	None
m54284U_191213_120042/39257173/ccs	PacBio_Hippocampus_Rep2	mm10_ERCC_SIRV	chr13	55560826	55568074	+	1	7014	63413	228601	ENCODEMG000063413	ENCODEMT000228601	ENCODEMG000063413	ENCODEMT000228601	Antisense	Genomic	None	0.949999988079071	None	None	None	None
m54284U_191213_120042/84936238/ccs	PacBio_Hippocampus_Rep2	mm10_ERCC_SIRV	chr17	26617819	26615363	-	1	2457	63412	228571	ENCODEMG000063412	ENCODEMT000228571	ENCODEMG000063412	ENCODEMT000228571	Antisense	Antisense	None	0.800000011920929	None	None	None	None
m54284U_191109_043049/8980237/ccs	PacBio_Cortex_Rep2	mm10_ERCC_SIRV	chr19	10525299	10547646	+	10	3467	50237	228575	ENSMUSG00000034820.4	ENCODEMT000228575	Cpsf7	ENCODEMT000228575	Known	NIC	None	0.25	None	None	None	None
m54284U_191109_043049/94308162/ccs	PacBio_Cortex_Rep2	mm10_ERCC_SIRV	chr11	46224205	46193862	-	8	3475	32738	228255	ENSMUSG00000020340.16	ENCODEMT000228255	Cyfip2	ENCODEMT000228255	Known	ISM	Suffix	0.30000001192092896	None	None	None	None
m54284U_191213_120042/78970938/ccs	PacBio_Hippocampus_Rep2	mm10_ERCC_SIRV	chr1	67038783	67003377	-	9	1512	1102	2587	ENSMUSG00000026000.16	ENSMUST00000113979.9	Lancl1	Lancl1-202	Known	Known	None	0.20000000298023224	None	None	None	None
m54284U_191212_053548/52430569/ccs	PacBio_Hippocampus_Rep1	mm10_ERCC_SIRV	chr7	19715438	19701363	-	10	1527	20197	52697	ENSMUSG00000002984.17	ENSMUST00000093552.11	Tomm40	Tomm40-202	Known	Known	None	0.8500000238418579	None	None	None	None
m54284U_191107_221739/58327625/ccs	PacBio_Cortex_Rep1	mm10_ERCC_SIRV	chr15	74955135	74959329	+	4	1638	43520	111717	ENSMUSG00000022587.14	ENSMUST00000191436.6	Ly6e	Ly6e-215	Known	Known	None	0.05000000074505806	None	None	None	None
m54284U_191213_120042/104139336/ccs	PacBio_Hippocampus_Rep2	mm10_ERCC_SIRV	chr17	26617819	26615363	-	1	2457	63412	228571	ENCODEMG000063412	ENCODEMT000228571	ENCODEMG000063412	ENCODEMT000228571	Antisense	Antisense	None	0.800000011920929	None	None	None	None
m54284U_191213_120042/105121390/ccs	PacBio_Hippocampus_Rep2	mm10_ERCC_SIRV	chr13	55560826	55563128	+	1	2068	63413	228601	ENCODEMG000063413	ENCODEMT000228601	ENCODEMG000063413	ENCODEMT000228601	Antisense	Genomic	None	0.20000000298023224	None	None	None	None
m54284U_191212_053548/137955045/ccs	PacBio_Hippocampus_Rep1	mm10_ERCC_SIRV	chr5	33018888	33027965	+	2	1691	13616	35600	ENSMUSG00000018965.11	ENSMUST00000019109.7	Ywhah	Ywhah-201	Known	Known	None	0.10000000149011612	None	None	None	None
m54284U_191213_120042/161417745/ccs	PacBio_Hippocampus_Rep2	mm10_ERCC_SIRV	chrX	75514329	75534935	+	6	1558	52419	136797	ENSMUSG00000031197.11	ENSMUST00000033540.5	Vbp1	Vbp1-201	Known	Known	None	0.25	None	None	None	None
m54284U_191212_053548/163384117/ccs	PacBio_Hippocampus_Rep1	mm10_ERCC_SIRV	chr9	40801273	40805196	+	9	2101	27474	71626	ENSMUSG00000015656.17	ENSMUST00000015800.15	Hspa8	Hspa8-201	Known	Known	None	0.25	None	None	None	None
m54284U_191109_043049/87951856/ccs	PacBio_Cortex_Rep2	mm10_ERCC_SIRV	chr6	52713779	52766490	+	19	3003	17175	227685	ENSMUSG00000004535.12	ENCODEMT000227685	Tax1bp1	ENCODEMT000227685	Known	NNC	None	0.44999998807907104	None	None	None	None
m54284U_191109_043049/99746785/ccs	PacBio_Cortex_Rep2	mm10_ERCC_SIRV	chr11	46196192	46193993	-	1	2324	32738	228235	ENSMUSG00000020340.16	ENCODEMT000228235	Cyfip2	ENCODEMT000228235	Known	Genomic	None	0.30000001192092896	None	None	None	None
m54284U_191213_120042/107807663/ccs	PacBio_Hippocampus_Rep2	mm10_ERCC_SIRV	chr17	26617819	26615363	-	1	2457	63412	228571	ENCODEMG000063412	ENCODEMT000228571	ENCODEMG000063412	ENCODEMT000228571	Antisense	Antisense	None	0.800000011920929	None	None	None	None
m54284U_191109_043049/17236484/ccs	PacBio_Cortex_Rep2	mm10_ERCC_SIRV	chr19	10525266	10547730	+	10	3577	50237	131719	ENSMUSG00000034820.4	ENSMUST00000038379.4	Cpsf7	Cpsf7-201	Known	Known	None	0.30000001192092896	None	None	None	None
m54284U_191109_043049/89523566/ccs	PacBio_Cortex_Rep2	mm10_ERCC_SIRV	chr6	52713778	52766817	+	18	3283	17175	228602	ENSMUSG00000004535.12	ENCODEMT000228602	Tax1bp1	ENCODEMT000228602	Known	NNC	None	0.10000000149011612	None	None	None	None
m54284U_191213_120042/92670203/ccs	PacBio_Hippocampus_Rep2	mm10_ERCC_SIRV	chr3	82136361	82139087	+	1	2672	63414	228603	ENCODEMG000063414	ENCODEMT000228603	ENCODEMG000063414	ENCODEMT000228603	Antisense	Antisense	None	0.800000011920929	None	None	None	None
m54284U_191109_043049/150407868/ccs	PacBio_Cortex_Rep2	mm10_ERCC_SIRV	chr13	55561590	55568074	+	1	6250	63413	228601	ENCODEMG000063413	ENCODEMT000228601	ENCODEMG000063413	ENCODEMT000228601	Antisense	Genomic	None	0.949999988079071	None	None	None	None
m54284U_191213_120042/124717463/ccs	PacBio_Hippocampus_Rep2	mm10_ERCC_SIRV	chr17	26617820	26615363	-	1	2458	63412	228571	ENCODEMG000063412	ENCODEMT000228571	ENCODEMG000063412	ENCODEMT000228571	Antisense	Antisense	None	0.800000011920929	None	None	None	None
m54284U_191212_053548/52495998/ccs	PacBio_Hippocampus_Rep1	mm10_ERCC_SIRV	chr7	19715446	19701363	-	10	1535	20197	52697	ENSMUSG00000002984.17	ENSMUST00000093552.11	Tomm40	Tomm40-202	Known	Known	None	0.8500000238418579	None	None	None	None
m54284U_191213_120042/125239780/ccs	PacBio_Hippocampus_Rep2	mm10_ERCC_SIRV	chr17	26616925	26615363	-	1	1563	63412	228571	ENCODEMG000063412	ENCODEMT000228571	ENCODEMG000063412	ENCODEMT000228571	Antisense	Antisense	None	0.800000011920929	None	None	None	None
m54284U_191109_043049/117703027/ccs	PacBio_Cortex_Rep2	mm10_ERCC_SIRV	chr11	46312303	46193862	-	31	6276	32738	85836	ENSMUSG00000020340.16	ENSMUST00000093166.10	Cyfip2	Cyfip2-202	Known	Known	None	0.30000001192092896	None	None	None	None
m54284U_191109_043049/26674350/ccs	PacBio_Cortex_Rep2	mm10_ERCC_SIRV	chr19	10525299	10547722	+	10	3549	50237	228575	ENSMUSG00000034820.4	ENCODEMT000228575	Cpsf7	ENCODEMT000228575	Known	NIC	None	0.30000001192092896	None	None	None	None
m54284U_191107_221739/162137946/ccs	PacBio_Cortex_Rep1	mm10_ERCC_SIRV	chr15	74955135	74959329	+	4	1638	43520	111717	ENSMUSG00000022587.14	ENSMUST00000191436.6	Ly6e	Ly6e-215	Known	Known	None	0.05000000074505806	None	None	None	None
m54284U_191212_053548/166987123/ccs	PacBio_Hippocampus_Rep1	mm10_ERCC_SIRV	chr13	55561869	55568074	+	1	5965	63413	228601	ENCODEMG000063413	ENCODEMT000228601	ENCODEMG000063413	ENCODEMT000228601	Antisense	Genomic	None	0.949999988079071	None	None	None	None
m54284U_191213_120042/127403941/ccs	PacBio_Hippocampus_Rep2	mm10_ERCC_SIRV	chr17	26618860	26615363	-	1	3498	63412	228571	ENCODEMG000063412	ENCODEMT000228571	ENCODEMG000063412	ENCODEMT000228571	Antisense	Antisense	None	0.800000011920929	None	None	None	None
m54284U_191212_053548/141821898/ccs	PacBio_Hippocampus_Rep1	mm10_ERCC_SIRV	chr5	33018888	33027964	+	2	1690	13616	35600	ENSMUSG00000018965.11	ENSMUST00000019109.7	Ywhah	Ywhah-201	Known	Known	None	0.10000000149011612	None	None	None	None
m54284U_191213_120042/79235449/ccs	PacBio_Hippocampus_Rep2	mm10_ERCC_SIRV	chr1	67038884	67003377	-	9	1613	1102	2587	ENSMUSG00000026000.16	ENSMUST00000113979.9	Lancl1	Lancl1-202	Known	Known	None	0.20000000298023224	None	None	None	None
m54284U_191212_053548/163447175/ccs	PacBio_Hippocampus_Rep1	mm10_ERCC_SIRV	chr9	40801273	40805201	+	9	2106	27474	71626	ENSMUSG00000015656.17	ENSMUST00000015800.15	Hspa8	Hspa8-201	Known	Known	None	0.20000000298023224	None	None	None	None
m54284U_191213_120042/161481436/ccs	PacBio_Hippocampus_Rep2	mm10_ERCC_SIRV	chrX	75514329	75534935	+	6	1558	52419	136797	ENSMUSG00000031197.11	ENSMUST00000033540.5	Vbp1	Vbp1-201	Known	Known	None	0.25	None	None	None	None
m54284U_191109_043049/119866045/ccs	PacBio_Cortex_Rep2	mm10_ERCC_SIRV	chr11	46196115	46193993	-	1	2247	32738	228235	ENSMUSG00000020340.16	ENCODEMT000228235	Cyfip2	ENCODEMT000228235	Known	Genomic	None	0.30000001192092896	None	None	None	None
m54284U_191107_221739/42729911/ccs	PacBio_Cortex_Rep1	mm10_ERCC_SIRV	chr13	55561965	55568074	+	1	5875	63413	228601	ENCODEMG000063413	ENCODEMT000228601	ENCODEMG000063413	ENCODEMT000228601	Antisense	Genomic	None	0.949999988079071	None	None	None	None
m54284U_191212_053548/52823595/ccs	PacBio_Hippocampus_Rep1	mm10_ERCC_SIRV	chr7	19715421	19701363	-	10	1510	20197	52697	ENSMUSG00000002984.17	ENSMUST00000093552.11	Tomm40	Tomm40-202	Known	Known	None	0.8500000238418579	None	None	None	None
m54284U_191109_043049/31064199/ccs	PacBio_Cortex_Rep2	mm10_ERCC_SIRV	chr19	10525266	10547659	+	10	3506	50237	131719	ENSMUSG00000034820.4	ENSMUST00000038379.4	Cpsf7	Cpsf7-201	Known	Known	None	0.20000000298023224	None	None	None	None
m54284U_191109_043049/118819369/ccs	PacBio_Cortex_Rep2	mm10_ERCC_SIRV	chr3	82138673	82139087	+	1	415	63414	228603	ENCODEMG000063414	ENCODEMT000228603	ENCODEMG000063414	ENCODEMT000228603	Antisense	Antisense	None	0.800000011920929	None	None	None	None
m54284U_191213_120042/133759280/ccs	PacBio_Hippocampus_Rep2	mm10_ERCC_SIRV	chr17	26617819	26615363	-	1	2457	63412	228571	ENCODEMG000063412	ENCODEMT000228571	ENCODEMG000063412	ENCODEMT000228571	Antisense	Antisense	None	0.800000011920929	None	None	None	None
m54284U_191213_120042/137759374/ccs	PacBio_Hippocampus_Rep2	mm10_ERCC_SIRV	chr17	26616925	26615363	-	1	1563	63412	228571	ENCODEMG000063412	ENCODEMT000228571	ENCODEMG000063412	ENCODEMT000228571	Antisense	Antisense	None	0.800000011920929	None	None	None	None
m54284U_191107_221739/84346827/ccs	PacBio_Cortex_Rep1	mm10_ERCC_SIRV	chr13	55561965	55568075	+	1	5876	63413	228601	ENCODEMG000063413	ENCODEMT000228601	ENCODEMG000063413	ENCODEMT000228601	Antisense	Genomic	None	0.949999988079071	None	None	None	None
m54284U_191213_120042/139788326/ccs	PacBio_Hippocampus_Rep2	mm10_ERCC_SIRV	chr17	26618180	26615363	-	1	2818	63412	228571	ENCODEMG000063412	ENCODEMT000228571	ENCODEMG000063412	ENCODEMT000228571	Antisense	Antisense	None	0.800000011920929	None	None	None	None
m54284U_191213_120042/79432134/ccs	PacBio_Hippocampus_Rep2	mm10_ERCC_SIRV	chr1	67038831	67003377	-	9	1560	1102	2587	ENSMUSG00000026000.16	ENSMUST00000113979.9	Lancl1	Lancl1-202	Known	Known	None	0.20000000298023224	None	None	None	None
m54284U_191109_043049/92342932/ccs	PacBio_Cortex_Rep2	mm10_ERCC_SIRV	chr6	52713778	52766483	+	18	2939	17175	45231	ENSMUSG00000004535.12	ENSMUST00000080723.10	Tax1bp1	Tax1bp1-201	Known	Known	None	0.4000000059604645	None	None	None	None
m54284U_191109_043049/87886231/ccs	PacBio_Cortex_Rep2	mm10_ERCC_SIRV	chr19	10525266	10547660	+	10	3507	50237	131719	ENSMUSG00000034820.4	ENSMUST00000038379.4	Cpsf7	Cpsf7-201	Known	Known	None	0.20000000298023224	None	None	None	None
m54284U_191109_043049/108661180/ccs	PacBio_Cortex_Rep2	mm10_ERCC_SIRV	chr13	55561965	55568074	+	1	5875	63413	228601	ENCODEMG000063413	ENCODEMT000228601	ENCODEMG000063413	ENCODEMT000228601	Antisense	Genomic	None	0.949999988079071	None	None	None	None
m54284U_191213_120042/161549063/ccs	PacBio_Hippocampus_Rep2	mm10_ERCC_SIRV	chrX	75514329	75534935	+	6	1558	52419	136797	ENSMUSG00000031197.11	ENSMUST00000033540.5	Vbp1	Vbp1-201	Known	Known	None	0.25	None	None	None	None
m54284U_191109_043049/122618289/ccs	PacBio_Cortex_Rep2	mm10_ERCC_SIRV	chr11	46221464	46193862	-	6	3201	32738	228254	ENSMUSG00000020340.16	ENCODEMT000228254	Cyfip2	ENCODEMT000228254	Known	ISM	Suffix	0.30000001192092896	None	None	None	None
m54284U_191213_120042/145294895/ccs	PacBio_Hippocampus_Rep2	mm10_ERCC_SIRV	chr17	26616925	26615363	-	1	1563	63412	228571	ENCODEMG000063412	ENCODEMT000228571	ENCODEMG000063412	ENCODEMT000228571	Antisense	Antisense	None	0.800000011920929	None	None	None	None
m54284U_191212_053548/163447404/ccs	PacBio_Hippocampus_Rep1	mm10_ERCC_SIRV	chr9	40801273	40805197	+	9	2102	27474	71626	ENSMUSG00000015656.17	ENSMUST00000015800.15	Hspa8	Hspa8-201	Known	Known	None	0.20000000298023224	None	None	None	None
m54284U_191212_053548/52824552/ccs	PacBio_Hippocampus_Rep1	mm10_ERCC_SIRV	chr7	19715423	19701363	-	10	1512	20197	52697	ENSMUSG00000002984.17	ENSMUST00000093552.11	Tomm40	Tomm40-202	Known	Known	None	0.8500000238418579	None	None	None	None
m54284U_191109_043049/81594257/ccs	PacBio_Cortex_Rep2	mm10_ERCC_SIRV	chr15	74955135	74959331	+	5	1412	43520	111707	ENSMUSG00000022587.14	ENSMUST00000188866.6	Ly6e	Ly6e-210	Known	Known	None	0.05000000074505806	None	None	None	None
m54284U_191212_053548/142148106/ccs	PacBio_Hippocampus_Rep1	mm10_ERCC_SIRV	chr5	33018888	33027965	+	2	1691	13616	35600	ENSMUSG00000018965.11	ENSMUST00000019109.7	Ywhah	Ywhah-201	Known	Known	None	0.10000000149011612	None	None	None	None
m54284U_191212_053548/24117957/ccs	PacBio_Hippocampus_Rep1	mm10_ERCC_SIRV	chr13	55561965	55568074	+	1	5875	63413	228601	ENCODEMG000063413	ENCODEMT000228601	ENCODEMG000063413	ENCODEMT000228601	Antisense	Genomic	None	0.949999988079071	None	None	None	None
m54284U_191107_221739/174326509/ccs	PacBio_Cortex_Rep1	mm10_ERCC_SIRV	chr3	82140749	82143314	+	1	2566	63415	228604	ENCODEMG000063415	ENCODEMT000228604	ENCODEMG000063415	ENCODEMT000228604	Antisense	Antisense	None	0.05000000074505806	None	None	None	None
m54284U_191109_043049/93847857/ccs	PacBio_Cortex_Rep2	mm10_ERCC_SIRV	chr6	52713778	52766486	+	18	2942	17175	45231	ENSMUSG00000004535.12	ENSMUST00000080723.10	Tax1bp1	Tax1bp1-201	Known	Known	None	0.4000000059604645	None	None	None	None
m54284U_191213_120042/149490474/ccs	PacBio_Hippocampus_Rep2	mm10_ERCC_SIRV	chr17	26618816	26615363	-	1	3448	63412	228571	ENCODEMG000063412	ENCODEMT000228571	ENCODEMG000063412	ENCODEMT000228571	Antisense	Antisense	None	0.800000011920929	None	None	None	None
m54284U_191212_053548/127467686/ccs	PacBio_Hippocampus_Rep1	mm10_ERCC_SIRV	chr13	55561965	55568074	+	1	5875	63413	228601	ENCODEMG000063413	ENCODEMT000228601	ENCODEMG000063413	ENCODEMT000228601	Antisense	Genomic	None	0.949999988079071	None	None	None	None
m54284U_191213_120042/79694577/ccs	PacBio_Hippocampus_Rep2	mm10_ERCC_SIRV	chr1	67038833	67003377	-	9	1562	1102	2587	ENSMUSG00000026000.16	ENSMUST00000113979.9	Lancl1	Lancl1-202	Known	Known	None	0.20000000298023224	None	None	None	None
m54284U_191109_043049/108658879/ccs	PacBio_Cortex_Rep2	mm10_ERCC_SIRV	chr19	10525266	10538836	+	7	3120	50237	131716	ENSMUSG00000034820.4	ENSMUST00000235162.1	Cpsf7	Cpsf7-202	Known	Known	None	0.75	None	None	None	None
m54284U_191212_053548/163447405/ccs	PacBio_Hippocampus_Rep1	mm10_ERCC_SIRV	chr9	40801273	40805201	+	9	2106	27474	71626	ENSMUSG00000015656.17	ENSMUST00000015800.15	Hspa8	Hspa8-201	Known	Known	None	0.20000000298023224	None	None	None	None
m54284U_191213_120042/126814621/ccs	PacBio_Hippocampus_Rep2	mm10_ERCC_SIRV	chr13	55561965	55568074	+	1	5875	63413	228601	ENCODEMG000063413	ENCODEMT000228601	ENCODEMG000063413	ENCODEMT000228601	Antisense	Genomic	None	0.949999988079071	None	None	None	None
m54284U_191109_043049/100992700/ccs	PacBio_Cortex_Rep2	mm10_ERCC_SIRV	chr6	52713778	52766486	+	18	2942	17175	45231	ENSMUSG00000004535.12	ENSMUST00000080723.10	Tax1bp1	Tax1bp1-201	Known	Known	None	0.4000000059604645	None	None	None	None
m54284U_191213_120042/162333173/ccs	PacBio_Hippocampus_Rep2	mm10_ERCC_SIRV	chrX	75514329	75534935	+	6	1558	52419	136797	ENSMUSG00000031197.11	ENSMUST00000033540.5	Vbp1	Vbp1-201	Known	Known	None	0.25	None	None	None	None
m54284U_191213_120042/150864136/ccs	PacBio_Hippocampus_Rep2	mm10_ERCC_SIRV	chr17	26617821	26615363	-	2	1428	63412	228605	ENCODEMG000063412	ENCODEMT000228605	ENCODEMG000063412	ENCODEMT000228605	Antisense	Genomic	None	0.800000011920929	None	None	None	None
m54284U_191109_043049/129302780/ccs	PacBio_Cortex_Rep2	mm10_ERCC_SIRV	chr11	46207487	46193864	-	4	3090	32738	228268	ENSMUSG00000020340.16	ENCODEMT000228268	Cyfip2	ENCODEMT000228268	Known	ISM	Suffix	0.30000001192092896	None	None	None	None
m54284U_191212_053548/52890416/ccs	PacBio_Hippocampus_Rep1	mm10_ERCC_SIRV	chr7	19715423	19701363	-	9	1610	20197	52698	ENSMUSG00000002984.17	ENSMUST00000032555.9	Tomm40	Tomm40-201	Known	Known	None	0.8500000238418579	None	None	None	None
m54284U_191213_120042/49152941/ccs	PacBio_Hippocampus_Rep2	mm10_ERCC_SIRV	chr15	74955135	74959328	+	4	1640	43520	111709	ENSMUSG00000022587.14	ENSMUST00000051698.13	Ly6e	Ly6e-201	Known	Known	None	0.05000000074505806	None	None	None	None
m54284U_191212_053548/143524839/ccs	PacBio_Hippocampus_Rep1	mm10_ERCC_SIRV	chr5	33018888	33027964	+	2	1690	13616	35600	ENSMUSG00000018965.11	ENSMUST00000019109.7	Ywhah	Ywhah-201	Known	Known	None	0.10000000149011612	None	None	None	None
m54284U_191109_043049/20974229/ccs	PacBio_Cortex_Rep2	mm10_ERCC_SIRV	chr3	82140749	82143314	+	1	2566	63415	228604	ENCODEMG000063415	ENCODEMT000228604	ENCODEMG000063415	ENCODEMT000228604	Antisense	Antisense	None	0.05000000074505806	None	None	None	None
m54284U_191213_120042/171245625/ccs	PacBio_Hippocampus_Rep2	mm10_ERCC_SIRV	chr13	55561965	55568074	+	1	5875	63413	228601	ENCODEMG000063413	ENCODEMT000228601	ENCODEMG000063413	ENCODEMT000228601	Antisense	Genomic	None	0.949999988079071	None	None	None	None
m54284U_191213_120042/79891202/ccs	PacBio_Hippocampus_Rep2	mm10_ERCC_SIRV	chr1	67038768	67003377	-	9	1497	1102	2587	ENSMUSG00000026000.16	ENSMUST00000113979.9	Lancl1	Lancl1-202	Known	Known	None	0.20000000298023224	None	None	None	None
m54284U_191109_043049/102761012/ccs	PacBio_Cortex_Rep2	mm10_ERCC_SIRV	chr6	52713778	52766483	+	18	2939	17175	45231	ENSMUSG00000004535.12	ENSMUST00000080723.10	Tax1bp1	Tax1bp1-201	Known	Known	None	0.4000000059604645	None	None	None	None
m54284U_191109_043049/129499553/ccs	PacBio_Cortex_Rep2	mm10_ERCC_SIRV	chr11	46196116	46193993	-	1	2248	32738	228235	ENSMUSG00000020340.16	ENCODEMT000228235	Cyfip2	ENCODEMT000228235	Known	Genomic	None	0.30000001192092896	None	None	None	None
m54284U_191212_053548/163447736/ccs	PacBio_Hippocampus_Rep1	mm10_ERCC_SIRV	chr9	40801273	40805198	+	9	2103	27474	71626	ENSMUSG00000015656.17	ENSMUST00000015800.15	Hspa8	Hspa8-201	Known	Known	None	0.25	None	None	None	None
m54284U_191213_120042/58393707/ccs	PacBio_Hippocampus_Rep2	mm10_ERCC_SIRV	chr3	82140753	82143314	+	1	2562	63415	228604	ENCODEMG000063415	ENCODEMT000228604	ENCODEMG000063415	ENCODEMT000228604	Antisense	Antisense	None	0.05000000074505806	None	None	None	None
m54284U_191213_120042/6620137/ccs	PacBio_Hippocampus_Rep2	mm10_ERCC_SIRV	chr13	55561968	55568074	+	1	5872	63413	228601	ENCODEMG000063413	ENCODEMT000228601	ENCODEMG000063413	ENCODEMT000228601	Antisense	Genomic	None	0.949999988079071	None	None	None	None
m54284U_191213_120042/163055321/ccs	PacBio_Hippocampus_Rep2	mm10_ERCC_SIRV	chrX	75514329	75534935	+	6	1558	52419	136797	ENSMUSG00000031197.11	ENSMUST00000033540.5	Vbp1	Vbp1-201	Known	Known	None	0.25	None	None	None	None
m54284U_191212_053548/53085709/ccs	PacBio_Hippocampus_Rep1	mm10_ERCC_SIRV	chr7	19715402	19701363	-	10	1491	20197	52697	ENSMUSG00000002984.17	ENSMUST00000093552.11	Tomm40	Tomm40-202	Known	Known	None	0.8500000238418579	None	None	None	None
m54284U_191212_053548/146735289/ccs	PacBio_Hippocampus_Rep1	mm10_ERCC_SIRV	chr5	33018888	33027963	+	2	1689	13616	35600	ENSMUSG00000018965.11	ENSMUST00000019109.7	Ywhah	Ywhah-201	Known	Known	None	0.10000000149011612	None	None	None	None
m54284U_191213_120042/140837923/ccs	PacBio_Hippocampus_Rep2	mm10_ERCC_SIRV	chr13	55561968	55568075	+	1	5883	63413	228601	ENCODEMG000063413	ENCODEMT000228601	ENCODEMG000063413	ENCODEMT000228601	Antisense	Genomic	None	0.949999988079071	None	None	None	None
m54284U_191213_120042/164037036/ccs	PacBio_Hippocampus_Rep2	mm10_ERCC_SIRV	chr17	26620151	26615363	-	1	4789	63412	228571	ENCODEMG000063412	ENCODEMT000228571	ENCODEMG000063412	ENCODEMT000228571	Antisense	Antisense	None	0.800000011920929	None	None	None	None
m54284U_191109_043049/115541429/ccs	PacBio_Cortex_Rep2	mm10_ERCC_SIRV	chr6	52713796	52751210	+	13	1857	17175	227419	ENSMUSG00000004535.12	ENCODEMT000227419	Tax1bp1	ENCODEMT000227419	Known	ISM	Prefix	0.25	None	None	None	None
m54284U_191212_053548/163448013/ccs	PacBio_Hippocampus_Rep1	mm10_ERCC_SIRV	chr9	40801273	40805198	+	9	2103	27474	71626	ENSMUSG00000015656.17	ENSMUST00000015800.15	Hspa8	Hspa8-201	Known	Known	None	0.25	None	None	None	None
m54284U_191213_120042/81002514/ccs	PacBio_Hippocampus_Rep2	mm10_ERCC_SIRV	chr1	67038857	67003377	-	10	1402	1102	2586	ENSMUSG00000026000.16	ENSMUST00000027149.11	Lancl1	Lancl1-201	Known	Known	None	0.20000000298023224	None	None	None	None
m54284U_191107_221739/141757089/ccs	PacBio_Cortex_Rep1	mm10_ERCC_SIRV	chr15	74955143	74959330	+	4	1631	43520	111717	ENSMUSG00000022587.14	ENSMUST00000191436.6	Ly6e	Ly6e-215	Known	Known	None	0.05000000074505806	None	None	None	None
m54284U_191213_120042/87949695/ccs	PacBio_Hippocampus_Rep2	mm10_ERCC_SIRV	chr13	55562004	55568074	+	1	5836	63413	228601	ENCODEMG000063413	ENCODEMT000228601	ENCODEMG000063413	ENCODEMT000228601	Antisense	Genomic	None	0.949999988079071	None	None	None	None
m54284U_191109_043049/133693544/ccs	PacBio_Cortex_Rep2	mm10_ERCC_SIRV	chr19	10525266	10547657	+	10	3504	50237	131719	ENSMUSG00000034820.4	ENSMUST00000038379.4	Cpsf7	Cpsf7-201	Known	Known	None	0.20000000298023224	None	None	None	None
m54284U_191213_120042/86245863/ccs	PacBio_Hippocampus_Rep2	mm10_ERCC_SIRV	chr3	82145743	82143222	-	1	2522	8351	228606	ENSMUSG00000033910.13	ENCODEMT000228606	Gucy1a1	ENCODEMT000228606	Known	Genomic	None	0.699999988079071	None	None	None	None
m54284U_191109_043049/136317348/ccs	PacBio_Cortex_Rep2	mm10_ERCC_SIRV	chr11	46222683	46193862	-	7	3341	32738	228243	ENSMUSG00000020340.16	ENCODEMT000228243	Cyfip2	ENCODEMT000228243	Known	ISM	Suffix	0.30000001192092896	None	None	None	None
m54284U_191213_120042/163710132/ccs	PacBio_Hippocampus_Rep2	mm10_ERCC_SIRV	chrX	75514329	75534942	+	6	1565	52419	136797	ENSMUSG00000031197.11	ENSMUST00000033540.5	Vbp1	Vbp1-201	Known	Known	None	0.20000000298023224	None	None	None	None
m54284U_191213_120042/129172421/ccs	PacBio_Hippocampus_Rep2	mm10_ERCC_SIRV	chr13	55562134	55568074	+	1	5706	63413	228601	ENCODEMG000063413	ENCODEMT000228601	ENCODEMG000063413	ENCODEMT000228601	Antisense	Genomic	None	0.949999988079071	None	None	None	None
m54284U_191109_043049/117770459/ccs	PacBio_Cortex_Rep2	mm10_ERCC_SIRV	chr6	52713778	52766774	+	18	3230	17175	45231	ENSMUSG00000004535.12	ENSMUST00000080723.10	Tax1bp1	Tax1bp1-201	Known	Known	None	0.4000000059604645	None	None	None	None
m54284U_191212_053548/55312559/ccs	PacBio_Hippocampus_Rep1	mm10_ERCC_SIRV	chr7	19715422	19701363	-	10	1511	20197	52697	ENSMUSG00000002984.17	ENSMUST00000093552.11	Tomm40	Tomm40-202	Known	Known	None	0.8500000238418579	None	None	None	None
m54284U_191212_053548/150866705/ccs	PacBio_Hippocampus_Rep1	mm10_ERCC_SIRV	chr5	33018888	33027962	+	2	1688	13616	35600	ENSMUSG00000018965.11	ENSMUST00000019109.7	Ywhah	Ywhah-201	Known	Known	None	0.10000000149011612	None	None	None	None
m54284U_191109_043049/138872053/ccs	PacBio_Cortex_Rep2	mm10_ERCC_SIRV	chr11	46196027	46193993	-	1	2159	32738	228235	ENSMUSG00000020340.16	ENCODEMT000228235	Cyfip2	ENCODEMT000228235	Known	Genomic	None	0.30000001192092896	None	None	None	None
m54284U_191109_043049/155585255/ccs	PacBio_Cortex_Rep2	mm10_ERCC_SIRV	chr19	10525299	10547644	+	10	3471	50237	228575	ENSMUSG00000034820.4	ENCODEMT000228575	Cpsf7	ENCODEMT000228575	Known	NIC	None	0.25	None	None	None	None
m54284U_191212_053548/163448113/ccs	PacBio_Hippocampus_Rep1	mm10_ERCC_SIRV	chr9	40801273	40805199	+	9	2104	27474	71626	ENSMUSG00000015656.17	ENSMUST00000015800.15	Hspa8	Hspa8-201	Known	Known	None	0.25	None	None	None	None
m54284U_191107_221739/166267067/ccs	PacBio_Cortex_Rep1	mm10_ERCC_SIRV	chr13	55564580	55563096	-	1	1692	38856	228595	ENSMUSG00000021495.9	ENCODEMT000228595	Fam193b	ENCODEMT000228595	Known	Genomic	None	0.699999988079071	None	None	None	None
m54284U_191213_120042/81659662/ccs	PacBio_Hippocampus_Rep2	mm10_ERCC_SIRV	chr1	67038841	67003377	-	9	1570	1102	2587	ENSMUSG00000026000.16	ENSMUST00000113979.9	Lancl1	Lancl1-202	Known	Known	None	0.20000000298023224	None	None	None	None
m54284U_191107_221739/8389620/ccs	PacBio_Cortex_Rep1	mm10_ERCC_SIRV	chr3	82145397	82143315	-	1	2131	8351	228606	ENSMUSG00000033910.13	ENCODEMT000228606	Gucy1a1	ENCODEMT000228606	Known	Genomic	None	0.699999988079071	None	None	None	None
m54284U_191109_043049/122816156/ccs	PacBio_Cortex_Rep2	mm10_ERCC_SIRV	chr6	52713778	52766486	+	18	2942	17175	45231	ENSMUSG00000004535.12	ENSMUST00000080723.10	Tax1bp1	Tax1bp1-201	Known	Known	None	0.4000000059604645	None	None	None	None
m54284U_191107_221739/150407183/ccs	PacBio_Cortex_Rep1	mm10_ERCC_SIRV	chr13	55563545	55568074	+	1	4295	63413	228601	ENCODEMG000063413	ENCODEMT000228601	ENCODEMG000063413	ENCODEMT000228601	Antisense	Genomic	None	0.949999988079071	None	None	None	None
m54284U_191213_120042/163710813/ccs	PacBio_Hippocampus_Rep2	mm10_ERCC_SIRV	chrX	75514329	75534933	+	6	1556	52419	136797	ENSMUSG00000031197.11	ENSMUST00000033540.5	Vbp1	Vbp1-201	Known	Known	None	0.25	None	None	None	None
m54284U_191107_221739/45352571/ccs	PacBio_Cortex_Rep1	mm10_ERCC_SIRV	chr15	74955146	74959331	+	4	1632	43520	111709	ENSMUSG00000022587.14	ENSMUST00000051698.13	Ly6e	Ly6e-201	Known	Known	None	0.05000000074505806	None	None	None	None
m54284U_191212_053548/92930207/ccs	PacBio_Hippocampus_Rep1	mm10_ERCC_SIRV	chr19	10525266	10547508	+	10	3355	50237	131719	ENSMUSG00000034820.4	ENSMUST00000038379.4	Cpsf7	Cpsf7-201	Known	Known	None	0.30000001192092896	None	None	None	None
m54284U_191213_120042/170525559/ccs	PacBio_Hippocampus_Rep2	mm10_ERCC_SIRV	chr17	26617821	26615363	-	2	1428	63412	228605	ENCODEMG000063412	ENCODEMT000228605	ENCODEMG000063412	ENCODEMT000228605	Antisense	Genomic	None	0.800000011920929	None	None	None	None
m54284U_191107_221739/123928732/ccs	PacBio_Cortex_Rep1	mm10_ERCC_SIRV	chr13	55563546	55568074	+	1	4294	63413	228601	ENCODEMG000063413	ENCODEMT000228601	ENCODEMG000063413	ENCODEMT000228601	Antisense	Genomic	None	0.949999988079071	None	None	None	None
m54284U_191213_120042/73007949/ccs	PacBio_Hippocampus_Rep2	mm10_ERCC_SIRV	chr3	82145872	82143321	-	1	2600	8351	228606	ENSMUSG00000033910.13	ENCODEMT000228606	Gucy1a1	ENCODEMT000228606	Known	Genomic	None	0.699999988079071	None	None	None	None
m54284U_191109_043049/144245789/ccs	PacBio_Cortex_Rep2	mm10_ERCC_SIRV	chr11	46312303	46193862	-	31	6300	32738	85836	ENSMUSG00000020340.16	ENSMUST00000093166.10	Cyfip2	Cyfip2-202	Known	Known	None	0.30000001192092896	None	None	None	None
m54284U_191212_053548/58130972/ccs	PacBio_Hippocampus_Rep1	mm10_ERCC_SIRV	chr7	19715444	19701363	-	10	1533	20197	52697	ENSMUSG00000002984.17	ENSMUST00000093552.11	Tomm40	Tomm40-202	Known	Known	None	0.8500000238418579	None	None	None	None
m54284U_191212_053548/163448667/ccs	PacBio_Hippocampus_Rep1	mm10_ERCC_SIRV	chr9	40801273	40805199	+	9	2104	27474	71626	ENSMUSG00000015656.17	ENSMUST00000015800.15	Hspa8	Hspa8-201	Known	Known	None	0.25	None	None	None	None
m54284U_191213_120042/174916909/ccs	PacBio_Hippocampus_Rep2	mm10_ERCC_SIRV	chr17	26617819	26615363	-	1	2457	63412	228571	ENCODEMG000063412	ENCODEMT000228571	ENCODEMG000063412	ENCODEMT000228571	Antisense	Antisense	None	0.800000011920929	None	None	None	None
m54284U_191109_043049/123734623/ccs	PacBio_Cortex_Rep2	mm10_ERCC_SIRV	chr6	52713793	52746752	+	12	1672	17175	227425	ENSMUSG00000004535.12	ENCODEMT000227425	Tax1bp1	ENCODEMT000227425	Known	ISM	Prefix	0.5	None	None	None	None
m54284U_191212_053548/153815302/ccs	PacBio_Hippocampus_Rep1	mm10_ERCC_SIRV	chr5	33018888	33027964	+	2	1690	13616	35600	ENSMUSG00000018965.11	ENSMUST00000019109.7	Ywhah	Ywhah-201	Known	Known	None	0.10000000149011612	None	None	None	None
m54284U_191212_053548/149883529/ccs	PacBio_Hippocampus_Rep1	mm10_ERCC_SIRV	chr19	10525266	10547658	+	10	3505	50237	131719	ENSMUSG00000034820.4	ENSMUST00000038379.4	Cpsf7	Cpsf7-201	Known	Known	None	0.20000000298023224	None	None	None	None
m54284U_191107_221739/25297955/ccs	PacBio_Cortex_Rep1	mm10_ERCC_SIRV	chr3	82145813	82144093	-	1	1769	8351	228606	ENSMUSG00000033910.13	ENCODEMT000228606	Gucy1a1	ENCODEMT000228606	Known	Genomic	None	0.6000000238418579	None	None	None	None
m54284U_191107_221739/147260988/ccs	PacBio_Cortex_Rep1	mm10_ERCC_SIRV	chr13	55563546	55568074	+	1	4294	63413	228601	ENCODEMG000063413	ENCODEMT000228601	ENCODEMG000063413	ENCODEMT000228601	Antisense	Genomic	None	0.949999988079071	None	None	None	None
m54284U_191213_120042/81791319/ccs	PacBio_Hippocampus_Rep2	mm10_ERCC_SIRV	chr1	67038841	67003377	-	9	1570	1102	2587	ENSMUSG00000026000.16	ENSMUST00000113979.9	Lancl1	Lancl1-202	Known	Known	None	0.20000000298023224	None	None	None	None
m54284U_191109_043049/75368362/ccs	PacBio_Cortex_Rep2	mm10_ERCC_SIRV	chr17	26618828	26615364	-	1	3465	63412	228571	ENCODEMG000063412	ENCODEMT000228571	ENCODEMG000063412	ENCODEMT000228571	Antisense	Antisense	None	0.75	None	None	None	None
m54284U_191212_053548/163449218/ccs	PacBio_Hippocampus_Rep1	mm10_ERCC_SIRV	chr9	40801273	40805196	+	9	2101	27474	71626	ENSMUSG00000015656.17	ENSMUST00000015800.15	Hspa8	Hspa8-201	Known	Known	None	0.25	None	None	None	None
m54284U_191109_043049/34866754/ccs	PacBio_Cortex_Rep2	mm10_ERCC_SIRV	chr13	55563546	55568074	+	1	4294	63413	228601	ENCODEMG000063413	ENCODEMT000228601	ENCODEMG000063413	ENCODEMT000228601	Antisense	Genomic	None	0.949999988079071	None	None	None	None
m54284U_191213_120042/164629093/ccs	PacBio_Hippocampus_Rep2	mm10_ERCC_SIRV	chrX	75514351	75534942	+	5	3388	52419	227705	ENSMUSG00000031197.11	ENCODEMT000227705	Vbp1	ENCODEMT000227705	Known	NIC	None	0.25	None	None	None	None
m54284U_191212_053548/127862548/ccs	PacBio_Hippocampus_Rep1	mm10_ERCC_SIRV	chr17	26618180	26615364	-	1	2817	63412	228571	ENCODEMG000063412	ENCODEMT000228571	ENCODEMG000063412	ENCODEMT000228571	Antisense	Antisense	None	0.75	None	None	None	None
m54284U_191109_043049/146737227/ccs	PacBio_Cortex_Rep2	mm10_ERCC_SIRV	chr11	46242486	46193860	-	10	3667	32738	228279	ENSMUSG00000020340.16	ENCODEMT000228279	Cyfip2	ENCODEMT000228279	Known	ISM	Suffix	0.30000001192092896	None	None	None	None
m54284U_191107_221739/30738694/ccs	PacBio_Cortex_Rep1	mm10_ERCC_SIRV	chr15	74955201	74959335	+	5	1399	43520	228481	ENSMUSG00000022587.14	ENCODEMT000228481	Ly6e	ENCODEMT000228481	Known	NIC	None	0.05000000074505806	None	None	None	None
m54284U_191213_120042/26150835/ccs	PacBio_Hippocampus_Rep2	mm10_ERCC_SIRV	chr19	10525266	10547732	+	10	3579	50237	131719	ENSMUSG00000034820.4	ENSMUST00000038379.4	Cpsf7	Cpsf7-201	Known	Known	None	0.30000001192092896	None	None	None	None
m54284U_191213_120042/45877497/ccs	PacBio_Hippocampus_Rep2	mm10_ERCC_SIRV	chr13	55563546	55568074	+	1	4294	63413	228601	ENCODEMG000063413	ENCODEMT000228601	ENCODEMG000063413	ENCODEMT000228601	Antisense	Genomic	None	0.949999988079071	None	None	None	None
m54284U_191212_053548/154666239/ccs	PacBio_Hippocampus_Rep1	mm10_ERCC_SIRV	chr5	33018888	33027963	+	2	1689	13616	35600	ENSMUSG00000018965.11	ENSMUST00000019109.7	Ywhah	Ywhah-201	Known	Known	None	0.10000000149011612	None	None	None	None
m54284U_191212_053548/163449370/ccs	PacBio_Hippocampus_Rep1	mm10_ERCC_SIRV	chr9	40801273	40805198	+	9	2103	27474	71626	ENSMUSG00000015656.17	ENSMUST00000015800.15	Hspa8	Hspa8-201	Known	Known	None	0.25	None	None	None	None
m54284U_191212_053548/102828772/ccs	PacBio_Hippocampus_Rep1	mm10_ERCC_SIRV	chr17	26617823	26615365	-	1	2459	63412	228571	ENCODEMG000063412	ENCODEMT000228571	ENCODEMG000063412	ENCODEMT000228571	Antisense	Antisense	None	0.699999988079071	None	None	None	None
m54284U_191213_120042/124258039/ccs	PacBio_Hippocampus_Rep2	mm10_ERCC_SIRV	chr13	55563546	55568074	+	1	4294	63413	228601	ENCODEMG000063413	ENCODEMT000228601	ENCODEMG000063413	ENCODEMT000228601	Antisense	Genomic	None	0.949999988079071	None	None	None	None
m54284U_191107_221739/132975007/ccs	PacBio_Cortex_Rep1	mm10_ERCC_SIRV	chr3	82190248	82189104	-	1	1145	63416	228607	ENCODEMG000063416	ENCODEMT000228607	ENCODEMG000063416	ENCODEMT000228607	Intergenic	Intergenic	None	0.75	None	None	None	None
m54284U_191109_043049/131336102/ccs	PacBio_Cortex_Rep2	mm10_ERCC_SIRV	chr6	52713778	52766486	+	18	2942	17175	45231	ENSMUSG00000004535.12	ENSMUST00000080723.10	Tax1bp1	Tax1bp1-201	Known	Known	None	0.4000000059604645	None	None	None	None
m54284U_191109_043049/160631557/ccs	PacBio_Cortex_Rep2	mm10_ERCC_SIRV	chr11	46312330	46193862	-	31	6327	32738	85836	ENSMUSG00000020340.16	ENSMUST00000093166.10	Cyfip2	Cyfip2-202	Known	Known	None	0.30000001192092896	None	None	None	None
m54284U_191213_120042/82313989/ccs	PacBio_Hippocampus_Rep2	mm10_ERCC_SIRV	chr1	67038831	67003377	-	9	1560	1102	2587	ENSMUSG00000026000.16	ENSMUST00000113979.9	Lancl1	Lancl1-202	Known	Known	None	0.20000000298023224	None	None	None	None
m54284U_191107_221739/160891903/ccs	PacBio_Cortex_Rep1	mm10_ERCC_SIRV	chr13	55563560	55568074	+	1	4280	63413	228601	ENCODEMG000063413	ENCODEMT000228601	ENCODEMG000063413	ENCODEMT000228601	Antisense	Genomic	None	0.949999988079071	None	None	None	None
m54284U_191109_043049/75041367/ccs	PacBio_Cortex_Rep2	mm10_ERCC_SIRV	chr17	26617819	26615366	-	1	2454	63412	228571	ENCODEMG000063412	ENCODEMT000228571	ENCODEMG000063412	ENCODEMT000228571	Antisense	Antisense	None	0.6499999761581421	None	None	None	None
m54284U_191213_120042/165085591/ccs	PacBio_Hippocampus_Rep2	mm10_ERCC_SIRV	chrX	75514329	75534935	+	6	1558	52419	136797	ENSMUSG00000031197.11	ENSMUST00000033540.5	Vbp1	Vbp1-201	Known	Known	None	0.25	None	None	None	None
m54284U_191212_053548/163514040/ccs	PacBio_Hippocampus_Rep1	mm10_ERCC_SIRV	chr9	40801273	40805201	+	9	2106	27474	71626	ENSMUSG00000015656.17	ENSMUST00000015800.15	Hspa8	Hspa8-201	Known	Known	None	0.20000000298023224	None	None	None	None
m54284U_191107_221739/44171537/ccs	PacBio_Cortex_Rep1	mm10_ERCC_SIRV	chr19	10525267	10538840	+	6	3943	50237	228608	ENSMUSG00000034820.4	ENCODEMT000228608	Cpsf7	ENCODEMT000228608	Known	NIC	None	0.800000011920929	None	None	None	None
m54284U_191109_043049/171966868/ccs	PacBio_Cortex_Rep2	mm10_ERCC_SIRV	chr11	46195505	46193993	-	1	1637	32738	228235	ENSMUSG00000020340.16	ENCODEMT000228235	Cyfip2	ENCODEMT000228235	Known	Genomic	None	0.30000001192092896	None	None	None	None
m54284U_191212_053548/58392680/ccs	PacBio_Hippocampus_Rep1	mm10_ERCC_SIRV	chr7	19704200	19701363	-	2	1848	20197	228609	ENSMUSG00000002984.17	ENCODEMT000228609	Tomm40	ENCODEMT000228609	Known	ISM	Suffix	0.8500000238418579	None	None	None	None
m54284U_191107_221739/36569426/ccs	PacBio_Cortex_Rep1	mm10_ERCC_SIRV	chr13	55564227	55568074	+	1	3613	63413	228601	ENCODEMG000063413	ENCODEMT000228601	ENCODEMG000063413	ENCODEMT000228601	Antisense	Genomic	None	0.949999988079071	None	None	None	None
m54284U_191109_043049/83626005/ccs	PacBio_Cortex_Rep2	mm10_ERCC_SIRV	chr15	74955149	74959329	+	4	1624	43520	111717	ENSMUSG00000022587.14	ENSMUST00000191436.6	Ly6e	Ly6e-215	Known	Known	None	0.05000000074505806	None	None	None	None
m54284U_191212_053548/22874168/ccs	PacBio_Hippocampus_Rep1	mm10_ERCC_SIRV	chr17	26617822	26615366	-	1	2440	63412	228571	ENCODEMG000063412	ENCODEMT000228571	ENCODEMG000063412	ENCODEMT000228571	Antisense	Antisense	None	0.6499999761581421	None	None	None	None
m54284U_191212_053548/159517455/ccs	PacBio_Hippocampus_Rep1	mm10_ERCC_SIRV	chr5	33018888	33027962	+	2	1688	13616	35600	ENSMUSG00000018965.11	ENSMUST00000019109.7	Ywhah	Ywhah-201	Known	Known	None	0.10000000149011612	None	None	None	None
m54284U_191109_043049/179701731/ccs	PacBio_Cortex_Rep2	mm10_ERCC_SIRV	chr11	46195302	46193993	-	1	1434	32738	228235	ENSMUSG00000020340.16	ENCODEMT000228235	Cyfip2	ENCODEMT000228235	Known	Genomic	None	0.30000001192092896	None	None	None	None
m54284U_191109_043049/138412605/ccs	PacBio_Cortex_Rep2	mm10_ERCC_SIRV	chr6	52713778	52766482	+	18	2938	17175	45231	ENSMUSG00000004535.12	ENSMUST00000080723.10	Tax1bp1	Tax1bp1-201	Known	Known	None	0.3499999940395355	None	None	None	None
m54284U_191212_053548/163514388/ccs	PacBio_Hippocampus_Rep1	mm10_ERCC_SIRV	chr9	40801273	40805199	+	9	2104	27474	71626	ENSMUSG00000015656.17	ENSMUST00000015800.15	Hspa8	Hspa8-201	Known	Known	None	0.25	None	None	None	None
m54284U_191212_053548/167578442/ccs	PacBio_Hippocampus_Rep1	mm10_ERCC_SIRV	chr17	26618891	26615366	-	1	3526	63412	228571	ENCODEMG000063412	ENCODEMT000228571	ENCODEMG000063412	ENCODEMT000228571	Antisense	Antisense	None	0.6499999761581421	None	None	None	None
m54284U_191213_120042/82839642/ccs	PacBio_Hippocampus_Rep2	mm10_ERCC_SIRV	chr1	67038840	67003377	-	9	1569	1102	2587	ENSMUSG00000026000.16	ENSMUST00000113979.9	Lancl1	Lancl1-202	Known	Known	None	0.20000000298023224	None	None	None	None
m54284U_191107_221739/51578822/ccs	PacBio_Cortex_Rep1	mm10_ERCC_SIRV	chr13	55564227	55568074	+	1	3613	63413	228601	ENCODEMG000063413	ENCODEMT000228601	ENCODEMG000063413	ENCODEMT000228601	Antisense	Genomic	None	0.949999988079071	None	None	None	None
m54284U_191213_120042/165546105/ccs	PacBio_Hippocampus_Rep2	mm10_ERCC_SIRV	chrX	75514329	75534936	+	6	1559	52419	136797	ENSMUSG00000031197.11	ENSMUST00000033540.5	Vbp1	Vbp1-201	Known	Known	None	0.20000000298023224	None	None	None	None
m54284U_191212_053548/10029218/ccs	PacBio_Hippocampus_Rep1	mm10_ERCC_SIRV	chr17	26617818	26615370	-	1	2449	63412	228571	ENCODEMG000063412	ENCODEMT000228571	ENCODEMG000063412	ENCODEMT000228571	Antisense	Antisense	None	0.550000011920929	None	None	None	None
m54284U_191107_221739/88146970/ccs	PacBio_Cortex_Rep1	mm10_ERCC_SIRV	chr13	55564227	55568074	+	1	3613	63413	228601	ENCODEMG000063413	ENCODEMT000228601	ENCODEMG000063413	ENCODEMT000228601	Antisense	Genomic	None	0.949999988079071	None	None	None	None
m54284U_191109_043049/180292269/ccs	PacBio_Cortex_Rep2	mm10_ERCC_SIRV	chr11	46261611	46193864	-	18	4756	32738	228269	ENSMUSG00000020340.16	ENCODEMT000228269	Cyfip2	ENCODEMT000228269	Known	ISM	Suffix	0.30000001192092896	None	None	None	None
m54284U_191107_221739/64815295/ccs	PacBio_Cortex_Rep1	mm10_ERCC_SIRV	chr19	10525267	10547651	+	10	3497	50237	131719	ENSMUSG00000034820.4	ENSMUST00000038379.4	Cpsf7	Cpsf7-201	Known	Known	None	0.25	None	None	None	None
m54284U_191107_221739/136314910/ccs	PacBio_Cortex_Rep1	mm10_ERCC_SIRV	chr3	82357976	82350815	-	3	1478	63417	228610	ENCODEMG000063417	ENCODEMT000228610	ENCODEMG000063417	ENCODEMT000228610	Intergenic	Intergenic	None	0.3499999940395355	None	None	None	None
m54284U_191107_221739/98894938/ccs	PacBio_Cortex_Rep1	mm10_ERCC_SIRV	chr13	55564227	55568074	+	1	3613	63413	228601	ENCODEMG000063413	ENCODEMT000228601	ENCODEMG000063413	ENCODEMT000228601	Antisense	Genomic	None	0.949999988079071	None	None	None	None
m54284U_191212_053548/160826190/ccs	PacBio_Hippocampus_Rep1	mm10_ERCC_SIRV	chr5	33018888	33027966	+	2	1692	13616	35600	ENSMUSG00000018965.11	ENSMUST00000019109.7	Ywhah	Ywhah-201	Known	Known	None	0.05000000074505806	None	None	None	None
m54284U_191109_043049/157091612/ccs	PacBio_Cortex_Rep2	mm10_ERCC_SIRV	chr6	52713778	52767169	+	18	3625	17175	45231	ENSMUSG00000004535.12	ENSMUST00000080723.10	Tax1bp1	Tax1bp1-201	Known	Known	None	0.20000000298023224	None	None	None	None
m54284U_191212_053548/163514584/ccs	PacBio_Hippocampus_Rep1	mm10_ERCC_SIRV	chr9	40801273	40805199	+	9	2104	27474	71626	ENSMUSG00000015656.17	ENSMUST00000015800.15	Hspa8	Hspa8-201	Known	Known	None	0.25	None	None	None	None
m54284U_191212_053548/131991897/ccs	PacBio_Hippocampus_Rep1	mm10_ERCC_SIRV	chr15	74955149	74959331	+	4	1626	43520	111717	ENSMUSG00000022587.14	ENSMUST00000191436.6	Ly6e	Ly6e-215	Known	Known	None	0.05000000074505806	None	None	None	None
m54284U_191109_043049/1705039/ccs	PacBio_Cortex_Rep2	mm10_ERCC_SIRV	chr19	10525300	10547527	+	10	3353	50237	228575	ENSMUSG00000034820.4	ENCODEMT000228575	Cpsf7	ENCODEMT000228575	Known	NIC	None	0.75	None	None	None	None
m54284U_191213_120042/167054122/ccs	PacBio_Hippocampus_Rep2	mm10_ERCC_SIRV	chrX	75514329	75534939	+	6	1562	52419	136797	ENSMUSG00000031197.11	ENSMUST00000033540.5	Vbp1	Vbp1-201	Known	Known	None	0.15000000596046448	None	None	None	None
m54284U_191212_053548/589857/ccs	PacBio_Hippocampus_Rep1	mm10_ERCC_SIRV	chr11	46312298	46193862	-	31	6295	32738	85836	ENSMUSG00000020340.16	ENSMUST00000093166.10	Cyfip2	Cyfip2-202	Known	Known	None	0.30000001192092896	None	None	None	None
m54284U_191213_120042/83034850/ccs	PacBio_Hippocampus_Rep2	mm10_ERCC_SIRV	chr1	67038853	67003377	-	9	1582	1102	2587	ENSMUSG00000026000.16	ENSMUST00000113979.9	Lancl1	Lancl1-202	Known	Known	None	0.20000000298023224	None	None	None	None
m54284U_191107_221739/125108846/ccs	PacBio_Cortex_Rep1	mm10_ERCC_SIRV	chr13	55564227	55568074	+	1	3613	63413	228601	ENCODEMG000063413	ENCODEMT000228601	ENCODEMG000063413	ENCODEMT000228601	Antisense	Genomic	None	0.949999988079071	None	None	None	None
m54284U_191107_221739/103877068/ccs	PacBio_Cortex_Rep1	mm10_ERCC_SIRV	chr15	74955150	74959331	+	4	1590	43520	228611	ENSMUSG00000022587.14	ENCODEMT000228611	Ly6e	ENCODEMT000228611	Known	NNC	None	0.05000000074505806	None	None	None	None
m54284U_191212_053548/1443932/ccs	PacBio_Hippocampus_Rep1	mm10_ERCC_SIRV	chr11	46196462	46193993	-	1	2594	32738	228235	ENSMUSG00000020340.16	ENCODEMT000228235	Cyfip2	ENCODEMT000228235	Known	Genomic	None	0.30000001192092896	None	None	None	None
m54284U_191107_221739/123339215/ccs	PacBio_Cortex_Rep1	mm10_ERCC_SIRV	chr17	26628665	26626737	-	1	1929	63418	228612	ENCODEMG000063418	ENCODEMT000228612	ENCODEMG000063418	ENCODEMT000228612	Antisense	Antisense	None	1.0	None	None	None	None
m54284U_191212_053548/163514983/ccs	PacBio_Hippocampus_Rep1	mm10_ERCC_SIRV	chr9	40801273	40805198	+	9	2103	27474	71626	ENSMUSG00000015656.17	ENSMUST00000015800.15	Hspa8	Hspa8-201	Known	Known	None	0.25	None	None	None	None
m54284U_191109_043049/164300261/ccs	PacBio_Cortex_Rep2	mm10_ERCC_SIRV	chr6	52713778	52766777	+	18	3233	17175	45231	ENSMUSG00000004535.12	ENSMUST00000080723.10	Tax1bp1	Tax1bp1-201	Known	Known	None	0.4000000059604645	None	None	None	None
m54284U_191212_053548/58656747/ccs	PacBio_Hippocampus_Rep1	mm10_ERCC_SIRV	chr7	19715443	19701363	-	10	1532	20197	52697	ENSMUSG00000002984.17	ENSMUST00000093552.11	Tomm40	Tomm40-202	Known	Known	None	0.8500000238418579	None	None	None	None
m54284U_191107_221739/167577206/ccs	PacBio_Cortex_Rep1	mm10_ERCC_SIRV	chr13	55564227	55568074	+	1	3613	63413	228601	ENCODEMG000063413	ENCODEMT000228601	ENCODEMG000063413	ENCODEMT000228601	Antisense	Genomic	None	0.949999988079071	None	None	None	None
m54284U_191212_053548/4458246/ccs	PacBio_Hippocampus_Rep1	mm10_ERCC_SIRV	chr11	46312346	46193862	-	31	6343	32738	85836	ENSMUSG00000020340.16	ENSMUST00000093166.10	Cyfip2	Cyfip2-202	Known	Known	None	0.30000001192092896	None	None	None	None
m54284U_191109_043049/41682553/ccs	PacBio_Cortex_Rep2	mm10_ERCC_SIRV	chr19	10525267	10547653	+	10	3499	50237	131719	ENSMUSG00000034820.4	ENSMUST00000038379.4	Cpsf7	Cpsf7-201	Known	Known	None	0.25	None	None	None	None
m54284U_191212_053548/161350544/ccs	PacBio_Hippocampus_Rep1	mm10_ERCC_SIRV	chr5	33018888	33027965	+	2	1691	13616	35600	ENSMUSG00000018965.11	ENSMUST00000019109.7	Ywhah	Ywhah-201	Known	Known	None	0.10000000149011612	None	None	None	None
m54284U_191109_043049/16909074/ccs	PacBio_Cortex_Rep2	mm10_ERCC_SIRV	chr13	55564227	55568074	+	1	3613	63413	228601	ENCODEMG000063413	ENCODEMT000228601	ENCODEMG000063413	ENCODEMT000228601	Antisense	Genomic	None	0.949999988079071	None	None	None	None
m54284U_191212_053548/163514992/ccs	PacBio_Hippocampus_Rep1	mm10_ERCC_SIRV	chr9	40801273	40805196	+	9	2101	27474	71626	ENSMUSG00000015656.17	ENSMUST00000015800.15	Hspa8	Hspa8-201	Known	Known	None	0.25	None	None	None	None
m54284U_191213_120042/83036796/ccs	PacBio_Hippocampus_Rep2	mm10_ERCC_SIRV	chr1	67038841	67003377	-	9	1570	1102	2587	ENSMUSG00000026000.16	ENSMUST00000113979.9	Lancl1	Lancl1-202	Known	Known	None	0.20000000298023224	None	None	None	None
m54284U_191213_120042/167512257/ccs	PacBio_Hippocampus_Rep2	mm10_ERCC_SIRV	chrX	75514329	75534933	+	6	1556	52419	136797	ENSMUSG00000031197.11	ENSMUST00000033540.5	Vbp1	Vbp1-201	Known	Known	None	0.25	None	None	None	None
m54284U_191212_053548/11535112/ccs	PacBio_Hippocampus_Rep1	mm10_ERCC_SIRV	chr11	46196072	46193993	-	1	2204	32738	228235	ENSMUSG00000020340.16	ENCODEMT000228235	Cyfip2	ENCODEMT000228235	Known	Genomic	None	0.30000001192092896	None	None	None	None
m54284U_191109_043049/165350040/ccs	PacBio_Cortex_Rep2	mm10_ERCC_SIRV	chr6	52713778	52766484	+	18	2940	17175	45231	ENSMUSG00000004535.12	ENSMUST00000080723.10	Tax1bp1	Tax1bp1-201	Known	Known	None	0.44999998807907104	None	None	None	None
m54284U_191212_053548/58721136/ccs	PacBio_Hippocampus_Rep1	mm10_ERCC_SIRV	chr7	19715438	19701363	-	10	1527	20197	52697	ENSMUSG00000002984.17	ENSMUST00000093552.11	Tomm40	Tomm40-202	Known	Known	None	0.8500000238418579	None	None	None	None
m54284U_191109_043049/97978094/ccs	PacBio_Cortex_Rep2	mm10_ERCC_SIRV	chr13	55564227	55568074	+	1	3613	63413	228601	ENCODEMG000063413	ENCODEMT000228601	ENCODEMG000063413	ENCODEMT000228601	Antisense	Genomic	None	0.949999988079071	None	None	None	None
m54284U_191107_221739/143132634/ccs	PacBio_Cortex_Rep1	mm10_ERCC_SIRV	chr3	82358023	82350817	-	3	1455	63417	228610	ENCODEMG000063417	ENCODEMT000228610	ENCODEMG000063417	ENCODEMT000228610	Intergenic	Intergenic	None	0.4000000059604645	None	None	None	None
m54284U_191109_043049/159713331/ccs	PacBio_Cortex_Rep2	mm10_ERCC_SIRV	chr17	26628665	26626737	-	1	1929	63418	228612	ENCODEMG000063418	ENCODEMT000228612	ENCODEMG000063418	ENCODEMT000228612	Antisense	Antisense	None	1.0	None	None	None	None
m54284U_191212_053548/163577944/ccs	PacBio_Hippocampus_Rep1	mm10_ERCC_SIRV	chr9	40801273	40805196	+	9	2101	27474	71626	ENSMUSG00000015656.17	ENSMUST00000015800.15	Hspa8	Hspa8-201	Known	Known	None	0.25	None	None	None	None
m54284U_191109_043049/55511740/ccs	PacBio_Cortex_Rep2	mm10_ERCC_SIRV	chr19	10525267	10547648	+	10	3488	50237	131719	ENSMUSG00000034820.4	ENSMUST00000038379.4	Cpsf7	Cpsf7-201	Known	Known	None	0.25	None	None	None	None
m54284U_191212_053548/13107325/ccs	PacBio_Hippocampus_Rep1	mm10_ERCC_SIRV	chr11	46312319	46193862	-	31	6316	32738	85836	ENSMUSG00000020340.16	ENSMUST00000093166.10	Cyfip2	Cyfip2-202	Known	Known	None	0.30000001192092896	None	None	None	None
m54284U_191109_043049/96994360/ccs	PacBio_Cortex_Rep2	mm10_ERCC_SIRV	chr3	82358033	82350860	-	2	1703	63417	228613	ENCODEMG000063417	ENCODEMT000228613	ENCODEMG000063417	ENCODEMT000228613	Intergenic	NNC	None	0.800000011920929	None	None	None	None
m54284U_191213_120042/74973395/ccs	PacBio_Hippocampus_Rep2	mm10_ERCC_SIRV	chr13	55564227	55568074	+	1	3613	63413	228601	ENCODEMG000063413	ENCODEMT000228601	ENCODEMG000063413	ENCODEMT000228601	Antisense	Genomic	None	0.949999988079071	None	None	None	None
m54284U_191212_053548/18284791/ccs	PacBio_Hippocampus_Rep1	mm10_ERCC_SIRV	chr17	26628299	26626737	-	1	1563	63418	228612	ENCODEMG000063418	ENCODEMT000228612	ENCODEMG000063418	ENCODEMT000228612	Antisense	Antisense	None	1.0	None	None	None	None
m54284U_191213_120042/158009590/ccs	PacBio_Hippocampus_Rep2	mm10_ERCC_SIRV	chr15	74955150	74959331	+	4	1628	43520	111709	ENSMUSG00000022587.14	ENSMUST00000051698.13	Ly6e	Ly6e-201	Known	Known	None	0.05000000074505806	None	None	None	None
m54284U_191212_053548/162465299/ccs	PacBio_Hippocampus_Rep1	mm10_ERCC_SIRV	chr5	33018888	33027965	+	2	1691	13616	35600	ENSMUSG00000018965.11	ENSMUST00000019109.7	Ywhah	Ywhah-201	Known	Known	None	0.10000000149011612	None	None	None	None
m54284U_191213_120042/83100853/ccs	PacBio_Hippocampus_Rep2	mm10_ERCC_SIRV	chr1	67038841	67003377	-	9	1570	1102	2587	ENSMUSG00000026000.16	ENSMUST00000113979.9	Lancl1	Lancl1-202	Known	Known	None	0.20000000298023224	None	None	None	None
m54284U_191212_053548/14485765/ccs	PacBio_Hippocampus_Rep1	mm10_ERCC_SIRV	chr11	46312320	46193862	-	31	6317	32738	85836	ENSMUSG00000020340.16	ENSMUST00000093166.10	Cyfip2	Cyfip2-202	Known	Known	None	0.30000001192092896	None	None	None	None
m54284U_191109_043049/173999450/ccs	PacBio_Cortex_Rep2	mm10_ERCC_SIRV	chr6	52713778	52766774	+	18	3230	17175	45231	ENSMUSG00000004535.12	ENSMUST00000080723.10	Tax1bp1	Tax1bp1-201	Known	Known	None	0.4000000059604645	None	None	None	None
m54284U_191213_120042/168101024/ccs	PacBio_Hippocampus_Rep2	mm10_ERCC_SIRV	chrX	75514329	75534933	+	6	1556	52419	136797	ENSMUSG00000031197.11	ENSMUST00000033540.5	Vbp1	Vbp1-201	Known	Known	None	0.25	None	None	None	None
m54284U_191212_053548/163579958/ccs	PacBio_Hippocampus_Rep1	mm10_ERCC_SIRV	chr9	40801273	40805194	+	9	2099	27474	71626	ENSMUSG00000015656.17	ENSMUST00000015800.15	Hspa8	Hspa8-201	Known	Known	None	0.25	None	None	None	None
m54284U_191213_120042/163645565/ccs	PacBio_Hippocampus_Rep2	mm10_ERCC_SIRV	chr13	55564227	55568074	+	1	3613	63413	228601	ENCODEMG000063413	ENCODEMT000228601	ENCODEMG000063413	ENCODEMT000228601	Antisense	Genomic	None	0.949999988079071	None	None	None	None
m54284U_191109_043049/72747400/ccs	PacBio_Cortex_Rep2	mm10_ERCC_SIRV	chr19	10525300	10547641	+	10	3467	50237	228575	ENSMUSG00000034820.4	ENCODEMT000228575	Cpsf7	ENCODEMT000228575	Known	NIC	None	0.25	None	None	None	None
m54284U_191212_053548/15927607/ccs	PacBio_Hippocampus_Rep1	mm10_ERCC_SIRV	chr11	46195221	46193993	-	1	1353	32738	228235	ENSMUSG00000020340.16	ENCODEMT000228235	Cyfip2	ENCODEMT000228235	Known	Genomic	None	0.30000001192092896	None	None	None	None
m54284U_191109_043049/79169923/ccs	PacBio_Cortex_Rep2	mm10_ERCC_SIRV	chr17	26629096	26656931	+	7	2514	46785	228614	ENSMUSG00000001576.15	ENCODEMT000228614	Ergic1	ENCODEMT000228614	Known	NNC	None	0.25	None	None	None	None
m54284U_191212_053548/59181431/ccs	PacBio_Hippocampus_Rep1	mm10_ERCC_SIRV	chr7	19715437	19701363	-	10	1526	20197	52697	ENSMUSG00000002984.17	ENSMUST00000093552.11	Tomm40	Tomm40-202	Known	Known	None	0.8500000238418579	None	None	None	None
m54284U_191212_053548/83887552/ccs	PacBio_Hippocampus_Rep1	mm10_ERCC_SIRV	chr13	55564289	55568074	+	1	3551	63413	228601	ENCODEMG000063413	ENCODEMT000228601	ENCODEMG000063413	ENCODEMT000228601	Antisense	Genomic	None	0.949999988079071	None	None	None	None
m54284U_191212_053548/163580139/ccs	PacBio_Hippocampus_Rep1	mm10_ERCC_SIRV	chr9	40801273	40805193	+	9	2098	27474	71626	ENSMUSG00000015656.17	ENSMUST00000015800.15	Hspa8	Hspa8-201	Known	Known	None	0.20000000298023224	None	None	None	None
m54284U_191212_053548/127599586/ccs	PacBio_Hippocampus_Rep1	mm10_ERCC_SIRV	chr15	74955152	74959331	+	4	1626	43520	111709	ENSMUSG00000022587.14	ENSMUST00000051698.13	Ly6e	Ly6e-201	Known	Known	None	0.05000000074505806	None	None	None	None
m54284U_191212_053548/21497641/ccs	PacBio_Hippocampus_Rep1	mm10_ERCC_SIRV	chr11	46195299	46193993	-	1	1431	32738	228235	ENSMUSG00000020340.16	ENCODEMT000228235	Cyfip2	ENCODEMT000228235	Known	Genomic	None	0.30000001192092896	None	None	None	None
m54284U_191213_120042/83101143/ccs	PacBio_Hippocampus_Rep2	mm10_ERCC_SIRV	chr1	67038833	67003377	-	9	1562	1102	2587	ENSMUSG00000026000.16	ENSMUST00000113979.9	Lancl1	Lancl1-202	Known	Known	None	0.20000000298023224	None	None	None	None
m54284U_191109_043049/179307224/ccs	PacBio_Cortex_Rep2	mm10_ERCC_SIRV	chr6	52713778	52766484	+	18	2940	17175	45231	ENSMUSG00000004535.12	ENSMUST00000080723.10	Tax1bp1	Tax1bp1-201	Known	Known	None	0.44999998807907104	None	None	None	None
m54284U_191107_221739/77203643/ccs	PacBio_Cortex_Rep1	mm10_ERCC_SIRV	chr13	55564590	55568074	+	1	3250	63413	228601	ENCODEMG000063413	ENCODEMT000228601	ENCODEMG000063413	ENCODEMT000228601	Antisense	Genomic	None	0.949999988079071	None	None	None	None
m54284U_191212_053548/163381792/ccs	PacBio_Hippocampus_Rep1	mm10_ERCC_SIRV	chr5	33018888	33027962	+	2	1688	13616	35600	ENSMUSG00000018965.11	ENSMUST00000019109.7	Ywhah	Ywhah-201	Known	Known	None	0.10000000149011612	None	None	None	None
m54284U_191213_120042/168494517/ccs	PacBio_Hippocampus_Rep2	mm10_ERCC_SIRV	chrX	75514329	75534936	+	6	1559	52419	136797	ENSMUSG00000031197.11	ENSMUST00000033540.5	Vbp1	Vbp1-201	Known	Known	None	0.20000000298023224	None	None	None	None
m54284U_191109_043049/63834611/ccs	PacBio_Cortex_Rep2	mm10_ERCC_SIRV	chr3	82357860	82351871	-	2	508	63417	228613	ENCODEMG000063417	ENCODEMT000228613	ENCODEMG000063417	ENCODEMT000228613	Intergenic	NNC	None	0.550000011920929	None	None	None	None
m54284U_191109_043049/26741210/ccs	PacBio_Cortex_Rep2	mm10_ERCC_SIRV	chr13	55564590	55568060	+	1	3236	63413	228601	ENCODEMG000063413	ENCODEMT000228601	ENCODEMG000063413	ENCODEMT000228601	Antisense	Genomic	None	0.4000000059604645	None	None	None	None
m54284U_191109_043049/108333808/ccs	PacBio_Cortex_Rep2	mm10_ERCC_SIRV	chr19	10525300	10547721	+	10	3547	50237	228575	ENSMUSG00000034820.4	ENCODEMT000228575	Cpsf7	ENCODEMT000228575	Known	NIC	None	0.25	None	None	None	None
m54284U_191212_053548/163580402/ccs	PacBio_Hippocampus_Rep1	mm10_ERCC_SIRV	chr9	40801273	40805199	+	9	2104	27474	71626	ENSMUSG00000015656.17	ENSMUST00000015800.15	Hspa8	Hspa8-201	Known	Known	None	0.25	None	None	None	None
m54284U_191212_053548/59573809/ccs	PacBio_Hippocampus_Rep1	mm10_ERCC_SIRV	chr7	19715438	19701363	-	10	1527	20197	52697	ENSMUSG00000002984.17	ENSMUST00000093552.11	Tomm40	Tomm40-202	Known	Known	None	0.8500000238418579	None	None	None	None
m54284U_191212_053548/6161331/ccs	PacBio_Hippocampus_Rep1	mm10_ERCC_SIRV	chr6	52713778	52766776	+	18	3232	17175	45231	ENSMUSG00000004535.12	ENSMUST00000080723.10	Tax1bp1	Tax1bp1-201	Known	Known	None	0.4000000059604645	None	None	None	None
m54284U_191212_053548/21629122/ccs	PacBio_Hippocampus_Rep1	mm10_ERCC_SIRV	chr11	46196070	46193993	-	1	2202	32738	228235	ENSMUSG00000020340.16	ENCODEMT000228235	Cyfip2	ENCODEMT000228235	Known	Genomic	None	0.30000001192092896	None	None	None	None
m54284U_191213_120042/83756159/ccs	PacBio_Hippocampus_Rep2	mm10_ERCC_SIRV	chr1	67038800	67003377	-	9	1529	1102	2587	ENSMUSG00000026000.16	ENSMUST00000113979.9	Lancl1	Lancl1-202	Known	Known	None	0.20000000298023224	None	None	None	None
m54284U_191212_053548/46992111/ccs	PacBio_Hippocampus_Rep1	mm10_ERCC_SIRV	chr17	26628757	26656682	+	7	2173	46785	228614	ENSMUSG00000001576.15	ENCODEMT000228614	Ergic1	ENCODEMT000228614	Known	NNC	None	0.30000001192092896	None	None	None	None
m54284U_191109_043049/122029061/ccs	PacBio_Cortex_Rep2	mm10_ERCC_SIRV	chr13	55564590	55568059	+	1	3222	63413	228601	ENCODEMG000063413	ENCODEMT000228601	ENCODEMG000063413	ENCODEMT000228601	Antisense	Genomic	None	0.4000000059604645	None	None	None	None
m54284U_191213_120042/169410842/ccs	PacBio_Hippocampus_Rep2	mm10_ERCC_SIRV	chrX	75514329	75534933	+	6	1556	52419	136797	ENSMUSG00000031197.11	ENSMUST00000033540.5	Vbp1	Vbp1-201	Known	Known	None	0.25	None	None	None	None
m54284U_191212_053548/165087840/ccs	PacBio_Hippocampus_Rep1	mm10_ERCC_SIRV	chr5	33018888	33027958	+	2	1684	13616	35600	ENSMUSG00000018965.11	ENSMUST00000019109.7	Ywhah	Ywhah-201	Known	Known	None	0.15000000596046448	None	None	None	None
m54284U_191109_043049/132711255/ccs	PacBio_Cortex_Rep2	mm10_ERCC_SIRV	chr19	10525267	10547735	+	10	3581	50237	131719	ENSMUSG00000034820.4	ENSMUST00000038379.4	Cpsf7	Cpsf7-201	Known	Known	None	0.25	None	None	None	None
m54284U_191107_221739/29952556/ccs	PacBio_Cortex_Rep1	mm10_ERCC_SIRV	chr15	74955145	74959330	+	4	1580	43520	228611	ENSMUSG00000022587.14	ENCODEMT000228611	Ly6e	ENCODEMT000228611	Known	NNC	None	0.05000000074505806	None	None	None	None
m54284U_191109_043049/36112631/ccs	PacBio_Cortex_Rep2	mm10_ERCC_SIRV	chr3	82358011	82383310	+	11	1800	8353	228615	ENSMUSG00000033900.13	ENCODEMT000228615	Map9	ENCODEMT000228615	Known	ISM	Prefix	0.75	None	None	None	None
m54284U_191107_221739/21299464/ccs	PacBio_Cortex_Rep1	mm10_ERCC_SIRV	chr13	55564591	55568074	+	1	3249	63413	228601	ENCODEMG000063413	ENCODEMT000228601	ENCODEMG000063413	ENCODEMT000228601	Antisense	Genomic	None	0.949999988079071	None	None	None	None
m54284U_191212_053548/163580490/ccs	PacBio_Hippocampus_Rep1	mm10_ERCC_SIRV	chr9	40801273	40805196	+	9	2101	27474	71626	ENSMUSG00000015656.17	ENSMUST00000015800.15	Hspa8	Hspa8-201	Known	Known	None	0.25	None	None	None	None
m54284U_191212_053548/60688562/ccs	PacBio_Hippocampus_Rep1	mm10_ERCC_SIRV	chr7	19715413	19701363	-	10	1502	20197	52697	ENSMUSG00000002984.17	ENSMUST00000093552.11	Tomm40	Tomm40-202	Known	Known	None	0.8500000238418579	None	None	None	None
m54284U_191212_053548/21367607/ccs	PacBio_Hippocampus_Rep1	mm10_ERCC_SIRV	chr6	52713776	52766487	+	17	2781	17175	227808	ENSMUSG00000004535.12	ENCODEMT000227808	Tax1bp1	ENCODEMT000227808	Known	NIC	None	0.44999998807907104	None	None	None	None
m54284U_191109_043049/136644045/ccs	PacBio_Cortex_Rep2	mm10_ERCC_SIRV	chr19	10525300	10547646	+	10	3472	50237	228575	ENSMUSG00000034820.4	ENCODEMT000228575	Cpsf7	ENCODEMT000228575	Known	NIC	None	0.25	None	None	None	None
m54284U_191107_221739/23922198/ccs	PacBio_Cortex_Rep1	mm10_ERCC_SIRV	chr13	55564591	55568074	+	1	3249	63413	228601	ENCODEMG000063413	ENCODEMT000228601	ENCODEMG000063413	ENCODEMT000228601	Antisense	Genomic	None	0.949999988079071	None	None	None	None
m54284U_191213_120042/83951957/ccs	PacBio_Hippocampus_Rep2	mm10_ERCC_SIRV	chr1	67038887	67003377	-	9	1616	1102	2587	ENSMUSG00000026000.16	ENSMUST00000113979.9	Lancl1	Lancl1-202	Known	Known	None	0.20000000298023224	None	None	None	None
m54284U_191107_221739/36373346/ccs	PacBio_Cortex_Rep1	mm10_ERCC_SIRV	chr17	26629553	26656931	+	6	2382	46785	228616	ENSMUSG00000001576.15	ENCODEMT000228616	Ergic1	ENCODEMT000228616	Known	ISM	Suffix	0.25	None	None	None	None
m54284U_191212_053548/22938051/ccs	PacBio_Hippocampus_Rep1	mm10_ERCC_SIRV	chr11	46200773	46193862	-	3	2777	32738	228248	ENSMUSG00000020340.16	ENCODEMT000228248	Cyfip2	ENCODEMT000228248	Known	ISM	Suffix	0.30000001192092896	None	None	None	None
m54284U_191213_120042/170329345/ccs	PacBio_Hippocampus_Rep2	mm10_ERCC_SIRV	chrX	75514329	75534942	+	6	1565	52419	136797	ENSMUSG00000031197.11	ENSMUST00000033540.5	Vbp1	Vbp1-201	Known	Known	None	0.20000000298023224	None	None	None	None
m54284U_191212_053548/165872505/ccs	PacBio_Hippocampus_Rep1	mm10_ERCC_SIRV	chr5	33018888	33027967	+	2	1693	13616	35600	ENSMUSG00000018965.11	ENSMUST00000019109.7	Ywhah	Ywhah-201	Known	Known	None	0.05000000074505806	None	None	None	None
m54284U_191212_053548/163580511/ccs	PacBio_Hippocampus_Rep1	mm10_ERCC_SIRV	chr9	40801273	40805199	+	9	2104	27474	71626	ENSMUSG00000015656.17	ENSMUST00000015800.15	Hspa8	Hspa8-201	Known	Known	None	0.25	None	None	None	None
m54284U_191107_221739/37749405/ccs	PacBio_Cortex_Rep1	mm10_ERCC_SIRV	chr13	55564591	55568074	+	1	3249	63413	228601	ENCODEMG000063413	ENCODEMT000228601	ENCODEMG000063413	ENCODEMT000228601	Antisense	Genomic	None	0.949999988079071	None	None	None	None
m54284U_191212_053548/25362605/ccs	PacBio_Hippocampus_Rep1	mm10_ERCC_SIRV	chr6	52713778	52766475	+	18	2931	17175	45231	ENSMUSG00000004535.12	ENSMUST00000080723.10	Tax1bp1	Tax1bp1-201	Known	Known	None	0.30000001192092896	None	None	None	None
m54284U_191212_053548/23527840/ccs	PacBio_Hippocampus_Rep1	mm10_ERCC_SIRV	chr11	46195118	46193993	-	1	1250	32738	228235	ENSMUSG00000020340.16	ENCODEMT000228235	Cyfip2	ENCODEMT000228235	Known	Genomic	None	0.30000001192092896	None	None	None	None
m54284U_191107_221739/99027578/ccs	PacBio_Cortex_Rep1	mm10_ERCC_SIRV	chr15	74955153	74959332	+	4	1626	43520	111709	ENSMUSG00000022587.14	ENSMUST00000051698.13	Ly6e	Ly6e-201	Known	Known	None	0.05000000074505806	None	None	None	None
m54284U_191109_043049/148637932/ccs	PacBio_Cortex_Rep2	mm10_ERCC_SIRV	chr19	10525267	10547404	+	10	3250	50237	131719	ENSMUSG00000034820.4	ENSMUST00000038379.4	Cpsf7	Cpsf7-201	Known	Known	None	0.6000000238418579	None	None	None	None
m54284U_191212_053548/60950846/ccs	PacBio_Hippocampus_Rep1	mm10_ERCC_SIRV	chr7	19715399	19701363	-	10	1488	20197	52697	ENSMUSG00000002984.17	ENSMUST00000093552.11	Tomm40	Tomm40-202	Known	Known	None	0.8500000238418579	None	None	None	None
m54284U_191213_120042/170526772/ccs	PacBio_Hippocampus_Rep2	mm10_ERCC_SIRV	chrX	75514329	75534935	+	6	1558	52419	136797	ENSMUSG00000031197.11	ENSMUST00000033540.5	Vbp1	Vbp1-201	Known	Known	None	0.25	None	None	None	None
m54284U_191107_221739/46925319/ccs	PacBio_Cortex_Rep1	mm10_ERCC_SIRV	chr13	55564591	55568074	+	1	3249	63413	228601	ENCODEMG000063413	ENCODEMT000228601	ENCODEMG000063413	ENCODEMT000228601	Antisense	Genomic	None	0.949999988079071	None	None	None	None
m54284U_191213_120042/83952508/ccs	PacBio_Hippocampus_Rep2	mm10_ERCC_SIRV	chr1	67038777	67003377	-	9	1506	1102	2587	ENSMUSG00000026000.16	ENSMUST00000113979.9	Lancl1	Lancl1-202	Known	Known	None	0.20000000298023224	None	None	None	None
m54284U_191212_053548/28706489/ccs	PacBio_Hippocampus_Rep1	mm10_ERCC_SIRV	chr6	52713786	52766488	+	17	2793	17175	227431	ENSMUSG00000004535.12	ENCODEMT000227431	Tax1bp1	ENCODEMT000227431	Known	NIC	None	0.44999998807907104	None	None	None	None
m54284U_191107_221739/154927402/ccs	PacBio_Cortex_Rep1	mm10_ERCC_SIRV	chr3	82358012	82383566	+	12	1909	8353	21762	ENSMUSG00000033900.13	ENSMUST00000195471.5	Map9	Map9-205	Known	Known	None	0.5	None	None	None	None
m54284U_191107_221739/71172937/ccs	PacBio_Cortex_Rep1	mm10_ERCC_SIRV	chr13	55564591	55568074	+	1	3249	63413	228601	ENCODEMG000063413	ENCODEMT000228601	ENCODEMG000063413	ENCODEMT000228601	Antisense	Genomic	None	0.949999988079071	None	None	None	None
m54284U_191109_043049/162726775/ccs	PacBio_Cortex_Rep2	mm10_ERCC_SIRV	chr19	10525267	10547653	+	10	3499	50237	131719	ENSMUSG00000034820.4	ENSMUST00000038379.4	Cpsf7	Cpsf7-201	Known	Known	None	0.25	None	None	None	None
m54284U_191212_053548/163580601/ccs	PacBio_Hippocampus_Rep1	mm10_ERCC_SIRV	chr9	40801273	40805195	+	9	2100	27474	71626	ENSMUSG00000015656.17	ENSMUST00000015800.15	Hspa8	Hspa8-201	Known	Known	None	0.25	None	None	None	None
m54284U_191107_221739/110299303/ccs	PacBio_Cortex_Rep1	mm10_ERCC_SIRV	chr13	55564591	55568074	+	1	3249	63413	228601	ENCODEMG000063413	ENCODEMT000228601	ENCODEMG000063413	ENCODEMT000228601	Antisense	Genomic	None	0.949999988079071	None	None	None	None
m54284U_191212_053548/167118996/ccs	PacBio_Hippocampus_Rep1	mm10_ERCC_SIRV	chr5	33018888	33027965	+	2	1691	13616	35600	ENSMUSG00000018965.11	ENSMUST00000019109.7	Ywhah	Ywhah-201	Known	Known	None	0.10000000149011612	None	None	None	None
m54284U_191212_053548/33096886/ccs	PacBio_Hippocampus_Rep1	mm10_ERCC_SIRV	chr6	52713778	52766485	+	18	2941	17175	45231	ENSMUSG00000004535.12	ENSMUST00000080723.10	Tax1bp1	Tax1bp1-201	Known	Known	None	0.4000000059604645	None	None	None	None
m54284U_191212_053548/28705864/ccs	PacBio_Hippocampus_Rep1	mm10_ERCC_SIRV	chr11	46199137	46193989	-	2	2699	32738	228236	ENSMUSG00000020340.16	ENCODEMT000228236	Cyfip2	ENCODEMT000228236	Known	ISM	Suffix	0.30000001192092896	None	None	None	None
m54284U_191212_053548/24314600/ccs	PacBio_Hippocampus_Rep1	mm10_ERCC_SIRV	chr19	10525300	10547527	+	10	3353	50237	228575	ENSMUSG00000034820.4	ENCODEMT000228575	Cpsf7	ENCODEMT000228575	Known	NIC	None	0.75	None	None	None	None
m54284U_191107_221739/110430819/ccs	PacBio_Cortex_Rep1	mm10_ERCC_SIRV	chr13	55564591	55568074	+	1	3249	63413	228601	ENCODEMG000063413	ENCODEMT000228601	ENCODEMG000063413	ENCODEMT000228601	Antisense	Genomic	None	0.949999988079071	None	None	None	None
m54284U_191213_120042/170721828/ccs	PacBio_Hippocampus_Rep2	mm10_ERCC_SIRV	chrX	75514329	75534937	+	6	1560	52419	136797	ENSMUSG00000031197.11	ENSMUST00000033540.5	Vbp1	Vbp1-201	Known	Known	None	0.15000000596046448	None	None	None	None
m54284U_191109_043049/130221164/ccs	PacBio_Cortex_Rep2	mm10_ERCC_SIRV	chr15	74955153	74959337	+	4	1628	43520	111717	ENSMUSG00000022587.14	ENSMUST00000191436.6	Ly6e	Ly6e-215	Known	Known	None	0.15000000596046448	None	None	None	None
m54284U_191213_120042/84017694/ccs	PacBio_Hippocampus_Rep2	mm10_ERCC_SIRV	chr1	67038833	67003377	-	9	1562	1102	2587	ENSMUSG00000026000.16	ENSMUST00000113979.9	Lancl1	Lancl1-202	Known	Known	None	0.20000000298023224	None	None	None	None
m54284U_191212_053548/61604494/ccs	PacBio_Hippocampus_Rep1	mm10_ERCC_SIRV	chr7	19715428	19701363	-	9	1615	20197	52698	ENSMUSG00000002984.17	ENSMUST00000032555.9	Tomm40	Tomm40-201	Known	Known	None	0.8500000238418579	None	None	None	None
m54284U_191212_053548/68617212/ccs	PacBio_Hippocampus_Rep1	mm10_ERCC_SIRV	chr3	82358031	82383871	+	13	2012	8353	228617	ENSMUSG00000033900.13	ENCODEMT000228617	Map9	ENCODEMT000228617	Known	ISM	Prefix	0.6000000238418579	None	None	None	None
m54284U_191212_053548/163644070/ccs	PacBio_Hippocampus_Rep1	mm10_ERCC_SIRV	chr9	40801273	40805195	+	9	2100	27474	71626	ENSMUSG00000015656.17	ENSMUST00000015800.15	Hspa8	Hspa8-201	Known	Known	None	0.25	None	None	None	None
m54284U_191107_221739/162661382/ccs	PacBio_Cortex_Rep1	mm10_ERCC_SIRV	chr17	26629562	26656694	+	6	2138	46785	228616	ENSMUSG00000001576.15	ENCODEMT000228616	Ergic1	ENCODEMT000228616	Known	ISM	Suffix	0.10000000149011612	None	None	None	None
m54284U_191212_053548/33555390/ccs	PacBio_Hippocampus_Rep1	mm10_ERCC_SIRV	chr6	52713778	52766486	+	18	2942	17175	45231	ENSMUSG00000004535.12	ENSMUST00000080723.10	Tax1bp1	Tax1bp1-201	Known	Known	None	0.4000000059604645	None	None	None	None
m54284U_191107_221739/124912671/ccs	PacBio_Cortex_Rep1	mm10_ERCC_SIRV	chr13	55564591	55568074	+	1	3249	63413	228601	ENCODEMG000063413	ENCODEMT000228601	ENCODEMG000063413	ENCODEMT000228601	Antisense	Genomic	None	0.949999988079071	None	None	None	None
m54284U_191212_053548/50659373/ccs	PacBio_Hippocampus_Rep1	mm10_ERCC_SIRV	chr19	10525267	10547660	+	10	3506	50237	131719	ENSMUSG00000034820.4	ENSMUST00000038379.4	Cpsf7	Cpsf7-201	Known	Known	None	0.20000000298023224	None	None	None	None
m54284U_191107_221739/129237985/ccs	PacBio_Cortex_Rep1	mm10_ERCC_SIRV	chr13	55564591	55568074	+	1	3249	63413	228601	ENCODEMG000063413	ENCODEMT000228601	ENCODEMG000063413	ENCODEMT000228601	Antisense	Genomic	None	0.949999988079071	None	None	None	None
m54284U_191213_120042/170852996/ccs	PacBio_Hippocampus_Rep2	mm10_ERCC_SIRV	chrX	75514329	75534942	+	6	1565	52419	136797	ENSMUSG00000031197.11	ENSMUST00000033540.5	Vbp1	Vbp1-201	Known	Known	None	0.20000000298023224	None	None	None	None
m54284U_191212_053548/167250058/ccs	PacBio_Hippocampus_Rep1	mm10_ERCC_SIRV	chr5	33018888	33027964	+	2	1690	13616	35600	ENSMUSG00000018965.11	ENSMUST00000019109.7	Ywhah	Ywhah-201	Known	Known	None	0.10000000149011612	None	None	None	None
m54284U_191107_221739/142608316/ccs	PacBio_Cortex_Rep1	mm10_ERCC_SIRV	chr13	55564591	55568074	+	1	3249	63413	228601	ENCODEMG000063413	ENCODEMT000228601	ENCODEMG000063413	ENCODEMT000228601	Antisense	Genomic	None	0.949999988079071	None	None	None	None
m54284U_191212_053548/49416402/ccs	PacBio_Hippocampus_Rep1	mm10_ERCC_SIRV	chr6	52713778	52766484	+	18	2940	17175	45231	ENSMUSG00000004535.12	ENSMUST00000080723.10	Tax1bp1	Tax1bp1-201	Known	Known	None	0.44999998807907104	None	None	None	None
m54284U_191213_120042/84214061/ccs	PacBio_Hippocampus_Rep2	mm10_ERCC_SIRV	chr1	67038853	67003377	-	9	1582	1102	2587	ENSMUSG00000026000.16	ENSMUST00000113979.9	Lancl1	Lancl1-202	Known	Known	None	0.20000000298023224	None	None	None	None
m54284U_191212_053548/163644513/ccs	PacBio_Hippocampus_Rep1	mm10_ERCC_SIRV	chr9	40801273	40805199	+	9	2104	27474	71626	ENSMUSG00000015656.17	ENSMUST00000015800.15	Hspa8	Hspa8-201	Known	Known	None	0.25	None	None	None	None
m54284U_191212_053548/133695396/ccs	PacBio_Hippocampus_Rep1	mm10_ERCC_SIRV	chr19	10525267	10547659	+	10	3505	50237	131719	ENSMUSG00000034820.4	ENSMUST00000038379.4	Cpsf7	Cpsf7-201	Known	Known	None	0.20000000298023224	None	None	None	None
m54284U_191212_053548/61606107/ccs	PacBio_Hippocampus_Rep1	mm10_ERCC_SIRV	chr7	19715413	19701363	-	10	1502	20197	52697	ENSMUSG00000002984.17	ENSMUST00000093552.11	Tomm40	Tomm40-202	Known	Known	None	0.8500000238418579	None	None	None	None
m54284U_191107_221739/145033540/ccs	PacBio_Cortex_Rep1	mm10_ERCC_SIRV	chr13	55564591	55568074	+	1	3249	63413	228601	ENCODEMG000063413	ENCODEMT000228601	ENCODEMG000063413	ENCODEMT000228601	Antisense	Genomic	None	0.949999988079071	None	None	None	None
m54284U_191212_053548/47514817/ccs	PacBio_Hippocampus_Rep1	mm10_ERCC_SIRV	chr17	26629586	26656692	+	6	2112	46785	228616	ENSMUSG00000001576.15	ENCODEMT000228616	Ergic1	ENCODEMT000228616	Known	ISM	Suffix	0.15000000596046448	None	None	None	None
m54284U_191213_120042/75760681/ccs	PacBio_Hippocampus_Rep2	mm10_ERCC_SIRV	chr15	74955154	74959331	+	4	1624	43520	111709	ENSMUSG00000022587.14	ENSMUST00000051698.13	Ly6e	Ly6e-201	Known	Known	None	0.05000000074505806	None	None	None	None
m54284U_191212_053548/55117354/ccs	PacBio_Hippocampus_Rep1	mm10_ERCC_SIRV	chr6	52713778	52766486	+	18	2942	17175	45231	ENSMUSG00000004535.12	ENSMUST00000080723.10	Tax1bp1	Tax1bp1-201	Known	Known	None	0.4000000059604645	None	None	None	None
m54284U_191213_120042/171640202/ccs	PacBio_Hippocampus_Rep2	mm10_ERCC_SIRV	chrX	75514329	75534935	+	6	1558	52419	136797	ENSMUSG00000031197.11	ENSMUST00000033540.5	Vbp1	Vbp1-201	Known	Known	None	0.25	None	None	None	None
m54284U_191107_221739/13960446/ccs	PacBio_Cortex_Rep1	mm10_ERCC_SIRV	chr17	26629586	26656927	+	5	2297	46785	228618	ENSMUSG00000001576.15	ENCODEMT000228618	Ergic1	ENCODEMT000228618	Known	NNC	None	0.30000001192092896	None	None	None	None
m54284U_191213_120042/167444857/ccs	PacBio_Hippocampus_Rep2	mm10_ERCC_SIRV	chr3	82358031	82378960	+	8	1371	8353	228619	ENSMUSG00000033900.13	ENCODEMT000228619	Map9	ENCODEMT000228619	Known	ISM	Prefix	0.699999988079071	None	None	None	None
m54284U_191107_221739/145818479/ccs	PacBio_Cortex_Rep1	mm10_ERCC_SIRV	chr13	55564591	55568074	+	1	3249	63413	228601	ENCODEMG000063413	ENCODEMT000228601	ENCODEMG000063413	ENCODEMT000228601	Antisense	Genomic	None	0.949999988079071	None	None	None	None
m54284U_191212_053548/171312552/ccs	PacBio_Hippocampus_Rep1	mm10_ERCC_SIRV	chr5	33018888	33027958	+	2	1684	13616	35600	ENSMUSG00000018965.11	ENSMUST00000019109.7	Ywhah	Ywhah-201	Known	Known	None	0.15000000596046448	None	None	None	None
m54284U_191212_053548/143394122/ccs	PacBio_Hippocampus_Rep1	mm10_ERCC_SIRV	chr19	10525267	10547653	+	10	3499	50237	131719	ENSMUSG00000034820.4	ENSMUST00000038379.4	Cpsf7	Cpsf7-201	Known	Known	None	0.25	None	None	None	None
m54284U_191212_053548/163644593/ccs	PacBio_Hippocampus_Rep1	mm10_ERCC_SIRV	chr9	40801273	40805199	+	9	2104	27474	71626	ENSMUSG00000015656.17	ENSMUST00000015800.15	Hspa8	Hspa8-201	Known	Known	None	0.25	None	None	None	None
m54284U_191212_053548/56691414/ccs	PacBio_Hippocampus_Rep1	mm10_ERCC_SIRV	chr6	52713796	52751210	+	13	1857	17175	227419	ENSMUSG00000004535.12	ENCODEMT000227419	Tax1bp1	ENCODEMT000227419	Known	ISM	Prefix	0.25	None	None	None	None
m54284U_191107_221739/162989039/ccs	PacBio_Cortex_Rep1	mm10_ERCC_SIRV	chr13	55564591	55568074	+	1	3249	63413	228601	ENCODEMG000063413	ENCODEMT000228601	ENCODEMG000063413	ENCODEMT000228601	Antisense	Genomic	None	0.949999988079071	None	None	None	None
m54284U_191213_120042/84280912/ccs	PacBio_Hippocampus_Rep2	mm10_ERCC_SIRV	chr1	67038777	67003377	-	9	1506	1102	2587	ENSMUSG00000026000.16	ENSMUST00000113979.9	Lancl1	Lancl1-202	Known	Known	None	0.20000000298023224	None	None	None	None
m54284U_191212_053548/62130043/ccs	PacBio_Hippocampus_Rep1	mm10_ERCC_SIRV	chr7	19715437	19701363	-	10	1526	20197	52697	ENSMUSG00000002984.17	ENSMUST00000093552.11	Tomm40	Tomm40-202	Known	Known	None	0.8500000238418579	None	None	None	None
m54284U_191213_120042/171837893/ccs	PacBio_Hippocampus_Rep2	mm10_ERCC_SIRV	chrX	75514329	75534948	+	6	1571	52419	136797	ENSMUSG00000031197.11	ENSMUST00000033540.5	Vbp1	Vbp1-201	Known	Known	None	0.30000001192092896	None	None	None	None
m54284U_191107_221739/166527793/ccs	PacBio_Cortex_Rep1	mm10_ERCC_SIRV	chr13	55564591	55568074	+	1	3249	63413	228601	ENCODEMG000063413	ENCODEMT000228601	ENCODEMG000063413	ENCODEMT000228601	Antisense	Genomic	None	0.949999988079071	None	None	None	None
m54284U_191212_053548/61999426/ccs	PacBio_Hippocampus_Rep1	mm10_ERCC_SIRV	chr6	52713778	52766484	+	18	2940	17175	45231	ENSMUSG00000004535.12	ENSMUST00000080723.10	Tax1bp1	Tax1bp1-201	Known	Known	None	0.44999998807907104	None	None	None	None
m54284U_191213_120042/23858004/ccs	PacBio_Hippocampus_Rep2	mm10_ERCC_SIRV	chr19	10525267	10547651	+	10	3497	50237	131719	ENSMUSG00000034820.4	ENSMUST00000038379.4	Cpsf7	Cpsf7-201	Known	Known	None	0.25	None	None	None	None
m54284U_191107_221739/169804450/ccs	PacBio_Cortex_Rep1	mm10_ERCC_SIRV	chr13	55564591	55568074	+	1	3249	63413	228601	ENCODEMG000063413	ENCODEMT000228601	ENCODEMG000063413	ENCODEMT000228601	Antisense	Genomic	None	0.949999988079071	None	None	None	None
m54284U_191213_120042/131204939/ccs	PacBio_Hippocampus_Rep2	mm10_ERCC_SIRV	chr15	74955154	74959325	+	4	1609	43520	111717	ENSMUSG00000022587.14	ENSMUST00000191436.6	Ly6e	Ly6e-215	Known	Known	None	0.10000000149011612	None	None	None	None
m54284U_191213_120042/47252561/ccs	PacBio_Hippocampus_Rep2	mm10_ERCC_SIRV	chr3	82358065	82383308	+	11	1777	8353	228615	ENSMUSG00000033900.13	ENCODEMT000228615	Map9	ENCODEMT000228615	Known	ISM	Prefix	0.699999988079071	None	None	None	None
m54284U_191212_053548/163644694/ccs	PacBio_Hippocampus_Rep1	mm10_ERCC_SIRV	chr9	40801273	40805195	+	9	2100	27474	71626	ENSMUSG00000015656.17	ENSMUST00000015800.15	Hspa8	Hspa8-201	Known	Known	None	0.25	None	None	None	None
m54284U_191212_053548/62326817/ccs	PacBio_Hippocampus_Rep1	mm10_ERCC_SIRV	chr6	52713778	52766486	+	18	2942	17175	45231	ENSMUSG00000004535.12	ENSMUST00000080723.10	Tax1bp1	Tax1bp1-201	Known	Known	None	0.4000000059604645	None	None	None	None
m54284U_191107_221739/173017432/ccs	PacBio_Cortex_Rep1	mm10_ERCC_SIRV	chr13	55564591	55568074	+	1	3249	63413	228601	ENCODEMG000063413	ENCODEMT000228601	ENCODEMG000063413	ENCODEMT000228601	Antisense	Genomic	None	0.949999988079071	None	None	None	None
m54284U_191213_120042/73007187/ccs	PacBio_Hippocampus_Rep2	mm10_ERCC_SIRV	chr19	10525300	10547646	+	10	3472	50237	228575	ENSMUSG00000034820.4	ENCODEMT000228575	Cpsf7	ENCODEMT000228575	Known	NIC	None	0.25	None	None	None	None
m54284U_191213_120042/172754805/ccs	PacBio_Hippocampus_Rep2	mm10_ERCC_SIRV	chrX	75514329	75534935	+	6	1558	52419	136797	ENSMUSG00000031197.11	ENSMUST00000033540.5	Vbp1	Vbp1-201	Known	Known	None	0.25	None	None	None	None
m54284U_191213_120042/84608345/ccs	PacBio_Hippocampus_Rep2	mm10_ERCC_SIRV	chr1	67038833	67003377	-	9	1562	1102	2587	ENSMUSG00000026000.16	ENSMUST00000113979.9	Lancl1	Lancl1-202	Known	Known	None	0.20000000298023224	None	None	None	None
m54284U_191212_053548/172885472/ccs	PacBio_Hippocampus_Rep1	mm10_ERCC_SIRV	chr5	33018888	33027964	+	2	1690	13616	35600	ENSMUSG00000018965.11	ENSMUST00000019109.7	Ywhah	Ywhah-201	Known	Known	None	0.10000000149011612	None	None	None	None
m54284U_191212_053548/62522479/ccs	PacBio_Hippocampus_Rep1	mm10_ERCC_SIRV	chr7	19715348	19701363	-	9	1535	20197	52698	ENSMUSG00000002984.17	ENSMUST00000032555.9	Tomm40	Tomm40-201	Known	Known	None	0.8500000238418579	None	None	None	None
m54284U_191107_221739/174982898/ccs	PacBio_Cortex_Rep1	mm10_ERCC_SIRV	chr13	55564591	55568074	+	1	3249	63413	228601	ENCODEMG000063413	ENCODEMT000228601	ENCODEMG000063413	ENCODEMT000228601	Antisense	Genomic	None	0.949999988079071	None	None	None	None
m54284U_191212_053548/8782009/ccs	PacBio_Hippocampus_Rep1	mm10_ERCC_SIRV	chr17	26629628	26656684	+	6	2062	46785	228616	ENSMUSG00000001576.15	ENCODEMT000228616	Ergic1	ENCODEMT000228616	Known	ISM	Suffix	0.30000001192092896	None	None	None	None
m54284U_191212_053548/63834735/ccs	PacBio_Hippocampus_Rep1	mm10_ERCC_SIRV	chr6	52713777	52766779	+	18	2971	17175	227729	ENSMUSG00000004535.12	ENCODEMT000227729	Tax1bp1	ENCODEMT000227729	Known	NIC	None	0.3499999940395355	None	None	None	None
m54284U_191213_120042/163250178/ccs	PacBio_Hippocampus_Rep2	mm10_ERCC_SIRV	chr3	82358035	82381956	+	10	1646	8353	228620	ENSMUSG00000033900.13	ENCODEMT000228620	Map9	ENCODEMT000228620	Known	ISM	Prefix	0.5	None	None	None	None
m54284U_191212_053548/163645154/ccs	PacBio_Hippocampus_Rep1	mm10_ERCC_SIRV	chr9	40801273	40805191	+	9	2096	27474	71626	ENSMUSG00000015656.17	ENSMUST00000015800.15	Hspa8	Hspa8-201	Known	Known	None	0.20000000298023224	None	None	None	None
m54284U_191213_120042/110232804/ccs	PacBio_Hippocampus_Rep2	mm10_ERCC_SIRV	chr19	10525267	10547660	+	10	3506	50237	131719	ENSMUSG00000034820.4	ENSMUST00000038379.4	Cpsf7	Cpsf7-201	Known	Known	None	0.20000000298023224	None	None	None	None
m54284U_191109_043049/23528710/ccs	PacBio_Cortex_Rep2	mm10_ERCC_SIRV	chr13	55564591	55568074	+	1	3249	63413	228601	ENCODEMG000063413	ENCODEMT000228601	ENCODEMG000063413	ENCODEMT000228601	Antisense	Genomic	None	0.949999988079071	None	None	None	None
m54284U_191212_053548/65077320/ccs	PacBio_Hippocampus_Rep1	mm10_ERCC_SIRV	chr6	52713778	52766487	+	18	2943	17175	45231	ENSMUSG00000004535.12	ENSMUST00000080723.10	Tax1bp1	Tax1bp1-201	Known	Known	None	0.3499999940395355	None	None	None	None
m54284U_191213_120042/37486934/ccs	PacBio_Hippocampus_Rep2	mm10_ERCC_SIRV	chr15	74955212	74959340	+	5	1393	43520	228481	ENSMUSG00000022587.14	ENCODEMT000228481	Ly6e	ENCODEMT000228481	Known	NIC	None	0.15000000596046448	None	None	None	None
m54284U_191213_120042/174523283/ccs	PacBio_Hippocampus_Rep2	mm10_ERCC_SIRV	chrX	75514351	75534947	+	5	3393	52419	227705	ENSMUSG00000031197.11	ENCODEMT000227705	Vbp1	ENCODEMT000227705	Known	NIC	None	0.20000000298023224	None	None	None	None
m54284U_191107_221739/129304168/ccs	PacBio_Cortex_Rep1	mm10_ERCC_SIRV	chr19	10525268	10547651	+	9	4498	50237	228621	ENSMUSG00000034820.4	ENCODEMT000228621	Cpsf7	ENCODEMT000228621	Known	NNC	None	0.25	None	None	None	None
m54284U_191109_043049/25430511/ccs	PacBio_Cortex_Rep2	mm10_ERCC_SIRV	chr13	55564591	55568074	+	1	3249	63413	228601	ENCODEMG000063413	ENCODEMT000228601	ENCODEMG000063413	ENCODEMT000228601	Antisense	Genomic	None	0.949999988079071	None	None	None	None
m54284U_191213_120042/84672763/ccs	PacBio_Hippocampus_Rep2	mm10_ERCC_SIRV	chr1	67038761	67003377	-	9	1490	1102	2587	ENSMUSG00000026000.16	ENSMUST00000113979.9	Lancl1	Lancl1-202	Known	Known	None	0.20000000298023224	None	None	None	None
m54284U_191212_053548/175180488/ccs	PacBio_Hippocampus_Rep1	mm10_ERCC_SIRV	chr5	33018888	33027964	+	2	1690	13616	35600	ENSMUSG00000018965.11	ENSMUST00000019109.7	Ywhah	Ywhah-201	Known	Known	None	0.10000000149011612	None	None	None	None
m54284U_191212_053548/62652613/ccs	PacBio_Hippocampus_Rep1	mm10_ERCC_SIRV	chr7	19715446	19701363	-	10	1535	20197	52697	ENSMUSG00000002984.17	ENSMUST00000093552.11	Tomm40	Tomm40-202	Known	Known	None	0.8500000238418579	None	None	None	None
m54284U_191212_053548/163708934/ccs	PacBio_Hippocampus_Rep1	mm10_ERCC_SIRV	chr9	40801273	40805199	+	9	2104	27474	71626	ENSMUSG00000015656.17	ENSMUST00000015800.15	Hspa8	Hspa8-201	Known	Known	None	0.25	None	None	None	None
m54284U_191212_053548/151194016/ccs	PacBio_Hippocampus_Rep1	mm10_ERCC_SIRV	chr17	26629660	26656684	+	6	2030	46785	228616	ENSMUSG00000001576.15	ENCODEMT000228616	Ergic1	ENCODEMT000228616	Known	ISM	Suffix	0.30000001192092896	None	None	None	None
m54284U_191109_043049/29491544/ccs	PacBio_Cortex_Rep2	mm10_ERCC_SIRV	chr13	55564591	55568074	+	1	3249	63413	228601	ENCODEMG000063413	ENCODEMT000228601	ENCODEMG000063413	ENCODEMT000228601	Antisense	Genomic	None	0.949999988079071	None	None	None	None
m54284U_191212_053548/65342208/ccs	PacBio_Hippocampus_Rep1	mm10_ERCC_SIRV	chr6	52713778	52766777	+	18	3233	17175	45231	ENSMUSG00000004535.12	ENSMUST00000080723.10	Tax1bp1	Tax1bp1-201	Known	Known	None	0.4000000059604645	None	None	None	None
m54284U_191212_053548/161743646/ccs	PacBio_Hippocampus_Rep1	mm10_ERCC_SIRV	chr3	82358038	82383310	+	10	1683	8353	228622	ENSMUSG00000033900.13	ENCODEMT000228622	Map9	ENCODEMT000228622	Known	NIC	None	0.75	None	None	None	None
m54284U_191213_120042/174719213/ccs	PacBio_Hippocampus_Rep2	mm10_ERCC_SIRV	chrX	75514329	75534935	+	6	1558	52419	136797	ENSMUSG00000031197.11	ENSMUST00000033540.5	Vbp1	Vbp1-201	Known	Known	None	0.25	None	None	None	None
m54284U_191109_043049/23267118/ccs	PacBio_Cortex_Rep2	mm10_ERCC_SIRV	chr19	10525268	10547659	+	10	3504	50237	131719	ENSMUSG00000034820.4	ENSMUST00000038379.4	Cpsf7	Cpsf7-201	Known	Known	None	0.20000000298023224	None	None	None	None
m54284U_191109_043049/34472051/ccs	PacBio_Cortex_Rep2	mm10_ERCC_SIRV	chr13	55564591	55568074	+	1	3249	63413	228601	ENCODEMG000063413	ENCODEMT000228601	ENCODEMG000063413	ENCODEMT000228601	Antisense	Genomic	None	0.949999988079071	None	None	None	None
m54284U_191212_053548/66061972/ccs	PacBio_Hippocampus_Rep1	mm10_ERCC_SIRV	chr6	52713778	52766484	+	18	2940	17175	45231	ENSMUSG00000004535.12	ENSMUST00000080723.10	Tax1bp1	Tax1bp1-201	Known	Known	None	0.44999998807907104	None	None	None	None
m54284U_191213_120042/85001556/ccs	PacBio_Hippocampus_Rep2	mm10_ERCC_SIRV	chr1	67038772	67003377	-	9	1501	1102	2587	ENSMUSG00000026000.16	ENSMUST00000113979.9	Lancl1	Lancl1-202	Known	Known	None	0.20000000298023224	None	None	None	None
m54284U_191212_053548/17630774/ccs	PacBio_Hippocampus_Rep1	mm10_ERCC_SIRV	chr15	74955159	74959331	+	5	1469	43520	111714	ENSMUSG00000022587.14	ENSMUST00000185861.6	Ly6e	Ly6e-203	Known	Known	None	0.05000000074505806	None	None	None	None
m54284U_191212_053548/163709125/ccs	PacBio_Hippocampus_Rep1	mm10_ERCC_SIRV	chr9	40801273	40805196	+	9	2101	27474	71626	ENSMUSG00000015656.17	ENSMUST00000015800.15	Hspa8	Hspa8-201	Known	Known	None	0.25	None	None	None	None
m54284U_191109_043049/37030698/ccs	PacBio_Cortex_Rep2	mm10_ERCC_SIRV	chr13	55564591	55568074	+	1	3249	63413	228601	ENCODEMG000063413	ENCODEMT000228601	ENCODEMG000063413	ENCODEMT000228601	Antisense	Genomic	None	0.949999988079071	None	None	None	None
m54284U_191109_043049/116196115/ccs	PacBio_Cortex_Rep2	mm10_ERCC_SIRV	chr19	10525268	10547660	+	10	3505	50237	131719	ENSMUSG00000034820.4	ENSMUST00000038379.4	Cpsf7	Cpsf7-201	Known	Known	None	0.20000000298023224	None	None	None	None
m54284U_191212_053548/62915432/ccs	PacBio_Hippocampus_Rep1	mm10_ERCC_SIRV	chr7	19715422	19701363	-	10	1511	20197	52697	ENSMUSG00000002984.17	ENSMUST00000093552.11	Tomm40	Tomm40-202	Known	Known	None	0.8500000238418579	None	None	None	None
m54284U_191107_221739/179176656/ccs	PacBio_Cortex_Rep1	mm10_ERCC_SIRV	chr17	26629663	26656931	+	6	2274	46785	228616	ENSMUSG00000001576.15	ENCODEMT000228616	Ergic1	ENCODEMT000228616	Known	ISM	Suffix	0.25	None	None	None	None
m54284U_191212_053548/176227650/ccs	PacBio_Hippocampus_Rep1	mm10_ERCC_SIRV	chr5	33018888	33027960	+	2	1686	13616	35600	ENSMUSG00000018965.11	ENSMUST00000019109.7	Ywhah	Ywhah-201	Known	Known	None	0.15000000596046448	None	None	None	None
m54284U_191212_053548/67044033/ccs	PacBio_Hippocampus_Rep1	mm10_ERCC_SIRV	chr6	52713778	52766485	+	18	2941	17175	45231	ENSMUSG00000004535.12	ENSMUST00000080723.10	Tax1bp1	Tax1bp1-201	Known	Known	None	0.4000000059604645	None	None	None	None
m54284U_191213_120042/175179007/ccs	PacBio_Hippocampus_Rep2	mm10_ERCC_SIRV	chrX	75514329	75534935	+	6	1558	52419	136797	ENSMUSG00000031197.11	ENSMUST00000033540.5	Vbp1	Vbp1-201	Known	Known	None	0.25	None	None	None	None
m54284U_191109_043049/44960385/ccs	PacBio_Cortex_Rep2	mm10_ERCC_SIRV	chr13	55564591	55568074	+	1	3249	63413	228601	ENCODEMG000063413	ENCODEMT000228601	ENCODEMG000063413	ENCODEMT000228601	Antisense	Genomic	None	0.949999988079071	None	None	None	None
m54284U_191213_120042/166332858/ccs	PacBio_Hippocampus_Rep2	mm10_ERCC_SIRV	chr3	82358038	82377164	+	7	1337	8353	228623	ENSMUSG00000033900.13	ENCODEMT000228623	Map9	ENCODEMT000228623	Known	ISM	Prefix	0.25	None	None	None	None
m54284U_191109_043049/58591070/ccs	PacBio_Cortex_Rep2	mm10_ERCC_SIRV	chr13	55564591	55568074	+	1	3249	63413	228601	ENCODEMG000063413	ENCODEMT000228601	ENCODEMG000063413	ENCODEMT000228601	Antisense	Genomic	None	0.949999988079071	None	None	None	None
m54284U_191212_053548/94503658/ccs	PacBio_Hippocampus_Rep1	mm10_ERCC_SIRV	chr19	10525268	10547660	+	10	3505	50237	131719	ENSMUSG00000034820.4	ENSMUST00000038379.4	Cpsf7	Cpsf7-201	Known	Known	None	0.20000000298023224	None	None	None	None
m54284U_191213_120042/85918250/ccs	PacBio_Hippocampus_Rep2	mm10_ERCC_SIRV	chr1	67038841	67003377	-	9	1570	1102	2587	ENSMUSG00000026000.16	ENSMUST00000113979.9	Lancl1	Lancl1-202	Known	Known	None	0.20000000298023224	None	None	None	None
m54284U_191212_053548/163709297/ccs	PacBio_Hippocampus_Rep1	mm10_ERCC_SIRV	chr9	40801273	40805200	+	9	2105	27474	71626	ENSMUSG00000015656.17	ENSMUST00000015800.15	Hspa8	Hspa8-201	Known	Known	None	0.20000000298023224	None	None	None	None
m54284U_191212_053548/63439568/ccs	PacBio_Hippocampus_Rep1	mm10_ERCC_SIRV	chr7	19715404	19701363	-	10	1480	20197	52697	ENSMUSG00000002984.17	ENSMUST00000093552.11	Tomm40	Tomm40-202	Known	Known	None	0.8500000238418579	None	None	None	None
m54284U_191212_053548/67111036/ccs	PacBio_Hippocampus_Rep1	mm10_ERCC_SIRV	chr6	52713796	52751210	+	13	1857	17175	227419	ENSMUSG00000004535.12	ENCODEMT000227419	Tax1bp1	ENCODEMT000227419	Known	ISM	Prefix	0.25	None	None	None	None
m54284U_191213_120042/175703002/ccs	PacBio_Hippocampus_Rep2	mm10_ERCC_SIRV	chrX	75514329	75534933	+	6	1556	52419	136797	ENSMUSG00000031197.11	ENSMUST00000033540.5	Vbp1	Vbp1-201	Known	Known	None	0.25	None	None	None	None
m54284U_191212_053548/67174882/ccs	PacBio_Hippocampus_Rep1	mm10_ERCC_SIRV	chr15	74955159	74959332	+	4	1620	43520	111709	ENSMUSG00000022587.14	ENSMUST00000051698.13	Ly6e	Ly6e-201	Known	Known	None	0.05000000074505806	None	None	None	None
m54284U_191109_043049/78643663/ccs	PacBio_Cortex_Rep2	mm10_ERCC_SIRV	chr13	55564591	55568074	+	1	3249	63413	228601	ENCODEMG000063413	ENCODEMT000228601	ENCODEMG000063413	ENCODEMT000228601	Antisense	Genomic	None	0.949999988079071	None	None	None	None
m54284U_191213_120042/141756129/ccs	PacBio_Hippocampus_Rep2	mm10_ERCC_SIRV	chr19	10525301	10547652	+	10	3477	50237	228575	ENSMUSG00000034820.4	ENCODEMT000228575	Cpsf7	ENCODEMT000228575	Known	NIC	None	0.20000000298023224	None	None	None	None
m54284U_191212_053548/178454885/ccs	PacBio_Hippocampus_Rep1	mm10_ERCC_SIRV	chr5	33018888	33027964	+	2	1690	13616	35600	ENSMUSG00000018965.11	ENSMUST00000019109.7	Ywhah	Ywhah-201	Known	Known	None	0.10000000149011612	None	None	None	None
m54284U_191107_221739/140443735/ccs	PacBio_Cortex_Rep1	mm10_ERCC_SIRV	chr17	26632367	26635015	+	1	2649	46785	228624	ENSMUSG00000001576.15	ENCODEMT000228624	Ergic1	ENCODEMT000228624	Known	Genomic	None	0.5	None	None	None	None
m54284U_191109_043049/81854974/ccs	PacBio_Cortex_Rep2	mm10_ERCC_SIRV	chr13	55564591	55568074	+	1	3249	63413	228601	ENCODEMG000063413	ENCODEMT000228601	ENCODEMG000063413	ENCODEMT000228601	Antisense	Genomic	None	0.949999988079071	None	None	None	None
m54284U_191212_053548/163709339/ccs	PacBio_Hippocampus_Rep1	mm10_ERCC_SIRV	chr9	40801273	40805199	+	9	2094	27474	71626	ENSMUSG00000015656.17	ENSMUST00000015800.15	Hspa8	Hspa8-201	Known	Known	None	0.25	None	None	None	None
m54284U_191107_221739/69274200/ccs	PacBio_Cortex_Rep1	mm10_ERCC_SIRV	chr3	82358039	82383572	+	12	1888	8353	21762	ENSMUSG00000033900.13	ENSMUST00000195471.5	Map9	Map9-205	Known	Known	None	0.550000011920929	None	None	None	None
m54284U_191213_120042/86050041/ccs	PacBio_Hippocampus_Rep2	mm10_ERCC_SIRV	chr1	67038736	67003377	-	9	1465	1102	2587	ENSMUSG00000026000.16	ENSMUST00000113979.9	Lancl1	Lancl1-202	Known	Known	None	0.20000000298023224	None	None	None	None
m54284U_191212_053548/63637832/ccs	PacBio_Hippocampus_Rep1	mm10_ERCC_SIRV	chr7	19715437	19701363	-	10	1526	20197	52697	ENSMUSG00000002984.17	ENSMUST00000093552.11	Tomm40	Tomm40-202	Known	Known	None	0.8500000238418579	None	None	None	None
m54284U_191109_043049/83756612/ccs	PacBio_Cortex_Rep2	mm10_ERCC_SIRV	chr13	55564591	55568074	+	1	3249	63413	228601	ENCODEMG000063413	ENCODEMT000228601	ENCODEMG000063413	ENCODEMT000228601	Antisense	Genomic	None	0.949999988079071	None	None	None	None
m54284U_191212_053548/79758866/ccs	PacBio_Hippocampus_Rep1	mm10_ERCC_SIRV	chr6	52713778	52766487	+	18	2943	17175	45231	ENSMUSG00000004535.12	ENSMUST00000080723.10	Tax1bp1	Tax1bp1-201	Known	Known	None	0.3499999940395355	None	None	None	None
m54284U_191213_120042/163121986/ccs	PacBio_Hippocampus_Rep2	mm10_ERCC_SIRV	chr19	10525268	10547537	+	10	3382	50237	131719	ENSMUSG00000034820.4	ENSMUST00000038379.4	Cpsf7	Cpsf7-201	Known	Known	None	0.699999988079071	None	None	None	None
m54284U_191213_120042/175899903/ccs	PacBio_Hippocampus_Rep2	mm10_ERCC_SIRV	chrX	75514329	75534935	+	6	1558	52419	136797	ENSMUSG00000031197.11	ENSMUST00000033540.5	Vbp1	Vbp1-201	Known	Known	None	0.25	None	None	None	None
m54284U_191212_053548/163709515/ccs	PacBio_Hippocampus_Rep1	mm10_ERCC_SIRV	chr9	40801273	40805198	+	9	2103	27474	71626	ENSMUSG00000015656.17	ENSMUST00000015800.15	Hspa8	Hspa8-201	Known	Known	None	0.25	None	None	None	None
m54284U_191107_221739/33293381/ccs	PacBio_Cortex_Rep1	mm10_ERCC_SIRV	chr15	74955161	74959329	+	4	1615	43520	111709	ENSMUSG00000022587.14	ENSMUST00000051698.13	Ly6e	Ly6e-201	Known	Known	None	0.05000000074505806	None	None	None	None
m54284U_191212_053548/124453698/ccs	PacBio_Hippocampus_Rep1	mm10_ERCC_SIRV	chr19	10525269	10547651	+	10	3495	50237	131719	ENSMUSG00000034820.4	ENSMUST00000038379.4	Cpsf7	Cpsf7-201	Known	Known	None	0.25	None	None	None	None
m54284U_191213_120042/1247544/ccs	PacBio_Hippocampus_Rep2	mm10_ERCC_SIRV	chr5	33018888	33027958	+	2	1684	13616	35600	ENSMUSG00000018965.11	ENSMUST00000019109.7	Ywhah	Ywhah-201	Known	Known	None	0.15000000596046448	None	None	None	None
m54284U_191109_043049/100008231/ccs	PacBio_Cortex_Rep2	mm10_ERCC_SIRV	chr13	55564826	55568074	+	2	3066	63413	228625	ENCODEMG000063413	ENCODEMT000228625	ENCODEMG000063413	ENCODEMT000228625	Antisense	Genomic	None	0.949999988079071	None	None	None	None
m54284U_191212_053548/63965625/ccs	PacBio_Hippocampus_Rep1	mm10_ERCC_SIRV	chr7	19715418	19701363	-	10	1507	20197	52697	ENSMUSG00000002984.17	ENSMUST00000093552.11	Tomm40	Tomm40-202	Known	Known	None	0.8500000238418579	None	None	None	None
m54284U_191212_053548/142214100/ccs	PacBio_Hippocampus_Rep1	mm10_ERCC_SIRV	chr3	82358072	82383359	+	11	1821	8353	228615	ENSMUSG00000033900.13	ENCODEMT000228615	Map9	ENCODEMT000228615	Known	ISM	Prefix	0.15000000596046448	None	None	None	None
m54284U_191212_053548/86180662/ccs	PacBio_Hippocampus_Rep1	mm10_ERCC_SIRV	chr6	52713778	52766486	+	18	2942	17175	45231	ENSMUSG00000004535.12	ENSMUST00000080723.10	Tax1bp1	Tax1bp1-201	Known	Known	None	0.4000000059604645	None	None	None	None
m54284U_191213_120042/86116037/ccs	PacBio_Hippocampus_Rep2	mm10_ERCC_SIRV	chr1	67038830	67003377	-	9	1559	1102	2587	ENSMUSG00000026000.16	ENSMUST00000113979.9	Lancl1	Lancl1-202	Known	Known	None	0.20000000298023224	None	None	None	None
m54284U_191213_120042/50987693/ccs	PacBio_Hippocampus_Rep2	mm10_ERCC_SIRV	chr19	10525269	10547730	+	10	3574	50237	131719	ENSMUSG00000034820.4	ENSMUST00000038379.4	Cpsf7	Cpsf7-201	Known	Known	None	0.30000001192092896	None	None	None	None
m54284U_191212_053548/163709645/ccs	PacBio_Hippocampus_Rep1	mm10_ERCC_SIRV	chr9	40801273	40805199	+	9	2104	27474	71626	ENSMUSG00000015656.17	ENSMUST00000015800.15	Hspa8	Hspa8-201	Known	Known	None	0.25	None	None	None	None
m54284U_191213_120042/176884371/ccs	PacBio_Hippocampus_Rep2	mm10_ERCC_SIRV	chrX	75514329	75534935	+	6	1558	52419	136797	ENSMUSG00000031197.11	ENSMUST00000033540.5	Vbp1	Vbp1-201	Known	Known	None	0.25	None	None	None	None
m54284U_191109_043049/115868344/ccs	PacBio_Cortex_Rep2	mm10_ERCC_SIRV	chr13	55564591	55568074	+	1	3249	63413	228601	ENCODEMG000063413	ENCODEMT000228601	ENCODEMG000063413	ENCODEMT000228601	Antisense	Genomic	None	0.949999988079071	None	None	None	None
m54284U_191212_053548/88867137/ccs	PacBio_Hippocampus_Rep1	mm10_ERCC_SIRV	chr6	52713778	52766486	+	18	2942	17175	45231	ENSMUSG00000004535.12	ENSMUST00000080723.10	Tax1bp1	Tax1bp1-201	Known	Known	None	0.4000000059604645	None	None	None	None
m54284U_191109_043049/116262121/ccs	PacBio_Cortex_Rep2	mm10_ERCC_SIRV	chr13	55564591	55568074	+	1	3249	63413	228601	ENCODEMG000063413	ENCODEMT000228601	ENCODEMG000063413	ENCODEMT000228601	Antisense	Genomic	None	0.949999988079071	None	None	None	None
m54284U_191213_120042/1769506/ccs	PacBio_Hippocampus_Rep2	mm10_ERCC_SIRV	chr5	33018888	33027965	+	2	1691	13616	35600	ENSMUSG00000018965.11	ENSMUST00000019109.7	Ywhah	Ywhah-201	Known	Known	None	0.10000000149011612	None	None	None	None
m54284U_191213_120042/156304241/ccs	PacBio_Hippocampus_Rep2	mm10_ERCC_SIRV	chr3	82358072	82383310	+	11	1772	8353	228615	ENSMUSG00000033900.13	ENCODEMT000228615	Map9	ENCODEMT000228615	Known	ISM	Prefix	0.75	None	None	None	None
m54284U_191107_221739/17827469/ccs	PacBio_Cortex_Rep1	mm10_ERCC_SIRV	chr17	26634475	26656682	+	5	1948	46785	228626	ENSMUSG00000001576.15	ENCODEMT000228626	Ergic1	ENCODEMT000228626	Known	ISM	Suffix	0.30000001192092896	None	None	None	None
m54284U_191212_053548/64293424/ccs	PacBio_Hippocampus_Rep1	mm10_ERCC_SIRV	chr7	19715443	19701363	-	10	1532	20197	52697	ENSMUSG00000002984.17	ENSMUST00000093552.11	Tomm40	Tomm40-202	Known	Known	None	0.8500000238418579	None	None	None	None
m54284U_191107_221739/12257381/ccs	PacBio_Cortex_Rep1	mm10_ERCC_SIRV	chr19	10525303	10547646	+	10	3469	50237	228575	ENSMUSG00000034820.4	ENCODEMT000228575	Cpsf7	ENCODEMT000228575	Known	NIC	None	0.25	None	None	None	None
m54284U_191107_221739/34079630/ccs	PacBio_Cortex_Rep1	mm10_ERCC_SIRV	chr15	74955161	74959330	+	4	1613	43520	111717	ENSMUSG00000022587.14	ENSMUST00000191436.6	Ly6e	Ly6e-215	Known	Known	None	0.05000000074505806	None	None	None	None
m54284U_191109_043049/132712979/ccs	PacBio_Cortex_Rep2	mm10_ERCC_SIRV	chr13	55564591	55568074	+	1	3249	63413	228601	ENCODEMG000063413	ENCODEMT000228601	ENCODEMG000063413	ENCODEMT000228601	Antisense	Genomic	None	0.949999988079071	None	None	None	None
m54284U_191212_053548/163709884/ccs	PacBio_Hippocampus_Rep1	mm10_ERCC_SIRV	chr9	40801273	40805194	+	9	2099	27474	71626	ENSMUSG00000015656.17	ENSMUST00000015800.15	Hspa8	Hspa8-201	Known	Known	None	0.25	None	None	None	None
m54284U_191212_053548/91358125/ccs	PacBio_Hippocampus_Rep1	mm10_ERCC_SIRV	chr6	52713778	52766771	+	18	3227	17175	45231	ENSMUSG00000004535.12	ENSMUST00000080723.10	Tax1bp1	Tax1bp1-201	Known	Known	None	0.30000001192092896	None	None	None	None
m54284U_191213_120042/86246040/ccs	PacBio_Hippocampus_Rep2	mm10_ERCC_SIRV	chr1	67038842	67003377	-	9	1571	1102	2587	ENSMUSG00000026000.16	ENSMUST00000113979.9	Lancl1	Lancl1-202	Known	Known	None	0.20000000298023224	None	None	None	None
m54284U_191213_120042/177341632/ccs	PacBio_Hippocampus_Rep2	mm10_ERCC_SIRV	chrX	75514329	75534933	+	6	1556	52419	136797	ENSMUSG00000031197.11	ENSMUST00000033540.5	Vbp1	Vbp1-201	Known	Known	None	0.25	None	None	None	None
m54284U_191109_043049/140116841/ccs	PacBio_Cortex_Rep2	mm10_ERCC_SIRV	chr13	55564591	55568074	+	1	3249	63413	228601	ENCODEMG000063413	ENCODEMT000228601	ENCODEMG000063413	ENCODEMT000228601	Antisense	Genomic	None	0.949999988079071	None	None	None	None
m54284U_191213_120042/3474283/ccs	PacBio_Hippocampus_Rep2	mm10_ERCC_SIRV	chr3	82358078	82383310	+	11	1766	8353	228615	ENSMUSG00000033900.13	ENCODEMT000228615	Map9	ENCODEMT000228615	Known	ISM	Prefix	0.75	None	None	None	None
m54284U_191212_053548/65079034/ccs	PacBio_Hippocampus_Rep1	mm10_ERCC_SIRV	chr7	19715429	19701363	-	10	1518	20197	52697	ENSMUSG00000002984.17	ENSMUST00000093552.11	Tomm40	Tomm40-202	Known	Known	None	0.8500000238418579	None	None	None	None
m54284U_191212_053548/95291975/ccs	PacBio_Hippocampus_Rep1	mm10_ERCC_SIRV	chr6	52713778	52766484	+	18	2940	17175	45231	ENSMUSG00000004535.12	ENSMUST00000080723.10	Tax1bp1	Tax1bp1-201	Known	Known	None	0.44999998807907104	None	None	None	None
m54284U_191213_120042/3081274/ccs	PacBio_Hippocampus_Rep2	mm10_ERCC_SIRV	chr5	33018888	33027955	+	2	1681	13616	35600	ENSMUSG00000018965.11	ENSMUST00000019109.7	Ywhah	Ywhah-201	Known	Known	None	0.20000000298023224	None	None	None	None
m54284U_191212_053548/163710114/ccs	PacBio_Hippocampus_Rep1	mm10_ERCC_SIRV	chr9	40801273	40805199	+	9	2104	27474	71626	ENSMUSG00000015656.17	ENSMUST00000015800.15	Hspa8	Hspa8-201	Known	Known	None	0.25	None	None	None	None
m54284U_191107_221739/124518897/ccs	PacBio_Cortex_Rep1	mm10_ERCC_SIRV	chr19	10525270	10547653	+	10	3503	50237	131719	ENSMUSG00000034820.4	ENSMUST00000038379.4	Cpsf7	Cpsf7-201	Known	Known	None	0.25	None	None	None	None
m54284U_191107_221739/71172638/ccs	PacBio_Cortex_Rep1	mm10_ERCC_SIRV	chr15	74955161	74959332	+	5	1387	43520	111707	ENSMUSG00000022587.14	ENSMUST00000188866.6	Ly6e	Ly6e-210	Known	Known	None	0.05000000074505806	None	None	None	None
m54284U_191109_043049/142672630/ccs	PacBio_Cortex_Rep2	mm10_ERCC_SIRV	chr13	55564591	55568074	+	1	3249	63413	228601	ENCODEMG000063413	ENCODEMT000228601	ENCODEMG000063413	ENCODEMT000228601	Antisense	Genomic	None	0.949999988079071	None	None	None	None
m54284U_191213_120042/177602850/ccs	PacBio_Hippocampus_Rep2	mm10_ERCC_SIRV	chrX	75514329	75534935	+	6	1558	52419	136797	ENSMUSG00000031197.11	ENSMUST00000033540.5	Vbp1	Vbp1-201	Known	Known	None	0.25	None	None	None	None
m54284U_191213_120042/86247244/ccs	PacBio_Hippocampus_Rep2	mm10_ERCC_SIRV	chr1	67038841	67003377	-	9	1570	1102	2587	ENSMUSG00000026000.16	ENSMUST00000113979.9	Lancl1	Lancl1-202	Known	Known	None	0.20000000298023224	None	None	None	None
m54284U_191213_120042/29361282/ccs	PacBio_Hippocampus_Rep2	mm10_ERCC_SIRV	chr3	82358080	82383310	+	11	1764	8353	228615	ENSMUSG00000033900.13	ENCODEMT000228615	Map9	ENCODEMT000228615	Known	ISM	Prefix	0.75	None	None	None	None
m54284U_191109_043049/153092386/ccs	PacBio_Cortex_Rep2	mm10_ERCC_SIRV	chr13	55564591	55568074	+	1	3249	63413	228601	ENCODEMG000063413	ENCODEMT000228601	ENCODEMG000063413	ENCODEMT000228601	Antisense	Genomic	None	0.949999988079071	None	None	None	None
m54284U_191212_053548/95421787/ccs	PacBio_Hippocampus_Rep1	mm10_ERCC_SIRV	chr6	52713778	52766777	+	18	3233	17175	45231	ENSMUSG00000004535.12	ENSMUST00000080723.10	Tax1bp1	Tax1bp1-201	Known	Known	None	0.4000000059604645	None	None	None	None
m54284U_191212_053548/168100179/ccs	PacBio_Hippocampus_Rep1	mm10_ERCC_SIRV	chr17	26635986	26656690	+	4	1909	46785	228627	ENSMUSG00000001576.15	ENCODEMT000228627	Ergic1	ENCODEMT000228627	Known	ISM	Suffix	0.10000000149011612	None	None	None	None
m54284U_191212_053548/65471299/ccs	PacBio_Hippocampus_Rep1	mm10_ERCC_SIRV	chr7	19715445	19701363	-	10	1534	20197	52697	ENSMUSG00000002984.17	ENSMUST00000093552.11	Tomm40	Tomm40-202	Known	Known	None	0.8500000238418579	None	None	None	None
m54284U_191212_053548/163710381/ccs	PacBio_Hippocampus_Rep1	mm10_ERCC_SIRV	chr9	40801273	40805197	+	9	2102	27474	71626	ENSMUSG00000015656.17	ENSMUST00000015800.15	Hspa8	Hspa8-201	Known	Known	None	0.20000000298023224	None	None	None	None
m54284U_191107_221739/131859041/ccs	PacBio_Cortex_Rep1	mm10_ERCC_SIRV	chr19	10525270	10547652	+	10	3495	50237	131719	ENSMUSG00000034820.4	ENSMUST00000038379.4	Cpsf7	Cpsf7-201	Known	Known	None	0.25	None	None	None	None
m54284U_191109_043049/161809608/ccs	PacBio_Cortex_Rep2	mm10_ERCC_SIRV	chr13	55564591	55568074	+	1	3249	63413	228601	ENCODEMG000063413	ENCODEMT000228601	ENCODEMG000063413	ENCODEMT000228601	Antisense	Genomic	None	0.949999988079071	None	None	None	None
m54284U_191213_120042/3998661/ccs	PacBio_Hippocampus_Rep2	mm10_ERCC_SIRV	chr5	33018888	33027917	+	2	1643	13616	35600	ENSMUSG00000018965.11	ENSMUST00000019109.7	Ywhah	Ywhah-201	Known	Known	None	0.4000000059604645	None	None	None	None
m54284U_191109_043049/70190340/ccs	PacBio_Cortex_Rep2	mm10_ERCC_SIRV	chr3	82358062	82383979	+	13	1996	8353	228617	ENSMUSG00000033900.13	ENCODEMT000228617	Map9	ENCODEMT000228617	Known	ISM	Prefix	0.6499999761581421	None	None	None	None
m54284U_191212_053548/112526766/ccs	PacBio_Hippocampus_Rep1	mm10_ERCC_SIRV	chr6	52713778	52766778	+	17	2752	17175	227442	ENSMUSG00000004535.12	ENCODEMT000227442	Tax1bp1	ENCODEMT000227442	Known	NIC	None	0.3499999940395355	None	None	None	None
m54284U_191109_043049/162791900/ccs	PacBio_Cortex_Rep2	mm10_ERCC_SIRV	chr13	55564591	55568074	+	1	3249	63413	228601	ENCODEMG000063413	ENCODEMT000228601	ENCODEMG000063413	ENCODEMT000228601	Antisense	Genomic	None	0.949999988079071	None	None	None	None
m54284U_191213_120042/177668259/ccs	PacBio_Hippocampus_Rep2	mm10_ERCC_SIRV	chrX	75514329	75534940	+	6	1563	52419	136797	ENSMUSG00000031197.11	ENSMUST00000033540.5	Vbp1	Vbp1-201	Known	Known	None	0.20000000298023224	None	None	None	None
m54284U_191213_120042/86639746/ccs	PacBio_Hippocampus_Rep2	mm10_ERCC_SIRV	chr1	67038840	67003377	-	9	1569	1102	2587	ENSMUSG00000026000.16	ENSMUST00000113979.9	Lancl1	Lancl1-202	Known	Known	None	0.20000000298023224	None	None	None	None
m54284U_191109_043049/48826064/ccs	PacBio_Cortex_Rep2	mm10_ERCC_SIRV	chr19	10525270	10547651	+	10	3494	50237	131719	ENSMUSG00000034820.4	ENSMUST00000038379.4	Cpsf7	Cpsf7-201	Known	Known	None	0.25	None	None	None	None
m54284U_191109_043049/24906188/ccs	PacBio_Cortex_Rep2	mm10_ERCC_SIRV	chr15	74955161	74959903	+	4	2189	43520	111709	ENSMUSG00000022587.14	ENSMUST00000051698.13	Ly6e	Ly6e-201	Known	Known	None	0.20000000298023224	None	None	None	None
m54284U_191109_043049/166004946/ccs	PacBio_Cortex_Rep2	mm10_ERCC_SIRV	chr13	55564591	55568074	+	1	3249	63413	228601	ENCODEMG000063413	ENCODEMT000228601	ENCODEMG000063413	ENCODEMT000228601	Antisense	Genomic	None	0.949999988079071	None	None	None	None
m54284U_191212_053548/163710976/ccs	PacBio_Hippocampus_Rep1	mm10_ERCC_SIRV	chr9	40801273	40805199	+	9	2098	27474	71626	ENSMUSG00000015656.17	ENSMUST00000015800.15	Hspa8	Hspa8-201	Known	Known	None	0.25	None	None	None	None
m54284U_191212_053548/117244607/ccs	PacBio_Hippocampus_Rep1	mm10_ERCC_SIRV	chr6	52713778	52766782	+	17	2756	17175	227442	ENSMUSG00000004535.12	ENCODEMT000227442	Tax1bp1	ENCODEMT000227442	Known	NIC	None	0.4000000059604645	None	None	None	None
m54284U_191212_053548/65472329/ccs	PacBio_Hippocampus_Rep1	mm10_ERCC_SIRV	chr7	19715386	19701363	-	9	1573	20197	52698	ENSMUSG00000002984.17	ENSMUST00000032555.9	Tomm40	Tomm40-201	Known	Known	None	0.8500000238418579	None	None	None	None
m54284U_191109_043049/171312097/ccs	PacBio_Cortex_Rep2	mm10_ERCC_SIRV	chr13	55564591	55568074	+	1	3249	63413	228601	ENCODEMG000063413	ENCODEMT000228601	ENCODEMG000063413	ENCODEMT000228601	Antisense	Genomic	None	0.949999988079071	None	None	None	None
m54284U_191107_221739/149160347/ccs	PacBio_Cortex_Rep1	mm10_ERCC_SIRV	chr3	82358060	82381936	+	10	1630	8353	228620	ENSMUSG00000033900.13	ENCODEMT000228620	Map9	ENCODEMT000228620	Known	ISM	Prefix	0.5	None	None	None	None
m54284U_191109_043049/100731407/ccs	PacBio_Cortex_Rep2	mm10_ERCC_SIRV	chr19	10525270	10547644	+	10	3487	50237	131719	ENSMUSG00000034820.4	ENSMUST00000038379.4	Cpsf7	Cpsf7-201	Known	Known	None	0.30000001192092896	None	None	None	None
m54284U_191213_120042/5374332/ccs	PacBio_Hippocampus_Rep2	mm10_ERCC_SIRV	chr5	33018888	33027966	+	2	1692	13616	35600	ENSMUSG00000018965.11	ENSMUST00000019109.7	Ywhah	Ywhah-201	Known	Known	None	0.05000000074505806	None	None	None	None
m54284U_191212_053548/31130286/ccs	PacBio_Hippocampus_Rep1	mm10_ERCC_SIRV	chr13	55564591	55568074	+	1	3249	63413	228601	ENCODEMG000063413	ENCODEMT000228601	ENCODEMG000063413	ENCODEMT000228601	Antisense	Genomic	None	0.949999988079071	None	None	None	None
m54284U_191212_053548/89459168/ccs	PacBio_Hippocampus_Rep1	mm10_ERCC_SIRV	chr17	26635987	26656935	+	4	1912	46785	228627	ENSMUSG00000001576.15	ENCODEMT000228627	Ergic1	ENCODEMT000228627	Known	ISM	Suffix	0.10000000149011612	None	None	None	None
m54284U_191213_120042/178258901/ccs	PacBio_Hippocampus_Rep2	mm10_ERCC_SIRV	chrX	75514329	75534935	+	6	1558	52419	136797	ENSMUSG00000031197.11	ENSMUST00000033540.5	Vbp1	Vbp1-201	Known	Known	None	0.25	None	None	None	None
m54284U_191213_120042/86770049/ccs	PacBio_Hippocampus_Rep2	mm10_ERCC_SIRV	chr1	67038840	67003377	-	9	1569	1102	2587	ENSMUSG00000026000.16	ENSMUST00000113979.9	Lancl1	Lancl1-202	Known	Known	None	0.20000000298023224	None	None	None	None
m54284U_191212_053548/163711167/ccs	PacBio_Hippocampus_Rep1	mm10_ERCC_SIRV	chr9	40801273	40805199	+	9	2104	27474	71626	ENSMUSG00000015656.17	ENSMUST00000015800.15	Hspa8	Hspa8-201	Known	Known	None	0.25	None	None	None	None
m54284U_191212_053548/119210562/ccs	PacBio_Hippocampus_Rep1	mm10_ERCC_SIRV	chr6	52713778	52766776	+	18	3232	17175	45231	ENSMUSG00000004535.12	ENSMUST00000080723.10	Tax1bp1	Tax1bp1-201	Known	Known	None	0.4000000059604645	None	None	None	None
m54284U_191109_043049/92407341/ccs	PacBio_Cortex_Rep2	mm10_ERCC_SIRV	chr3	82358094	82383370	+	11	1810	8353	228615	ENSMUSG00000033900.13	ENCODEMT000228615	Map9	ENCODEMT000228615	Known	ISM	Prefix	0.05000000074505806	None	None	None	None
m54284U_191109_043049/144508572/ccs	PacBio_Cortex_Rep2	mm10_ERCC_SIRV	chr19	10525270	10547651	+	10	3494	50237	131719	ENSMUSG00000034820.4	ENSMUST00000038379.4	Cpsf7	Cpsf7-201	Known	Known	None	0.25	None	None	None	None
m54284U_191212_053548/46336270/ccs	PacBio_Hippocampus_Rep1	mm10_ERCC_SIRV	chr13	55564591	55568074	+	1	3249	63413	228601	ENCODEMG000063413	ENCODEMT000228601	ENCODEMG000063413	ENCODEMT000228601	Antisense	Genomic	None	0.949999988079071	None	None	None	None
m54284U_191109_043049/51775883/ccs	PacBio_Cortex_Rep2	mm10_ERCC_SIRV	chr15	74955161	74959331	+	4	1614	43520	111717	ENSMUSG00000022587.14	ENSMUST00000191436.6	Ly6e	Ly6e-215	Known	Known	None	0.05000000074505806	None	None	None	None
m54284U_191212_053548/46728811/ccs	PacBio_Hippocampus_Rep1	mm10_ERCC_SIRV	chr13	55564591	55568074	+	1	3249	63413	228601	ENCODEMG000063413	ENCODEMT000228601	ENCODEMG000063413	ENCODEMT000228601	Antisense	Genomic	None	0.949999988079071	None	None	None	None
m54284U_191212_053548/66062391/ccs	PacBio_Hippocampus_Rep1	mm10_ERCC_SIRV	chr7	19715429	19701363	-	10	1518	20197	52697	ENSMUSG00000002984.17	ENSMUST00000093552.11	Tomm40	Tomm40-202	Known	Known	None	0.8500000238418579	None	None	None	None
m54284U_191212_053548/128648690/ccs	PacBio_Hippocampus_Rep1	mm10_ERCC_SIRV	chr6	52713778	52766486	+	18	2942	17175	45231	ENSMUSG00000004535.12	ENSMUST00000080723.10	Tax1bp1	Tax1bp1-201	Known	Known	None	0.4000000059604645	None	None	None	None
m54284U_191213_120042/5899820/ccs	PacBio_Hippocampus_Rep2	mm10_ERCC_SIRV	chr5	33018888	33027963	+	2	1689	13616	35600	ENSMUSG00000018965.11	ENSMUST00000019109.7	Ywhah	Ywhah-201	Known	Known	None	0.10000000149011612	None	None	None	None
m54284U_191107_221739/16450101/ccs	PacBio_Cortex_Rep1	mm10_ERCC_SIRV	chr17	26636026	26657172	+	4	2110	46785	228627	ENSMUSG00000001576.15	ENCODEMT000228627	Ergic1	ENCODEMT000228627	Known	ISM	Suffix	0.25	None	None	None	None
m54284U_191213_120042/173932627/ccs	PacBio_Hippocampus_Rep2	mm10_ERCC_SIRV	chr15	74955161	74956497	+	1	1337	43520	111721	ENSMUSG00000022587.14	ENSMUST00000191439.1	Ly6e	Ly6e-216	Known	Known	None	0.8999999761581421	None	None	None	None
m54284U_191213_120042/178454803/ccs	PacBio_Hippocampus_Rep2	mm10_ERCC_SIRV	chrX	75514329	75534943	+	6	1566	52419	136797	ENSMUSG00000031197.11	ENSMUST00000033540.5	Vbp1	Vbp1-201	Known	Known	None	0.20000000298023224	None	None	None	None
m54284U_191212_053548/61409437/ccs	PacBio_Hippocampus_Rep1	mm10_ERCC_SIRV	chr19	10525270	10547659	+	10	3502	50237	131719	ENSMUSG00000034820.4	ENSMUST00000038379.4	Cpsf7	Cpsf7-201	Known	Known	None	0.20000000298023224	None	None	None	None
m54284U_191212_053548/163711303/ccs	PacBio_Hippocampus_Rep1	mm10_ERCC_SIRV	chr9	40801273	40805197	+	9	2102	27474	71626	ENSMUSG00000015656.17	ENSMUST00000015800.15	Hspa8	Hspa8-201	Known	Known	None	0.20000000298023224	None	None	None	None
m54284U_191212_053548/73205597/ccs	PacBio_Hippocampus_Rep1	mm10_ERCC_SIRV	chr13	55564591	55568074	+	1	3249	63413	228601	ENCODEMG000063413	ENCODEMT000228601	ENCODEMG000063413	ENCODEMT000228601	Antisense	Genomic	None	0.949999988079071	None	None	None	None
m54284U_191212_053548/38602052/ccs	PacBio_Hippocampus_Rep1	mm10_ERCC_SIRV	chr3	82358074	82383977	+	13	1982	8353	228617	ENSMUSG00000033900.13	ENCODEMT000228617	Map9	ENCODEMT000228617	Known	ISM	Prefix	0.6000000238418579	None	None	None	None
m54284U_191213_120042/87034244/ccs	PacBio_Hippocampus_Rep2	mm10_ERCC_SIRV	chr1	67038833	67003377	-	9	1562	1102	2587	ENSMUSG00000026000.16	ENSMUST00000113979.9	Lancl1	Lancl1-202	Known	Known	None	0.20000000298023224	None	None	None	None
m54284U_191212_053548/133039339/ccs	PacBio_Hippocampus_Rep1	mm10_ERCC_SIRV	chr6	52713778	52766780	+	17	2754	17175	227442	ENSMUSG00000004535.12	ENCODEMT000227442	Tax1bp1	ENCODEMT000227442	Known	NIC	None	0.44999998807907104	None	None	None	None
m54284U_191212_053548/66389065/ccs	PacBio_Hippocampus_Rep1	mm10_ERCC_SIRV	chr7	19715426	19701363	-	10	1515	20197	52697	ENSMUSG00000002984.17	ENSMUST00000093552.11	Tomm40	Tomm40-202	Known	Known	None	0.8500000238418579	None	None	None	None
m54284U_191212_053548/76349901/ccs	PacBio_Hippocampus_Rep1	mm10_ERCC_SIRV	chr13	55564591	55568074	+	1	3249	63413	228601	ENCODEMG000063413	ENCODEMT000228601	ENCODEMG000063413	ENCODEMT000228601	Antisense	Genomic	None	0.949999988079071	None	None	None	None
m54284U_191213_120042/15794671/ccs	PacBio_Hippocampus_Rep2	mm10_ERCC_SIRV	chr19	10525303	10547646	+	10	3469	50237	228575	ENSMUSG00000034820.4	ENCODEMT000228575	Cpsf7	ENCODEMT000228575	Known	NIC	None	0.25	None	None	None	None
m54284U_191212_053548/89391928/ccs	PacBio_Hippocampus_Rep1	mm10_ERCC_SIRV	chr13	55564591	55568074	+	1	3249	63413	228601	ENCODEMG000063413	ENCODEMT000228601	ENCODEMG000063413	ENCODEMT000228601	Antisense	Genomic	None	0.949999988079071	None	None	None	None
m54284U_191212_053548/163774711/ccs	PacBio_Hippocampus_Rep1	mm10_ERCC_SIRV	chr9	40801273	40805199	+	9	2104	27474	71626	ENSMUSG00000015656.17	ENSMUST00000015800.15	Hspa8	Hspa8-201	Known	Known	None	0.25	None	None	None	None
m54284U_191107_221739/25822089/ccs	PacBio_Cortex_Rep1	mm10_ERCC_SIRV	chr17	26636026	26656933	+	4	1871	46785	228627	ENSMUSG00000001576.15	ENCODEMT000228627	Ergic1	ENCODEMT000228627	Known	ISM	Suffix	0.15000000596046448	None	None	None	None
m54284U_191212_053548/139461903/ccs	PacBio_Hippocampus_Rep1	mm10_ERCC_SIRV	chr6	52713778	52766486	+	18	2942	17175	45231	ENSMUSG00000004535.12	ENSMUST00000080723.10	Tax1bp1	Tax1bp1-201	Known	Known	None	0.4000000059604645	None	None	None	None
m54284U_191213_120042/6030594/ccs	PacBio_Hippocampus_Rep2	mm10_ERCC_SIRV	chr5	33018888	33027964	+	2	1690	13616	35600	ENSMUSG00000018965.11	ENSMUST00000019109.7	Ywhah	Ywhah-201	Known	Known	None	0.10000000149011612	None	None	None	None
m54284U_191213_120042/1116179/ccs	PacBio_Hippocampus_Rep2	mm10_ERCC_SIRV	chr13	55564591	55568074	+	1	3249	63413	228601	ENCODEMG000063413	ENCODEMT000228601	ENCODEMG000063413	ENCODEMT000228601	Antisense	Genomic	None	0.949999988079071	None	None	None	None
m54284U_191212_053548/41551566/ccs	PacBio_Hippocampus_Rep1	mm10_ERCC_SIRV	chr3	82358094	82383310	+	11	1750	8353	228615	ENSMUSG00000033900.13	ENCODEMT000228615	Map9	ENCODEMT000228615	Known	ISM	Prefix	0.75	None	None	None	None
m54284U_191213_120042/87228872/ccs	PacBio_Hippocampus_Rep2	mm10_ERCC_SIRV	chr1	67038839	67003377	-	9	1568	1102	2587	ENSMUSG00000026000.16	ENSMUST00000113979.9	Lancl1	Lancl1-202	Known	Known	None	0.20000000298023224	None	None	None	None
m54284U_191213_120042/178718607/ccs	PacBio_Hippocampus_Rep2	mm10_ERCC_SIRV	chrX	75514329	75534935	+	6	1558	52419	136797	ENSMUSG00000031197.11	ENSMUST00000033540.5	Vbp1	Vbp1-201	Known	Known	None	0.25	None	None	None	None
m54284U_191213_120042/2558401/ccs	PacBio_Hippocampus_Rep2	mm10_ERCC_SIRV	chr13	55564591	55568074	+	1	3249	63413	228601	ENCODEMG000063413	ENCODEMT000228601	ENCODEMG000063413	ENCODEMT000228601	Antisense	Genomic	None	0.949999988079071	None	None	None	None
m54284U_191213_120042/90966262/ccs	PacBio_Hippocampus_Rep2	mm10_ERCC_SIRV	chr19	10525270	10547660	+	10	3503	50237	131719	ENSMUSG00000034820.4	ENSMUST00000038379.4	Cpsf7	Cpsf7-201	Known	Known	None	0.20000000298023224	None	None	None	None
m54284U_191212_053548/67241484/ccs	PacBio_Hippocampus_Rep1	mm10_ERCC_SIRV	chr7	19715423	19701363	-	10	1512	20197	52697	ENSMUSG00000002984.17	ENSMUST00000093552.11	Tomm40	Tomm40-202	Known	Known	None	0.8500000238418579	None	None	None	None
m54284U_191107_221739/60359844/ccs	PacBio_Cortex_Rep1	mm10_ERCC_SIRV	chr15	74955164	74959328	+	4	1611	43520	111709	ENSMUSG00000022587.14	ENSMUST00000051698.13	Ly6e	Ly6e-201	Known	Known	None	0.05000000074505806	None	None	None	None
m54284U_191212_053548/140511271/ccs	PacBio_Hippocampus_Rep1	mm10_ERCC_SIRV	chr6	52713778	52766486	+	18	2942	17175	45231	ENSMUSG00000004535.12	ENSMUST00000080723.10	Tax1bp1	Tax1bp1-201	Known	Known	None	0.4000000059604645	None	None	None	None
m54284U_191213_120042/7210178/ccs	PacBio_Hippocampus_Rep2	mm10_ERCC_SIRV	chr13	55564591	55568074	+	1	3243	63413	228601	ENCODEMG000063413	ENCODEMT000228601	ENCODEMG000063413	ENCODEMT000228601	Antisense	Genomic	None	0.949999988079071	None	None	None	None
m54284U_191107_221739/107086659/ccs	PacBio_Cortex_Rep1	mm10_ERCC_SIRV	chr17	26636026	26656925	+	4	1863	46785	228627	ENSMUSG00000001576.15	ENCODEMT000228627	Ergic1	ENCODEMT000228627	Known	ISM	Suffix	0.30000001192092896	None	None	None	None
m54284U_191212_053548/163774894/ccs	PacBio_Hippocampus_Rep1	mm10_ERCC_SIRV	chr9	40801273	40805199	+	9	2104	27474	71626	ENSMUSG00000015656.17	ENSMUST00000015800.15	Hspa8	Hspa8-201	Known	Known	None	0.25	None	None	None	None
m54284U_191212_053548/50398282/ccs	PacBio_Hippocampus_Rep1	mm10_ERCC_SIRV	chr3	82358061	82395265	+	14	6226	8353	21761	ENSMUSG00000033900.13	ENSMUST00000091014.9	Map9	Map9-201	Known	Known	None	0.25	None	None	None	None
m54284U_191213_120042/99681877/ccs	PacBio_Hippocampus_Rep2	mm10_ERCC_SIRV	chr19	10525270	10547651	+	10	3494	50237	131719	ENSMUSG00000034820.4	ENSMUST00000038379.4	Cpsf7	Cpsf7-201	Known	Known	None	0.25	None	None	None	None
m54284U_191213_120042/8848455/ccs	PacBio_Hippocampus_Rep2	mm10_ERCC_SIRV	chr13	55564591	55568074	+	1	3249	63413	228601	ENCODEMG000063413	ENCODEMT000228601	ENCODEMG000063413	ENCODEMT000228601	Antisense	Genomic	None	0.949999988079071	None	None	None	None
m54284U_191213_120042/6818020/ccs	PacBio_Hippocampus_Rep2	mm10_ERCC_SIRV	chr5	33018888	33027930	+	2	1656	13616	35600	ENSMUSG00000018965.11	ENSMUST00000019109.7	Ywhah	Ywhah-201	Known	Known	None	0.550000011920929	None	None	None	None
m54284U_191213_120042/179110747/ccs	PacBio_Hippocampus_Rep2	mm10_ERCC_SIRV	chrX	75514329	75534933	+	6	1556	52419	136797	ENSMUSG00000031197.11	ENSMUST00000033540.5	Vbp1	Vbp1-201	Known	Known	None	0.25	None	None	None	None
m54284U_191213_120042/87230230/ccs	PacBio_Hippocampus_Rep2	mm10_ERCC_SIRV	chr1	67038841	67003377	-	9	1570	1102	2587	ENSMUSG00000026000.16	ENSMUST00000113979.9	Lancl1	Lancl1-202	Known	Known	None	0.20000000298023224	None	None	None	None
m54284U_191212_053548/67633819/ccs	PacBio_Hippocampus_Rep1	mm10_ERCC_SIRV	chr7	19715438	19701363	-	10	1527	20197	52697	ENSMUSG00000002984.17	ENSMUST00000093552.11	Tomm40	Tomm40-202	Known	Known	None	0.8500000238418579	None	None	None	None
m54284U_191213_120042/34212636/ccs	PacBio_Hippocampus_Rep2	mm10_ERCC_SIRV	chr13	55564591	55568074	+	1	3249	63413	228601	ENCODEMG000063413	ENCODEMT000228601	ENCODEMG000063413	ENCODEMT000228601	Antisense	Genomic	None	0.949999988079071	None	None	None	None
m54284U_191212_053548/143786921/ccs	PacBio_Hippocampus_Rep1	mm10_ERCC_SIRV	chr6	52713778	52766486	+	18	2942	17175	45231	ENSMUSG00000004535.12	ENSMUST00000080723.10	Tax1bp1	Tax1bp1-201	Known	Known	None	0.4000000059604645	None	None	None	None
m54284U_191213_120042/111281197/ccs	PacBio_Hippocampus_Rep2	mm10_ERCC_SIRV	chr19	10525303	10547654	+	10	3477	50237	228575	ENSMUSG00000034820.4	ENCODEMT000228575	Cpsf7	ENCODEMT000228575	Known	NIC	None	0.20000000298023224	None	None	None	None
m54284U_191212_053548/157091314/ccs	PacBio_Hippocampus_Rep1	mm10_ERCC_SIRV	chr3	82358061	82383370	+	10	2529	8353	228628	ENSMUSG00000033900.13	ENCODEMT000228628	Map9	ENCODEMT000228628	Known	ISM	Suffix	0.05000000074505806	None	None	None	None
m54284U_191212_053548/163774964/ccs	PacBio_Hippocampus_Rep1	mm10_ERCC_SIRV	chr9	40801273	40805196	+	9	2101	27474	71626	ENSMUSG00000015656.17	ENSMUST00000015800.15	Hspa8	Hspa8-201	Known	Known	None	0.25	None	None	None	None
m54284U_191213_120042/35586675/ccs	PacBio_Hippocampus_Rep2	mm10_ERCC_SIRV	chr13	55564591	55568074	+	1	3249	63413	228601	ENCODEMG000063413	ENCODEMT000228601	ENCODEMG000063413	ENCODEMT000228601	Antisense	Genomic	None	0.949999988079071	None	None	None	None
m54284U_191109_043049/50399141/ccs	PacBio_Cortex_Rep2	mm10_ERCC_SIRV	chr17	26636026	26657172	+	4	2110	46785	228627	ENSMUSG00000001576.15	ENCODEMT000228627	Ergic1	ENCODEMT000228627	Known	ISM	Suffix	0.25	None	None	None	None
m54284U_191107_221739/109578526/ccs	PacBio_Cortex_Rep1	mm10_ERCC_SIRV	chr15	74955164	74959329	+	4	1609	43520	111717	ENSMUSG00000022587.14	ENSMUST00000191436.6	Ly6e	Ly6e-215	Known	Known	None	0.05000000074505806	None	None	None	None
m54284U_191212_053548/158270732/ccs	PacBio_Hippocampus_Rep1	mm10_ERCC_SIRV	chr6	52713778	52766774	+	18	3230	17175	45231	ENSMUSG00000004535.12	ENSMUST00000080723.10	Tax1bp1	Tax1bp1-201	Known	Known	None	0.4000000059604645	None	None	None	None
m54284U_191107_221739/119408037/ccs	PacBio_Cortex_Rep1	mm10_ERCC_SIRV	chr19	10525305	10547503	+	10	3324	50237	228575	ENSMUSG00000034820.4	ENCODEMT000228575	Cpsf7	ENCODEMT000228575	Known	NIC	None	0.25	None	None	None	None
m54284U_191213_120042/54922022/ccs	PacBio_Hippocampus_Rep2	mm10_ERCC_SIRV	chr13	55564591	55568074	+	1	3249	63413	228601	ENCODEMG000063413	ENCODEMT000228601	ENCODEMG000063413	ENCODEMT000228601	Antisense	Genomic	None	0.949999988079071	None	None	None	None
m54284U_191212_053548/67830081/ccs	PacBio_Hippocampus_Rep1	mm10_ERCC_SIRV	chr7	19715438	19701363	-	10	1527	20197	52697	ENSMUSG00000002984.17	ENSMUST00000093552.11	Tomm40	Tomm40-202	Known	Known	None	0.8500000238418579	None	None	None	None
m54284U_191213_120042/179243020/ccs	PacBio_Hippocampus_Rep2	mm10_ERCC_SIRV	chrX	75514329	75534934	+	6	1557	52419	136797	ENSMUSG00000031197.11	ENSMUST00000033540.5	Vbp1	Vbp1-201	Known	Known	None	0.25	None	None	None	None
m54284U_191213_120042/6947097/ccs	PacBio_Hippocampus_Rep2	mm10_ERCC_SIRV	chr5	33018888	33027965	+	2	1691	13616	35600	ENSMUSG00000018965.11	ENSMUST00000019109.7	Ywhah	Ywhah-201	Known	Known	None	0.10000000149011612	None	None	None	None
m54284U_191213_120042/87490992/ccs	PacBio_Hippocampus_Rep2	mm10_ERCC_SIRV	chr1	67038841	67003377	-	9	1570	1102	2587	ENSMUSG00000026000.16	ENSMUST00000113979.9	Lancl1	Lancl1-202	Known	Known	None	0.20000000298023224	None	None	None	None
m54284U_191212_053548/163776083/ccs	PacBio_Hippocampus_Rep1	mm10_ERCC_SIRV	chr9	40801273	40805194	+	9	2099	27474	71626	ENSMUSG00000015656.17	ENSMUST00000015800.15	Hspa8	Hspa8-201	Known	Known	None	0.25	None	None	None	None
m54284U_191213_120042/63899306/ccs	PacBio_Hippocampus_Rep2	mm10_ERCC_SIRV	chr13	55564591	55568074	+	1	3249	63413	228601	ENCODEMG000063413	ENCODEMT000228601	ENCODEMG000063413	ENCODEMT000228601	Antisense	Genomic	None	0.949999988079071	None	None	None	None
m54284U_191212_053548/162662907/ccs	PacBio_Hippocampus_Rep1	mm10_ERCC_SIRV	chr6	52713778	52766484	+	18	2940	17175	45231	ENSMUSG00000004535.12	ENSMUST00000080723.10	Tax1bp1	Tax1bp1-201	Known	Known	None	0.44999998807907104	None	None	None	None
m54284U_191212_053548/62194685/ccs	PacBio_Hippocampus_Rep1	mm10_ERCC_SIRV	chr19	10525272	10547661	+	10	3502	50237	131719	ENSMUSG00000034820.4	ENSMUST00000038379.4	Cpsf7	Cpsf7-201	Known	Known	None	0.20000000298023224	None	None	None	None
m54284U_191213_120042/69075416/ccs	PacBio_Hippocampus_Rep2	mm10_ERCC_SIRV	chr13	55564591	55568074	+	1	3249	63413	228601	ENCODEMG000063413	ENCODEMT000228601	ENCODEMG000063413	ENCODEMT000228601	Antisense	Genomic	None	0.949999988079071	None	None	None	None
m54284U_191212_053548/175901326/ccs	PacBio_Hippocampus_Rep1	mm10_ERCC_SIRV	chr3	82358072	82383214	+	10	2433	8353	228628	ENSMUSG00000033900.13	ENCODEMT000228628	Map9	ENCODEMT000228628	Known	ISM	Suffix	0.5	None	None	None	None
m54284U_191109_043049/81986436/ccs	PacBio_Cortex_Rep2	mm10_ERCC_SIRV	chr17	26636026	26657170	+	4	2108	46785	228627	ENSMUSG00000001576.15	ENCODEMT000228627	Ergic1	ENCODEMT000228627	Known	ISM	Suffix	0.30000001192092896	None	None	None	None
m54284U_191212_053548/163776602/ccs	PacBio_Hippocampus_Rep1	mm10_ERCC_SIRV	chr9	40801273	40805199	+	9	2104	27474	71626	ENSMUSG00000015656.17	ENSMUST00000015800.15	Hspa8	Hspa8-201	Known	Known	None	0.25	None	None	None	None
m54284U_191213_120042/69796209/ccs	PacBio_Hippocampus_Rep2	mm10_ERCC_SIRV	chr13	55564591	55568074	+	1	3249	63413	228601	ENCODEMG000063413	ENCODEMT000228601	ENCODEMG000063413	ENCODEMT000228601	Antisense	Genomic	None	0.949999988079071	None	None	None	None
m54284U_191212_053548/68028951/ccs	PacBio_Hippocampus_Rep1	mm10_ERCC_SIRV	chr7	19715435	19701363	-	10	1524	20197	52697	ENSMUSG00000002984.17	ENSMUST00000093552.11	Tomm40	Tomm40-202	Known	Known	None	0.8500000238418579	None	None	None	None
m54284U_191212_053548/166921331/ccs	PacBio_Hippocampus_Rep1	mm10_ERCC_SIRV	chr6	52713786	52766779	+	17	3084	17175	227431	ENSMUSG00000004535.12	ENCODEMT000227431	Tax1bp1	ENCODEMT000227431	Known	NIC	None	0.3499999940395355	None	None	None	None
m54284U_191213_120042/179571334/ccs	PacBio_Hippocampus_Rep2	mm10_ERCC_SIRV	chrX	75514329	75534933	+	6	1556	52419	136797	ENSMUSG00000031197.11	ENSMUST00000033540.5	Vbp1	Vbp1-201	Known	Known	None	0.25	None	None	None	None
m54284U_191107_221739/149620940/ccs	PacBio_Cortex_Rep1	mm10_ERCC_SIRV	chr15	74955164	74959329	+	4	1227	43520	111712	ENSMUSG00000022587.14	ENSMUST00000187284.6	Ly6e	Ly6e-206	Known	Known	None	0.05000000074505806	None	None	None	None
m54284U_191213_120042/7471952/ccs	PacBio_Hippocampus_Rep2	mm10_ERCC_SIRV	chr5	33018888	33027964	+	2	1690	13616	35600	ENSMUSG00000018965.11	ENSMUST00000019109.7	Ywhah	Ywhah-201	Known	Known	None	0.10000000149011612	None	None	None	None
m54284U_191107_221739/142739803/ccs	PacBio_Cortex_Rep1	mm10_ERCC_SIRV	chr19	10525274	10547729	+	10	3568	50237	131719	ENSMUSG00000034820.4	ENSMUST00000038379.4	Cpsf7	Cpsf7-201	Known	Known	None	0.30000001192092896	None	None	None	None
m54284U_191213_120042/73991290/ccs	PacBio_Hippocampus_Rep2	mm10_ERCC_SIRV	chr13	55564591	55568074	+	1	3249	63413	228601	ENCODEMG000063413	ENCODEMT000228601	ENCODEMG000063413	ENCODEMT000228601	Antisense	Genomic	None	0.949999988079071	None	None	None	None
m54284U_191107_221739/179243001/ccs	PacBio_Cortex_Rep1	mm10_ERCC_SIRV	chr3	82358095	82383310	+	11	1749	8353	228615	ENSMUSG00000033900.13	ENCODEMT000228615	Map9	ENCODEMT000228615	Known	ISM	Prefix	0.75	None	None	None	None
m54284U_191213_120042/88671539/ccs	PacBio_Hippocampus_Rep2	mm10_ERCC_SIRV	chr1	67038841	67003377	-	9	1570	1102	2587	ENSMUSG00000026000.16	ENSMUST00000113979.9	Lancl1	Lancl1-202	Known	Known	None	0.20000000298023224	None	None	None	None
m54284U_191213_120042/75629680/ccs	PacBio_Hippocampus_Rep2	mm10_ERCC_SIRV	chr13	55564591	55568074	+	1	3249	63413	228601	ENCODEMG000063413	ENCODEMT000228601	ENCODEMG000063413	ENCODEMT000228601	Antisense	Genomic	None	0.949999988079071	None	None	None	None
m54284U_191212_053548/167577262/ccs	PacBio_Hippocampus_Rep1	mm10_ERCC_SIRV	chr6	52713778	52766484	+	18	2940	17175	45231	ENSMUSG00000004535.12	ENSMUST00000080723.10	Tax1bp1	Tax1bp1-201	Known	Known	None	0.44999998807907104	None	None	None	None
m54284U_191109_043049/88213021/ccs	PacBio_Cortex_Rep2	mm10_ERCC_SIRV	chr19	10525307	10547644	+	10	3463	50237	228575	ENSMUSG00000034820.4	ENCODEMT000228575	Cpsf7	ENCODEMT000228575	Known	NIC	None	0.25	None	None	None	None
m54284U_191109_043049/105252223/ccs	PacBio_Cortex_Rep2	mm10_ERCC_SIRV	chr17	26636026	26657170	+	4	2108	46785	228627	ENSMUSG00000001576.15	ENCODEMT000228627	Ergic1	ENCODEMT000228627	Known	ISM	Suffix	0.30000001192092896	None	None	None	None
m54284U_191212_053548/163776650/ccs	PacBio_Hippocampus_Rep1	mm10_ERCC_SIRV	chr9	40801273	40805196	+	9	2101	27474	71626	ENSMUSG00000015656.17	ENSMUST00000015800.15	Hspa8	Hspa8-201	Known	Known	None	0.25	None	None	None	None
m54284U_191213_120042/91292499/ccs	PacBio_Hippocampus_Rep2	mm10_ERCC_SIRV	chr13	55564591	55568074	+	1	3249	63413	228601	ENCODEMG000063413	ENCODEMT000228601	ENCODEMG000063413	ENCODEMT000228601	Antisense	Genomic	None	0.949999988079071	None	None	None	None
m54284U_191212_053548/1968873/ccs	PacBio_Hippocampus_Rep1	mm10_ERCC_SIRV	chr3	82358062	82383576	+	12	1869	8353	21762	ENSMUSG00000033900.13	ENSMUST00000195471.5	Map9	Map9-205	Known	Known	None	0.6000000238418579	None	None	None	None
m54284U_191212_053548/68945618/ccs	PacBio_Hippocampus_Rep1	mm10_ERCC_SIRV	chr7	19715421	19701363	-	10	1510	20197	52697	ENSMUSG00000002984.17	ENSMUST00000093552.11	Tomm40	Tomm40-202	Known	Known	None	0.8500000238418579	None	None	None	None
m54284U_191212_053548/107350074/ccs	PacBio_Hippocampus_Rep1	mm10_ERCC_SIRV	chr19	10525274	10547649	+	10	3488	50237	131719	ENSMUSG00000034820.4	ENSMUST00000038379.4	Cpsf7	Cpsf7-201	Known	Known	None	0.25	None	None	None	None
m54284U_191213_120042/180159992/ccs	PacBio_Hippocampus_Rep2	mm10_ERCC_SIRV	chrX	75514329	75534942	+	6	1565	52419	136797	ENSMUSG00000031197.11	ENSMUST00000033540.5	Vbp1	Vbp1-201	Known	Known	None	0.20000000298023224	None	None	None	None
m54284U_191213_120042/101255164/ccs	PacBio_Hippocampus_Rep2	mm10_ERCC_SIRV	chr13	55564591	55568074	+	1	3249	63413	228601	ENCODEMG000063413	ENCODEMT000228601	ENCODEMG000063413	ENCODEMT000228601	Antisense	Genomic	None	0.949999988079071	None	None	None	None
m54284U_191212_053548/174196234/ccs	PacBio_Hippocampus_Rep1	mm10_ERCC_SIRV	chr6	52713778	52766486	+	18	2942	17175	45231	ENSMUSG00000004535.12	ENSMUST00000080723.10	Tax1bp1	Tax1bp1-201	Known	Known	None	0.4000000059604645	None	None	None	None
m54284U_191213_120042/9306689/ccs	PacBio_Hippocampus_Rep2	mm10_ERCC_SIRV	chr5	33018888	33027962	+	2	1688	13616	35600	ENSMUSG00000018965.11	ENSMUST00000019109.7	Ywhah	Ywhah-201	Known	Known	None	0.10000000149011612	None	None	None	None
m54284U_191213_120042/88803004/ccs	PacBio_Hippocampus_Rep2	mm10_ERCC_SIRV	chr1	67038736	67003377	-	9	1465	1102	2587	ENSMUSG00000026000.16	ENSMUST00000113979.9	Lancl1	Lancl1-202	Known	Known	None	0.20000000298023224	None	None	None	None
m54284U_191109_043049/165740848/ccs	PacBio_Cortex_Rep2	mm10_ERCC_SIRV	chr15	74955164	74959330	+	5	1382	43520	111707	ENSMUSG00000022587.14	ENSMUST00000188866.6	Ly6e	Ly6e-210	Known	Known	None	0.05000000074505806	None	None	None	None
m54284U_191213_120042/106891798/ccs	PacBio_Hippocampus_Rep2	mm10_ERCC_SIRV	chr13	55564591	55568074	+	1	3249	63413	228601	ENCODEMG000063413	ENCODEMT000228601	ENCODEMG000063413	ENCODEMT000228601	Antisense	Genomic	None	0.949999988079071	None	None	None	None
m54284U_191213_120042/73861272/ccs	PacBio_Hippocampus_Rep2	mm10_ERCC_SIRV	chr3	82358075	82383979	+	13	1983	8353	228617	ENSMUSG00000033900.13	ENCODEMT000228617	Map9	ENCODEMT000228617	Known	ISM	Prefix	0.6499999761581421	None	None	None	None
m54284U_191212_053548/163776795/ccs	PacBio_Hippocampus_Rep1	mm10_ERCC_SIRV	chr9	40801273	40805197	+	9	2102	27474	71626	ENSMUSG00000015656.17	ENSMUST00000015800.15	Hspa8	Hspa8-201	Known	Known	None	0.20000000298023224	None	None	None	None
m54284U_191212_053548/137235001/ccs	PacBio_Hippocampus_Rep1	mm10_ERCC_SIRV	chr19	10525278	10547532	+	10	3361	50237	131719	ENSMUSG00000034820.4	ENSMUST00000038379.4	Cpsf7	Cpsf7-201	Known	Known	None	0.75	None	None	None	None
m54284U_191213_120042/80480002/ccs	PacBio_Hippocampus_Rep2	mm10_ERCC_SIRV	chr17	26636026	26657168	+	4	2100	46785	228627	ENSMUSG00000001576.15	ENCODEMT000228627	Ergic1	ENCODEMT000228627	Known	ISM	Suffix	0.30000001192092896	None	None	None	None
m54284U_191213_120042/9570522/ccs	PacBio_Hippocampus_Rep2	mm10_ERCC_SIRV	chr6	52713796	52751195	+	13	1842	17175	227419	ENSMUSG00000004535.12	ENCODEMT000227419	Tax1bp1	ENCODEMT000227419	Known	ISM	Prefix	0.44999998807907104	None	None	None	None
m54284U_191213_120042/121832371/ccs	PacBio_Hippocampus_Rep2	mm10_ERCC_SIRV	chr13	55564591	55568074	+	1	3249	63413	228601	ENCODEMG000063413	ENCODEMT000228601	ENCODEMG000063413	ENCODEMT000228601	Antisense	Genomic	None	0.949999988079071	None	None	None	None
m54284U_191109_043049/61213450/ccs	PacBio_Cortex_Rep2	mm10_ERCC_SIRV	chr19	10525279	10547660	+	10	3494	50237	131719	ENSMUSG00000034820.4	ENSMUST00000038379.4	Cpsf7	Cpsf7-201	Known	Known	None	0.20000000298023224	None	None	None	None
m54284U_191212_053548/70322901/ccs	PacBio_Hippocampus_Rep1	mm10_ERCC_SIRV	chr7	19715437	19701363	-	10	1526	20197	52697	ENSMUSG00000002984.17	ENSMUST00000093552.11	Tomm40	Tomm40-202	Known	Known	None	0.8500000238418579	None	None	None	None
m54284U_191212_053548/163777002/ccs	PacBio_Hippocampus_Rep1	mm10_ERCC_SIRV	chr9	40801273	40805199	+	9	2104	27474	71626	ENSMUSG00000015656.17	ENSMUST00000015800.15	Hspa8	Hspa8-201	Known	Known	None	0.25	None	None	None	None
m54284U_191213_120042/124651903/ccs	PacBio_Hippocampus_Rep2	mm10_ERCC_SIRV	chr13	55564591	55568074	+	1	3249	63413	228601	ENCODEMG000063413	ENCODEMT000228601	ENCODEMG000063413	ENCODEMT000228601	Antisense	Genomic	None	0.949999988079071	None	None	None	None
m54284U_191107_221739/7276971/ccs	PacBio_Cortex_Rep1	mm10_ERCC_SIRV	chrX	75514330	75534935	+	6	1557	52419	136797	ENSMUSG00000031197.11	ENSMUST00000033540.5	Vbp1	Vbp1-201	Known	Known	None	0.25	None	None	None	None
m54284U_191213_120042/112855691/ccs	PacBio_Hippocampus_Rep2	mm10_ERCC_SIRV	chr3	82358095	82383370	+	11	1809	8353	228615	ENSMUSG00000033900.13	ENCODEMT000228615	Map9	ENCODEMT000228615	Known	ISM	Prefix	0.05000000074505806	None	None	None	None
m54284U_191213_120042/10815192/ccs	PacBio_Hippocampus_Rep2	mm10_ERCC_SIRV	chr5	33018888	33027960	+	2	1686	13616	35600	ENSMUSG00000018965.11	ENSMUST00000019109.7	Ywhah	Ywhah-201	Known	Known	None	0.15000000596046448	None	None	None	None
m54284U_191213_120042/10880032/ccs	PacBio_Hippocampus_Rep2	mm10_ERCC_SIRV	chr6	52713778	52766484	+	18	2940	17175	45231	ENSMUSG00000004535.12	ENSMUST00000080723.10	Tax1bp1	Tax1bp1-201	Known	Known	None	0.44999998807907104	None	None	None	None
m54284U_191213_120042/88934335/ccs	PacBio_Hippocampus_Rep2	mm10_ERCC_SIRV	chr1	67038831	67003377	-	9	1560	1102	2587	ENSMUSG00000026000.16	ENSMUST00000113979.9	Lancl1	Lancl1-202	Known	Known	None	0.20000000298023224	None	None	None	None
m54284U_191213_120042/33425908/ccs	PacBio_Hippocampus_Rep2	mm10_ERCC_SIRV	chr19	10525312	10547647	+	10	3461	50237	228575	ENSMUSG00000034820.4	ENCODEMT000228575	Cpsf7	ENCODEMT000228575	Known	NIC	None	0.25	None	None	None	None
m54284U_191212_053548/37685149/ccs	PacBio_Hippocampus_Rep1	mm10_ERCC_SIRV	chr11	46195861	46193993	-	1	1993	32738	228235	ENSMUSG00000020340.16	ENCODEMT000228235	Cyfip2	ENCODEMT000228235	Known	Genomic	None	0.30000001192092896	None	None	None	None
m54284U_191109_043049/169280024/ccs	PacBio_Cortex_Rep2	mm10_ERCC_SIRV	chr15	74955164	74959329	+	4	1230	43520	111710	ENSMUSG00000022587.14	ENSMUST00000187606.6	Ly6e	Ly6e-207	Known	Known	None	0.05000000074505806	None	None	None	None
m54284U_191213_120042/134677269/ccs	PacBio_Hippocampus_Rep2	mm10_ERCC_SIRV	chr13	55564591	55568074	+	1	3249	63413	228601	ENCODEMG000063413	ENCODEMT000228601	ENCODEMG000063413	ENCODEMT000228601	Antisense	Genomic	None	0.949999988079071	None	None	None	None
m54284U_191213_120042/131205264/ccs	PacBio_Hippocampus_Rep2	mm10_ERCC_SIRV	chr17	26636026	26656894	+	4	1832	46785	228627	ENSMUSG00000001576.15	ENCODEMT000228627	Ergic1	ENCODEMT000228627	Known	ISM	Suffix	0.25	None	None	None	None
m54284U_191212_053548/163777073/ccs	PacBio_Hippocampus_Rep1	mm10_ERCC_SIRV	chr9	40801273	40805195	+	9	2100	27474	71626	ENSMUSG00000015656.17	ENSMUST00000015800.15	Hspa8	Hspa8-201	Known	Known	None	0.25	None	None	None	None
m54284U_191212_053548/142214157/ccs	PacBio_Hippocampus_Rep1	mm10_ERCC_SIRV	chr3	82358096	82383363	+	11	1801	8353	228615	ENSMUSG00000033900.13	ENCODEMT000228615	Map9	ENCODEMT000228615	Known	ISM	Prefix	0.15000000596046448	None	None	None	None
m54284U_191107_221739/11012290/ccs	PacBio_Cortex_Rep1	mm10_ERCC_SIRV	chrX	75514330	75534935	+	6	1557	52419	136797	ENSMUSG00000031197.11	ENSMUST00000033540.5	Vbp1	Vbp1-201	Known	Known	None	0.25	None	None	None	None
m54284U_191213_120042/157942226/ccs	PacBio_Hippocampus_Rep2	mm10_ERCC_SIRV	chr13	55564591	55568074	+	1	3249	63413	228601	ENCODEMG000063413	ENCODEMT000228601	ENCODEMG000063413	ENCODEMT000228601	Antisense	Genomic	None	0.949999988079071	None	None	None	None
m54284U_191109_043049/92536902/ccs	PacBio_Cortex_Rep2	mm10_ERCC_SIRV	chr19	10525282	10547653	+	10	3484	50237	131719	ENSMUSG00000034820.4	ENSMUST00000038379.4	Cpsf7	Cpsf7-201	Known	Known	None	0.25	None	None	None	None
m54284U_191213_120042/13500881/ccs	PacBio_Hippocampus_Rep2	mm10_ERCC_SIRV	chr6	52713778	52766484	+	18	2940	17175	45231	ENSMUSG00000004535.12	ENSMUST00000080723.10	Tax1bp1	Tax1bp1-201	Known	Known	None	0.44999998807907104	None	None	None	None
m54284U_191212_053548/70778889/ccs	PacBio_Hippocampus_Rep1	mm10_ERCC_SIRV	chr7	19715427	19701363	-	10	1516	20197	52697	ENSMUSG00000002984.17	ENSMUST00000093552.11	Tomm40	Tomm40-202	Known	Known	None	0.8500000238418579	None	None	None	None
m54284U_191213_120042/88998563/ccs	PacBio_Hippocampus_Rep2	mm10_ERCC_SIRV	chr1	67038856	67003377	-	9	1585	1102	2587	ENSMUSG00000026000.16	ENSMUST00000113979.9	Lancl1	Lancl1-202	Known	Known	None	0.20000000298023224	None	None	None	None
m54284U_191212_053548/38341116/ccs	PacBio_Hippocampus_Rep1	mm10_ERCC_SIRV	chr11	46312323	46193862	-	31	6320	32738	85836	ENSMUSG00000020340.16	ENSMUST00000093166.10	Cyfip2	Cyfip2-202	Known	Known	None	0.30000001192092896	None	None	None	None
m54284U_191213_120042/179896717/ccs	PacBio_Hippocampus_Rep2	mm10_ERCC_SIRV	chr13	55564591	55568074	+	1	3249	63413	228601	ENCODEMG000063413	ENCODEMT000228601	ENCODEMG000063413	ENCODEMT000228601	Antisense	Genomic	None	0.949999988079071	None	None	None	None
m54284U_191212_053548/70846866/ccs	PacBio_Hippocampus_Rep1	mm10_ERCC_SIRV	chr7	19715422	19701363	-	9	1434	20197	228629	ENSMUSG00000002984.17	ENCODEMT000228629	Tomm40	ENCODEMT000228629	Known	NIC	None	0.8500000238418579	None	None	None	None
m54284U_191213_120042/11141997/ccs	PacBio_Hippocampus_Rep2	mm10_ERCC_SIRV	chr5	33018888	33027965	+	2	1691	13616	35600	ENSMUSG00000018965.11	ENSMUST00000019109.7	Ywhah	Ywhah-201	Known	Known	None	0.10000000149011612	None	None	None	None
m54284U_191212_053548/163777323/ccs	PacBio_Hippocampus_Rep1	mm10_ERCC_SIRV	chr9	40801273	40805196	+	9	2101	27474	71626	ENSMUSG00000015656.17	ENSMUST00000015800.15	Hspa8	Hspa8-201	Known	Known	None	0.25	None	None	None	None
m54284U_191212_053548/144113695/ccs	PacBio_Hippocampus_Rep1	mm10_ERCC_SIRV	chr3	82358063	82383581	+	12	1881	8353	21762	ENSMUSG00000033900.13	ENSMUST00000195471.5	Map9	Map9-205	Known	Known	None	0.6000000238418579	None	None	None	None
m54284U_191109_043049/5309886/ccs	PacBio_Cortex_Rep2	mm10_ERCC_SIRV	chr19	10525283	10547730	+	10	3560	50237	131719	ENSMUSG00000034820.4	ENSMUST00000038379.4	Cpsf7	Cpsf7-201	Known	Known	None	0.30000001192092896	None	None	None	None
m54284U_191213_120042/13762663/ccs	PacBio_Hippocampus_Rep2	mm10_ERCC_SIRV	chr6	52713778	52766772	+	18	3228	17175	45231	ENSMUSG00000004535.12	ENSMUST00000080723.10	Tax1bp1	Tax1bp1-201	Known	Known	None	0.3499999940395355	None	None	None	None
m54284U_191107_221739/2229113/ccs	PacBio_Cortex_Rep1	mm10_ERCC_SIRV	chr15	74955167	74959903	+	4	2183	43520	111709	ENSMUSG00000022587.14	ENSMUST00000051698.13	Ly6e	Ly6e-201	Known	Known	None	0.20000000298023224	None	None	None	None
m54284U_191107_221739/6490568/ccs	PacBio_Cortex_Rep1	mm10_ERCC_SIRV	chr13	55564592	55568078	+	1	3252	63413	228601	ENCODEMG000063413	ENCODEMT000228601	ENCODEMG000063413	ENCODEMT000228601	Antisense	Genomic	None	1.0	None	None	None	None
m54284U_191212_053548/44304678/ccs	PacBio_Hippocampus_Rep1	mm10_ERCC_SIRV	chr11	46196207	46193993	-	1	2339	32738	228235	ENSMUSG00000020340.16	ENCODEMT000228235	Cyfip2	ENCODEMT000228235	Known	Genomic	None	0.30000001192092896	None	None	None	None
m54284U_191107_221739/13435763/ccs	PacBio_Cortex_Rep1	mm10_ERCC_SIRV	chrX	75514330	75534838	+	6	1460	52419	136797	ENSMUSG00000031197.11	ENSMUST00000033540.5	Vbp1	Vbp1-201	Known	Known	None	0.44999998807907104	None	None	None	None
m54284U_191212_053548/68027987/ccs	PacBio_Hippocampus_Rep1	mm10_ERCC_SIRV	chr17	26637580	26639895	+	1	2316	46785	228630	ENSMUSG00000001576.15	ENCODEMT000228630	Ergic1	ENCODEMT000228630	Known	Genomic	None	0.75	None	None	None	None
m54284U_191212_053548/163840179/ccs	PacBio_Hippocampus_Rep1	mm10_ERCC_SIRV	chr9	40801273	40805198	+	9	2103	27474	71626	ENSMUSG00000015656.17	ENSMUST00000015800.15	Hspa8	Hspa8-201	Known	Known	None	0.25	None	None	None	None
m54284U_191107_221739/14616776/ccs	PacBio_Cortex_Rep1	mm10_ERCC_SIRV	chr13	55564592	55568074	+	1	3248	63413	228601	ENCODEMG000063413	ENCODEMT000228601	ENCODEMG000063413	ENCODEMT000228601	Antisense	Genomic	None	0.949999988079071	None	None	None	None
m54284U_191213_120042/15009100/ccs	PacBio_Hippocampus_Rep2	mm10_ERCC_SIRV	chr6	52713786	52766488	+	17	2793	17175	227431	ENSMUSG00000004535.12	ENCODEMT000227431	Tax1bp1	ENCODEMT000227431	Known	NIC	None	0.44999998807907104	None	None	None	None
m54284U_191213_120042/89197375/ccs	PacBio_Hippocampus_Rep2	mm10_ERCC_SIRV	chr1	67038841	67003377	-	9	1570	1102	2587	ENSMUSG00000026000.16	ENSMUST00000113979.9	Lancl1	Lancl1-202	Known	Known	None	0.20000000298023224	None	None	None	None
m54284U_191213_120042/11208809/ccs	PacBio_Hippocampus_Rep2	mm10_ERCC_SIRV	chr5	33018888	33027962	+	2	1688	13616	35600	ENSMUSG00000018965.11	ENSMUST00000019109.7	Ywhah	Ywhah-201	Known	Known	None	0.10000000149011612	None	None	None	None
m54284U_191213_120042/88998090/ccs	PacBio_Hippocampus_Rep2	mm10_ERCC_SIRV	chr3	82358096	82383310	+	11	1748	8353	228615	ENSMUSG00000033900.13	ENCODEMT000228615	Map9	ENCODEMT000228615	Known	ISM	Prefix	0.75	None	None	None	None
m54284U_191109_043049/50267374/ccs	PacBio_Cortex_Rep2	mm10_ERCC_SIRV	chr19	10525316	10547530	+	10	3340	50237	228575	ENSMUSG00000034820.4	ENCODEMT000228575	Cpsf7	ENCODEMT000228575	Known	NIC	None	0.699999988079071	None	None	None	None
m54284U_191107_221739/17696087/ccs	PacBio_Cortex_Rep1	mm10_ERCC_SIRV	chr13	55564592	55568074	+	1	3248	63413	228601	ENCODEMG000063413	ENCODEMT000228601	ENCODEMG000063413	ENCODEMT000228601	Antisense	Genomic	None	0.949999988079071	None	None	None	None
m54284U_191212_053548/45156598/ccs	PacBio_Hippocampus_Rep1	mm10_ERCC_SIRV	chr11	46312328	46193862	-	31	6325	32738	85836	ENSMUSG00000020340.16	ENSMUST00000093166.10	Cyfip2	Cyfip2-202	Known	Known	None	0.30000001192092896	None	None	None	None
m54284U_191212_053548/163842396/ccs	PacBio_Hippocampus_Rep1	mm10_ERCC_SIRV	chr9	40801273	40805199	+	9	2104	27474	71626	ENSMUSG00000015656.17	ENSMUST00000015800.15	Hspa8	Hspa8-201	Known	Known	None	0.25	None	None	None	None
m54284U_191107_221739/13895889/ccs	PacBio_Cortex_Rep1	mm10_ERCC_SIRV	chrX	75514330	75534935	+	6	1557	52419	136797	ENSMUSG00000031197.11	ENSMUST00000033540.5	Vbp1	Vbp1-201	Known	Known	None	0.25	None	None	None	None
m54284U_191213_120042/15335524/ccs	PacBio_Hippocampus_Rep2	mm10_ERCC_SIRV	chr6	52713778	52766487	+	18	2943	17175	45231	ENSMUSG00000004535.12	ENSMUST00000080723.10	Tax1bp1	Tax1bp1-201	Known	Known	None	0.3499999940395355	None	None	None	None
m54284U_191107_221739/14549396/ccs	PacBio_Cortex_Rep1	mm10_ERCC_SIRV	chrX	75514330	75534933	+	6	1548	52419	228631	ENSMUSG00000031197.11	ENCODEMT000228631	Vbp1	ENCODEMT000228631	Known	NNC	None	0.25	None	None	None	None
m54284U_191213_120042/61408172/ccs	PacBio_Hippocampus_Rep2	mm10_ERCC_SIRV	chr19	10525283	10547734	+	10	3564	50237	131719	ENSMUSG00000034820.4	ENSMUST00000038379.4	Cpsf7	Cpsf7-201	Known	Known	None	0.30000001192092896	None	None	None	None
m54284U_191107_221739/34930793/ccs	PacBio_Cortex_Rep1	mm10_ERCC_SIRV	chr13	55564592	55568074	+	1	3248	63413	228601	ENCODEMG000063413	ENCODEMT000228601	ENCODEMG000063413	ENCODEMT000228601	Antisense	Genomic	None	0.949999988079071	None	None	None	None
m54284U_191107_221739/8717017/ccs	PacBio_Cortex_Rep1	mm10_ERCC_SIRV	chr15	74955167	74959331	+	4	1608	43520	111717	ENSMUSG00000022587.14	ENSMUST00000191436.6	Ly6e	Ly6e-215	Known	Known	None	0.05000000074505806	None	None	None	None
m54284U_191212_053548/163905997/ccs	PacBio_Hippocampus_Rep1	mm10_ERCC_SIRV	chr9	40801273	40805196	+	9	2101	27474	71626	ENSMUSG00000015656.17	ENSMUST00000015800.15	Hspa8	Hspa8-201	Known	Known	None	0.25	None	None	None	None
m54284U_191212_053548/119475002/ccs	PacBio_Hippocampus_Rep1	mm10_ERCC_SIRV	chr3	82358064	82383307	+	11	1654	8353	228632	ENSMUSG00000033900.13	ENCODEMT000228632	Map9	ENCODEMT000228632	Known	ISM	Prefix	0.699999988079071	None	None	None	None
m54284U_191213_120042/147523482/ccs	PacBio_Hippocampus_Rep2	mm10_ERCC_SIRV	chr17	26638064	26639898	+	1	1835	46785	228630	ENSMUSG00000001576.15	ENCODEMT000228630	Ergic1	ENCODEMT000228630	Known	Genomic	None	0.8999999761581421	None	None	None	None
m54284U_191213_120042/89456741/ccs	PacBio_Hippocampus_Rep2	mm10_ERCC_SIRV	chr1	67038853	67003377	-	10	1398	1102	2586	ENSMUSG00000026000.16	ENSMUST00000027149.11	Lancl1	Lancl1-201	Known	Known	None	0.20000000298023224	None	None	None	None
m54284U_191212_053548/70976241/ccs	PacBio_Hippocampus_Rep1	mm10_ERCC_SIRV	chr7	19715406	19701363	-	6	2887	20197	228633	ENSMUSG00000002984.17	ENCODEMT000228633	Tomm40	ENCODEMT000228633	Known	NIC	None	0.8500000238418579	None	None	None	None
m54284U_191213_120042/13501173/ccs	PacBio_Hippocampus_Rep2	mm10_ERCC_SIRV	chr5	33018888	33027965	+	2	1691	13616	35600	ENSMUSG00000018965.11	ENSMUST00000019109.7	Ywhah	Ywhah-201	Known	Known	None	0.10000000149011612	None	None	None	None
m54284U_191213_120042/20381708/ccs	PacBio_Hippocampus_Rep2	mm10_ERCC_SIRV	chr6	52713778	52766486	+	18	2942	17175	45231	ENSMUSG00000004535.12	ENSMUST00000080723.10	Tax1bp1	Tax1bp1-201	Known	Known	None	0.4000000059604645	None	None	None	None
m54284U_191213_120042/71238440/ccs	PacBio_Hippocampus_Rep2	mm10_ERCC_SIRV	chr19	10525283	10547652	+	10	3474	50237	131719	ENSMUSG00000034820.4	ENSMUST00000038379.4	Cpsf7	Cpsf7-201	Known	Known	None	0.25	None	None	None	None
m54284U_191212_053548/48891555/ccs	PacBio_Hippocampus_Rep1	mm10_ERCC_SIRV	chr11	46222726	46193862	-	7	3384	32738	228243	ENSMUSG00000020340.16	ENCODEMT000228243	Cyfip2	ENCODEMT000228243	Known	ISM	Suffix	0.30000001192092896	None	None	None	None
m54284U_191107_221739/41943596/ccs	PacBio_Cortex_Rep1	mm10_ERCC_SIRV	chr13	55564592	55568074	+	1	3248	63413	228601	ENCODEMG000063413	ENCODEMT000228601	ENCODEMG000063413	ENCODEMT000228601	Antisense	Genomic	None	0.949999988079071	None	None	None	None
m54284U_191212_053548/163906333/ccs	PacBio_Hippocampus_Rep1	mm10_ERCC_SIRV	chr9	40801273	40805199	+	9	2104	27474	71626	ENSMUSG00000015656.17	ENSMUST00000015800.15	Hspa8	Hspa8-201	Known	Known	None	0.25	None	None	None	None
m54284U_191107_221739/25430164/ccs	PacBio_Cortex_Rep1	mm10_ERCC_SIRV	chrX	75514330	75534933	+	6	1555	52419	136797	ENSMUSG00000031197.11	ENSMUST00000033540.5	Vbp1	Vbp1-201	Known	Known	None	0.25	None	None	None	None
m54284U_191213_120042/21891177/ccs	PacBio_Hippocampus_Rep2	mm10_ERCC_SIRV	chr6	52713778	52766486	+	18	2942	17175	45231	ENSMUSG00000004535.12	ENSMUST00000080723.10	Tax1bp1	Tax1bp1-201	Known	Known	None	0.4000000059604645	None	None	None	None
m54284U_191213_120042/13633514/ccs	PacBio_Hippocampus_Rep2	mm10_ERCC_SIRV	chr5	33018888	33027960	+	2	1686	13616	35600	ENSMUSG00000018965.11	ENSMUST00000019109.7	Ywhah	Ywhah-201	Known	Known	None	0.15000000596046448	None	None	None	None
m54284U_191212_053548/50070678/ccs	PacBio_Hippocampus_Rep1	mm10_ERCC_SIRV	chr11	46196265	46193993	-	1	2397	32738	228235	ENSMUSG00000020340.16	ENCODEMT000228235	Cyfip2	ENCODEMT000228235	Known	Genomic	None	0.30000001192092896	None	None	None	None
m54284U_191107_221739/87819805/ccs	PacBio_Cortex_Rep1	mm10_ERCC_SIRV	chr13	55564592	55568074	+	1	3248	63413	228601	ENCODEMG000063413	ENCODEMT000228601	ENCODEMG000063413	ENCODEMT000228601	Antisense	Genomic	None	0.949999988079071	None	None	None	None
m54284U_191213_120042/89915547/ccs	PacBio_Hippocampus_Rep2	mm10_ERCC_SIRV	chr1	67038792	67003377	-	9	1521	1102	2587	ENSMUSG00000026000.16	ENSMUST00000113979.9	Lancl1	Lancl1-202	Known	Known	None	0.20000000298023224	None	None	None	None
m54284U_191212_053548/163907035/ccs	PacBio_Hippocampus_Rep1	mm10_ERCC_SIRV	chr9	40801273	40805201	+	9	2106	27474	71626	ENSMUSG00000015656.17	ENSMUST00000015800.15	Hspa8	Hspa8-201	Known	Known	None	0.20000000298023224	None	None	None	None
m54284U_191107_221739/13566700/ccs	PacBio_Cortex_Rep1	mm10_ERCC_SIRV	chr15	74955167	74959329	+	4	1606	43520	111717	ENSMUSG00000022587.14	ENSMUST00000191436.6	Ly6e	Ly6e-215	Known	Known	None	0.05000000074505806	None	None	None	None
m54284U_191107_221739/41877683/ccs	PacBio_Cortex_Rep1	mm10_ERCC_SIRV	chr17	26638747	26656687	+	3	1841	46785	228634	ENSMUSG00000001576.15	ENCODEMT000228634	Ergic1	ENCODEMT000228634	Known	ISM	Suffix	0.20000000298023224	None	None	None	None
m54284U_191107_221739/114754530/ccs	PacBio_Cortex_Rep1	mm10_ERCC_SIRV	chr19	10525287	10538841	+	7	3104	50237	131716	ENSMUSG00000034820.4	ENSMUST00000235162.1	Cpsf7	Cpsf7-202	Known	Known	None	0.75	None	None	None	None
m54284U_191213_120042/24709709/ccs	PacBio_Hippocampus_Rep2	mm10_ERCC_SIRV	chr6	52713778	52766776	+	18	3232	17175	45231	ENSMUSG00000004535.12	ENSMUST00000080723.10	Tax1bp1	Tax1bp1-201	Known	Known	None	0.4000000059604645	None	None	None	None
m54284U_191107_221739/116328167/ccs	PacBio_Cortex_Rep1	mm10_ERCC_SIRV	chr13	55564592	55568074	+	1	3248	63413	228601	ENCODEMG000063413	ENCODEMT000228601	ENCODEMG000063413	ENCODEMT000228601	Antisense	Genomic	None	0.949999988079071	None	None	None	None
m54284U_191107_221739/25823113/ccs	PacBio_Cortex_Rep1	mm10_ERCC_SIRV	chrX	75514330	75534935	+	6	1557	52419	136797	ENSMUSG00000031197.11	ENSMUST00000033540.5	Vbp1	Vbp1-201	Known	Known	None	0.25	None	None	None	None
m54284U_191212_053548/71108995/ccs	PacBio_Hippocampus_Rep1	mm10_ERCC_SIRV	chr7	19715429	19701363	-	10	1518	20197	52697	ENSMUSG00000002984.17	ENSMUST00000093552.11	Tomm40	Tomm40-202	Known	Known	None	0.8500000238418579	None	None	None	None
m54284U_191212_053548/166986812/ccs	PacBio_Hippocampus_Rep1	mm10_ERCC_SIRV	chr3	82358102	82383370	+	11	1802	8353	228615	ENSMUSG00000033900.13	ENCODEMT000228615	Map9	ENCODEMT000228615	Known	ISM	Prefix	0.05000000074505806	None	None	None	None
m54284U_191212_053548/163907534/ccs	PacBio_Hippocampus_Rep1	mm10_ERCC_SIRV	chr9	40801273	40805194	+	9	2099	27474	71626	ENSMUSG00000015656.17	ENSMUST00000015800.15	Hspa8	Hspa8-201	Known	Known	None	0.25	None	None	None	None
m54284U_191213_120042/17827001/ccs	PacBio_Hippocampus_Rep2	mm10_ERCC_SIRV	chr5	33018888	33027962	+	2	1688	13616	35600	ENSMUSG00000018965.11	ENSMUST00000019109.7	Ywhah	Ywhah-201	Known	Known	None	0.10000000149011612	None	None	None	None
m54284U_191213_120042/89981176/ccs	PacBio_Hippocampus_Rep2	mm10_ERCC_SIRV	chr1	67038833	67003377	-	9	1562	1102	2587	ENSMUSG00000026000.16	ENSMUST00000113979.9	Lancl1	Lancl1-202	Known	Known	None	0.20000000298023224	None	None	None	None
m54284U_191107_221739/170131743/ccs	PacBio_Cortex_Rep1	mm10_ERCC_SIRV	chr19	10525287	10547660	+	10	3486	50237	131719	ENSMUSG00000034820.4	ENSMUST00000038379.4	Cpsf7	Cpsf7-201	Known	Known	None	0.20000000298023224	None	None	None	None
m54284U_191107_221739/142412057/ccs	PacBio_Cortex_Rep1	mm10_ERCC_SIRV	chr13	55564592	55568074	+	1	3248	63413	228601	ENCODEMG000063413	ENCODEMT000228601	ENCODEMG000063413	ENCODEMT000228601	Antisense	Genomic	None	0.949999988079071	None	None	None	None
m54284U_191212_053548/50201200/ccs	PacBio_Hippocampus_Rep1	mm10_ERCC_SIRV	chr11	46199164	46193989	-	2	2726	32738	228236	ENSMUSG00000020340.16	ENCODEMT000228236	Cyfip2	ENCODEMT000228236	Known	ISM	Suffix	0.30000001192092896	None	None	None	None
m54284U_191213_120042/26348186/ccs	PacBio_Hippocampus_Rep2	mm10_ERCC_SIRV	chr6	52713793	52746768	+	12	1688	17175	227425	ENSMUSG00000004535.12	ENCODEMT000227425	Tax1bp1	ENCODEMT000227425	Known	ISM	Prefix	0.6499999761581421	None	None	None	None
m54284U_191212_053548/163907870/ccs	PacBio_Hippocampus_Rep1	mm10_ERCC_SIRV	chr9	40801273	40805199	+	9	2104	27474	71626	ENSMUSG00000015656.17	ENSMUST00000015800.15	Hspa8	Hspa8-201	Known	Known	None	0.25	None	None	None	None
m54284U_191107_221739/29755685/ccs	PacBio_Cortex_Rep1	mm10_ERCC_SIRV	chrX	75514330	75534935	+	6	1557	52419	136797	ENSMUSG00000031197.11	ENSMUST00000033540.5	Vbp1	Vbp1-201	Known	Known	None	0.25	None	None	None	None
m54284U_191213_120042/29624671/ccs	PacBio_Hippocampus_Rep2	mm10_ERCC_SIRV	chr3	82358078	82381937	+	10	1613	8353	228620	ENSMUSG00000033900.13	ENCODEMT000228620	Map9	ENCODEMT000228620	Known	ISM	Prefix	0.5	None	None	None	None
m54284U_191107_221739/40698357/ccs	PacBio_Cortex_Rep1	mm10_ERCC_SIRV	chr15	74955167	74959331	+	4	1611	43520	111709	ENSMUSG00000022587.14	ENSMUST00000051698.13	Ly6e	Ly6e-201	Known	Known	None	0.05000000074505806	None	None	None	None
m54284U_191212_053548/71239806/ccs	PacBio_Hippocampus_Rep1	mm10_ERCC_SIRV	chr7	19715402	19701363	-	10	1491	20197	52697	ENSMUSG00000002984.17	ENSMUST00000093552.11	Tomm40	Tomm40-202	Known	Known	None	0.8500000238418579	None	None	None	None
m54284U_191212_053548/53936857/ccs	PacBio_Hippocampus_Rep1	mm10_ERCC_SIRV	chr11	46196278	46193993	-	1	2410	32738	228235	ENSMUSG00000020340.16	ENCODEMT000228235	Cyfip2	ENCODEMT000228235	Known	Genomic	None	0.30000001192092896	None	None	None	None
m54284U_191109_043049/23725398/ccs	PacBio_Cortex_Rep2	mm10_ERCC_SIRV	chr13	55564592	55568074	+	1	3239	63413	228601	ENCODEMG000063413	ENCODEMT000228601	ENCODEMG000063413	ENCODEMT000228601	Antisense	Genomic	None	0.949999988079071	None	None	None	None
m54284U_191109_043049/50528918/ccs	PacBio_Cortex_Rep2	mm10_ERCC_SIRV	chr19	10525320	10547654	+	10	3460	50237	228575	ENSMUSG00000034820.4	ENCODEMT000228575	Cpsf7	ENCODEMT000228575	Known	NIC	None	0.20000000298023224	None	None	None	None
m54284U_191213_120042/18287089/ccs	PacBio_Hippocampus_Rep2	mm10_ERCC_SIRV	chr5	33018888	33027963	+	2	1689	13616	35600	ENSMUSG00000018965.11	ENSMUST00000019109.7	Ywhah	Ywhah-201	Known	Known	None	0.10000000149011612	None	None	None	None
m54284U_191213_120042/29164865/ccs	PacBio_Hippocampus_Rep2	mm10_ERCC_SIRV	chr6	52713778	52766486	+	18	2942	17175	45231	ENSMUSG00000004535.12	ENSMUST00000080723.10	Tax1bp1	Tax1bp1-201	Known	Known	None	0.4000000059604645	None	None	None	None
m54284U_191213_120042/90047236/ccs	PacBio_Hippocampus_Rep2	mm10_ERCC_SIRV	chr1	67038833	67003377	-	9	1562	1102	2587	ENSMUSG00000026000.16	ENSMUST00000113979.9	Lancl1	Lancl1-202	Known	Known	None	0.20000000298023224	None	None	None	None
m54284U_191212_053548/163908378/ccs	PacBio_Hippocampus_Rep1	mm10_ERCC_SIRV	chr9	40801273	40805199	+	9	2104	27474	71626	ENSMUSG00000015656.17	ENSMUST00000015800.15	Hspa8	Hspa8-201	Known	Known	None	0.25	None	None	None	None
m54284U_191212_053548/56493899/ccs	PacBio_Hippocampus_Rep1	mm10_ERCC_SIRV	chr11	46195480	46193993	-	1	1612	32738	228235	ENSMUSG00000020340.16	ENCODEMT000228235	Cyfip2	ENCODEMT000228235	Known	Genomic	None	0.30000001192092896	None	None	None	None
m54284U_191212_053548/3276842/ccs	PacBio_Hippocampus_Rep1	mm10_ERCC_SIRV	chr17	26638744	26656928	+	3	1837	46785	228634	ENSMUSG00000001576.15	ENCODEMT000228634	Ergic1	ENCODEMT000228634	Known	ISM	Suffix	0.30000001192092896	None	None	None	None
m54284U_191109_043049/122683474/ccs	PacBio_Cortex_Rep2	mm10_ERCC_SIRV	chr13	55564592	55568074	+	1	3248	63413	228601	ENCODEMG000063413	ENCODEMT000228601	ENCODEMG000063413	ENCODEMT000228601	Antisense	Genomic	None	0.949999988079071	None	None	None	None
m54284U_191213_120042/36307350/ccs	PacBio_Hippocampus_Rep2	mm10_ERCC_SIRV	chr3	82358102	82383370	+	11	1802	8353	228615	ENSMUSG00000033900.13	ENCODEMT000228615	Map9	ENCODEMT000228615	Known	ISM	Prefix	0.05000000074505806	None	None	None	None
m54284U_191107_221739/31197906/ccs	PacBio_Cortex_Rep1	mm10_ERCC_SIRV	chrX	75514330	75534935	+	6	1557	52419	136797	ENSMUSG00000031197.11	ENSMUST00000033540.5	Vbp1	Vbp1-201	Known	Known	None	0.25	None	None	None	None
m54284U_191212_053548/57737581/ccs	PacBio_Hippocampus_Rep1	mm10_ERCC_SIRV	chr11	46196024	46193993	-	1	2156	32738	228235	ENSMUSG00000020340.16	ENCODEMT000228235	Cyfip2	ENCODEMT000228235	Known	Genomic	None	0.30000001192092896	None	None	None	None
m54284U_191213_120042/29754994/ccs	PacBio_Hippocampus_Rep2	mm10_ERCC_SIRV	chr6	52713787	52766777	+	18	2940	17175	227601	ENSMUSG00000004535.12	ENCODEMT000227601	Tax1bp1	ENCODEMT000227601	Known	NNC	None	0.4000000059604645	None	None	None	None
m54284U_191109_043049/155845222/ccs	PacBio_Cortex_Rep2	mm10_ERCC_SIRV	chr19	10525287	10538843	+	7	3079	50237	228635	ENSMUSG00000034820.4	ENCODEMT000228635	Cpsf7	ENCODEMT000228635	Known	ISM	Prefix	0.800000011920929	None	None	None	None
m54284U_191107_221739/32769554/ccs	PacBio_Cortex_Rep1	mm10_ERCC_SIRV	chrX	75514330	75534939	+	7	1597	52419	228636	ENSMUSG00000031197.11	ENCODEMT000228636	Vbp1	ENCODEMT000228636	Known	NNC	None	0.15000000596046448	None	None	None	None
m54284U_191212_053548/163971459/ccs	PacBio_Hippocampus_Rep1	mm10_ERCC_SIRV	chr9	40801273	40805199	+	9	2104	27474	71626	ENSMUSG00000015656.17	ENSMUST00000015800.15	Hspa8	Hspa8-201	Known	Known	None	0.25	None	None	None	None
m54284U_191212_053548/15992519/ccs	PacBio_Hippocampus_Rep1	mm10_ERCC_SIRV	chr13	55564592	55568074	+	1	3248	63413	228601	ENCODEMG000063413	ENCODEMT000228601	ENCODEMG000063413	ENCODEMT000228601	Antisense	Genomic	None	0.949999988079071	None	None	None	None
m54284U_191213_120042/21757966/ccs	PacBio_Hippocampus_Rep2	mm10_ERCC_SIRV	chr5	33018888	33027583	+	2	1309	13616	35600	ENSMUSG00000018965.11	ENSMUST00000019109.7	Ywhah	Ywhah-201	Known	Known	None	0.4000000059604645	None	None	None	None
m54284U_191213_120042/90112493/ccs	PacBio_Hippocampus_Rep2	mm10_ERCC_SIRV	chr1	67038792	67003377	-	9	1521	1102	2587	ENSMUSG00000026000.16	ENSMUST00000113979.9	Lancl1	Lancl1-202	Known	Known	None	0.20000000298023224	None	None	None	None
m54284U_191212_053548/71828495/ccs	PacBio_Hippocampus_Rep1	mm10_ERCC_SIRV	chr7	19715377	19701363	-	10	1466	20197	52697	ENSMUSG00000002984.17	ENSMUST00000093552.11	Tomm40	Tomm40-202	Known	Known	None	0.8500000238418579	None	None	None	None
m54284U_191107_221739/91490006/ccs	PacBio_Cortex_Rep1	mm10_ERCC_SIRV	chr15	74955167	74959331	+	4	1226	43520	111712	ENSMUSG00000022587.14	ENSMUST00000187284.6	Ly6e	Ly6e-206	Known	Known	None	0.05000000074505806	None	None	None	None
m54284U_191213_120042/31719601/ccs	PacBio_Hippocampus_Rep2	mm10_ERCC_SIRV	chr6	52713778	52766486	+	18	2942	17175	45231	ENSMUSG00000004535.12	ENSMUST00000080723.10	Tax1bp1	Tax1bp1-201	Known	Known	None	0.4000000059604645	None	None	None	None
m54284U_191212_053548/18416372/ccs	PacBio_Hippocampus_Rep1	mm10_ERCC_SIRV	chr13	55564592	55568074	+	1	3248	63413	228601	ENCODEMG000063413	ENCODEMT000228601	ENCODEMG000063413	ENCODEMT000228601	Antisense	Genomic	None	0.949999988079071	None	None	None	None
m54284U_191213_120042/59376901/ccs	PacBio_Hippocampus_Rep2	mm10_ERCC_SIRV	chr3	82358075	82377170	+	7	1309	8353	228623	ENSMUSG00000033900.13	ENCODEMT000228623	Map9	ENCODEMT000228623	Known	ISM	Prefix	0.20000000298023224	None	None	None	None
m54284U_191212_053548/58198395/ccs	PacBio_Hippocampus_Rep1	mm10_ERCC_SIRV	chr11	46284258	46193859	-	27	5889	32738	228294	ENSMUSG00000020340.16	ENCODEMT000228294	Cyfip2	ENCODEMT000228294	Known	ISM	Suffix	0.30000001192092896	None	None	None	None
m54284U_191213_120042/118423961/ccs	PacBio_Hippocampus_Rep2	mm10_ERCC_SIRV	chr17	26638787	26657175	+	3	2041	46785	228634	ENSMUSG00000001576.15	ENCODEMT000228634	Ergic1	ENCODEMT000228634	Known	ISM	Suffix	0.25	None	None	None	None
m54284U_191212_053548/163971625/ccs	PacBio_Hippocampus_Rep1	mm10_ERCC_SIRV	chr9	40801273	40805199	+	9	2104	27474	71626	ENSMUSG00000015656.17	ENSMUST00000015800.15	Hspa8	Hspa8-201	Known	Known	None	0.25	None	None	None	None
m54284U_191212_053548/77727691/ccs	PacBio_Hippocampus_Rep1	mm10_ERCC_SIRV	chr13	55564592	55568074	+	1	3248	63413	228601	ENCODEMG000063413	ENCODEMT000228601	ENCODEMG000063413	ENCODEMT000228601	Antisense	Genomic	None	0.949999988079071	None	None	None	None
m54284U_191213_120042/23003497/ccs	PacBio_Hippocampus_Rep2	mm10_ERCC_SIRV	chr5	33018888	33027962	+	2	1688	13616	35600	ENSMUSG00000018965.11	ENSMUST00000019109.7	Ywhah	Ywhah-201	Known	Known	None	0.10000000149011612	None	None	None	None
m54284U_191212_053548/60227876/ccs	PacBio_Hippocampus_Rep1	mm10_ERCC_SIRV	chr11	46196201	46193993	-	1	2333	32738	228235	ENSMUSG00000020340.16	ENCODEMT000228235	Cyfip2	ENCODEMT000228235	Known	Genomic	None	0.30000001192092896	None	None	None	None
m54284U_191213_120042/40634004/ccs	PacBio_Hippocampus_Rep2	mm10_ERCC_SIRV	chr6	52713778	52766489	+	18	2945	17175	45231	ENSMUSG00000004535.12	ENSMUST00000080723.10	Tax1bp1	Tax1bp1-201	Known	Known	None	0.30000001192092896	None	None	None	None
m54284U_191107_221739/32967404/ccs	PacBio_Cortex_Rep1	mm10_ERCC_SIRV	chrX	75514330	75534935	+	6	1557	52419	136797	ENSMUSG00000031197.11	ENSMUST00000033540.5	Vbp1	Vbp1-201	Known	Known	None	0.25	None	None	None	None
m54284U_191109_043049/22677332/ccs	PacBio_Cortex_Rep2	mm10_ERCC_SIRV	chr3	82358103	82383310	+	11	1741	8353	228615	ENSMUSG00000033900.13	ENCODEMT000228615	Map9	ENCODEMT000228615	Known	ISM	Prefix	0.75	None	None	None	None
m54284U_191212_053548/126616098/ccs	PacBio_Hippocampus_Rep1	mm10_ERCC_SIRV	chr13	55564592	55568074	+	1	3248	63413	228601	ENCODEMG000063413	ENCODEMT000228601	ENCODEMG000063413	ENCODEMT000228601	Antisense	Genomic	None	0.949999988079071	None	None	None	None
m54284U_191212_053548/61081764/ccs	PacBio_Hippocampus_Rep1	mm10_ERCC_SIRV	chr11	46196158	46193993	-	1	2290	32738	228235	ENSMUSG00000020340.16	ENCODEMT000228235	Cyfip2	ENCODEMT000228235	Known	Genomic	None	0.30000001192092896	None	None	None	None
m54284U_191212_053548/163972142/ccs	PacBio_Hippocampus_Rep1	mm10_ERCC_SIRV	chr9	40801273	40805199	+	9	2104	27474	71626	ENSMUSG00000015656.17	ENSMUST00000015800.15	Hspa8	Hspa8-201	Known	Known	None	0.25	None	None	None	None
m54284U_191212_053548/40174201/ccs	PacBio_Hippocampus_Rep1	mm10_ERCC_SIRV	chr19	10525287	10547653	+	10	3479	50237	131719	ENSMUSG00000034820.4	ENSMUST00000038379.4	Cpsf7	Cpsf7-201	Known	Known	None	0.25	None	None	None	None
m54284U_191213_120042/90114728/ccs	PacBio_Hippocampus_Rep2	mm10_ERCC_SIRV	chr1	67038854	67003377	-	9	1583	1102	2587	ENSMUSG00000026000.16	ENSMUST00000113979.9	Lancl1	Lancl1-202	Known	Known	None	0.20000000298023224	None	None	None	None
m54284U_191109_043049/140838782/ccs	PacBio_Cortex_Rep2	mm10_ERCC_SIRV	chr15	74955167	74959337	+	4	1617	43520	111709	ENSMUSG00000022587.14	ENSMUST00000051698.13	Ly6e	Ly6e-201	Known	Known	None	0.15000000596046448	None	None	None	None
m54284U_191213_120042/47055670/ccs	PacBio_Hippocampus_Rep2	mm10_ERCC_SIRV	chr6	52713778	52766775	+	18	3225	17175	45231	ENSMUSG00000004535.12	ENSMUST00000080723.10	Tax1bp1	Tax1bp1-201	Known	Known	None	0.3499999940395355	None	None	None	None
m54284U_191212_053548/72091559/ccs	PacBio_Hippocampus_Rep1	mm10_ERCC_SIRV	chr7	19715409	19701363	-	10	1498	20197	52697	ENSMUSG00000002984.17	ENSMUST00000093552.11	Tomm40	Tomm40-202	Known	Known	None	0.8500000238418579	None	None	None	None
m54284U_191212_053548/61342751/ccs	PacBio_Hippocampus_Rep1	mm10_ERCC_SIRV	chr11	46196070	46193993	-	1	2202	32738	228235	ENSMUSG00000020340.16	ENCODEMT000228235	Cyfip2	ENCODEMT000228235	Known	Genomic	None	0.30000001192092896	None	None	None	None
m54284U_191213_120042/44369891/ccs	PacBio_Hippocampus_Rep2	mm10_ERCC_SIRV	chr13	55564592	55568074	+	1	3248	63413	228601	ENCODEMG000063413	ENCODEMT000228601	ENCODEMG000063413	ENCODEMT000228601	Antisense	Genomic	None	0.949999988079071	None	None	None	None
m54284U_191213_120042/23726069/ccs	PacBio_Hippocampus_Rep2	mm10_ERCC_SIRV	chr5	33018888	33027940	+	2	1666	13616	35600	ENSMUSG00000018965.11	ENSMUST00000019109.7	Ywhah	Ywhah-201	Known	Known	None	0.3499999940395355	None	None	None	None
m54284U_191107_221739/37815264/ccs	PacBio_Cortex_Rep1	mm10_ERCC_SIRV	chrX	75514330	75534935	+	6	1557	52419	136797	ENSMUSG00000031197.11	ENSMUST00000033540.5	Vbp1	Vbp1-201	Known	Known	None	0.25	None	None	None	None
m54284U_191213_120042/70583045/ccs	PacBio_Hippocampus_Rep2	mm10_ERCC_SIRV	chr17	26641629	26656927	+	2	1937	46785	228637	ENSMUSG00000001576.15	ENCODEMT000228637	Ergic1	ENCODEMT000228637	Known	ISM	Suffix	0.30000001192092896	None	None	None	None
m54284U_191109_043049/123996890/ccs	PacBio_Cortex_Rep2	mm10_ERCC_SIRV	chr3	82358103	82383316	+	11	1747	8353	228615	ENSMUSG00000033900.13	ENCODEMT000228615	Map9	ENCODEMT000228615	Known	ISM	Prefix	0.699999988079071	None	None	None	None
m54284U_191213_120042/52366166/ccs	PacBio_Hippocampus_Rep2	mm10_ERCC_SIRV	chr13	55564592	55568074	+	1	3248	63413	228601	ENCODEMG000063413	ENCODEMT000228601	ENCODEMG000063413	ENCODEMT000228601	Antisense	Genomic	None	0.949999988079071	None	None	None	None
m54284U_191213_120042/58656908/ccs	PacBio_Hippocampus_Rep2	mm10_ERCC_SIRV	chr6	52713778	52766475	+	18	2931	17175	45231	ENSMUSG00000004535.12	ENSMUST00000080723.10	Tax1bp1	Tax1bp1-201	Known	Known	None	0.30000001192092896	None	None	None	None
m54284U_191107_221739/67111381/ccs	PacBio_Cortex_Rep1	mm10_ERCC_SIRV	chr19	10525288	10538620	+	7	2882	50237	131716	ENSMUSG00000034820.4	ENSMUST00000235162.1	Cpsf7	Cpsf7-202	Known	Known	None	0.699999988079071	None	None	None	None
m54284U_191212_053548/63768163/ccs	PacBio_Hippocampus_Rep1	mm10_ERCC_SIRV	chr11	46312316	46193862	-	31	6313	32738	85836	ENSMUSG00000020340.16	ENSMUST00000093166.10	Cyfip2	Cyfip2-202	Known	Known	None	0.30000001192092896	None	None	None	None
m54284U_191212_053548/163972922/ccs	PacBio_Hippocampus_Rep1	mm10_ERCC_SIRV	chr9	40801273	40805198	+	9	2103	27474	71626	ENSMUSG00000015656.17	ENSMUST00000015800.15	Hspa8	Hspa8-201	Known	Known	None	0.25	None	None	None	None
m54284U_191213_120042/58655502/ccs	PacBio_Hippocampus_Rep2	mm10_ERCC_SIRV	chr13	55564592	55568068	+	1	3242	63413	228601	ENCODEMG000063413	ENCODEMT000228601	ENCODEMG000063413	ENCODEMT000228601	Antisense	Genomic	None	0.699999988079071	None	None	None	None
m54284U_191212_053548/72944188/ccs	PacBio_Hippocampus_Rep1	mm10_ERCC_SIRV	chr7	19715434	19701363	-	10	1523	20197	52697	ENSMUSG00000002984.17	ENSMUST00000093552.11	Tomm40	Tomm40-202	Known	Known	None	0.8500000238418579	None	None	None	None
m54284U_191109_043049/173344184/ccs	PacBio_Cortex_Rep2	mm10_ERCC_SIRV	chr3	82358103	82383298	+	11	1729	8353	228615	ENSMUSG00000033900.13	ENCODEMT000228615	Map9	ENCODEMT000228615	Known	ISM	Prefix	0.44999998807907104	None	None	None	None
m54284U_191213_120042/90440753/ccs	PacBio_Hippocampus_Rep2	mm10_ERCC_SIRV	chr1	67038841	67003377	-	9	1570	1102	2587	ENSMUSG00000026000.16	ENSMUST00000113979.9	Lancl1	Lancl1-202	Known	Known	None	0.20000000298023224	None	None	None	None
m54284U_191213_120042/23790156/ccs	PacBio_Hippocampus_Rep2	mm10_ERCC_SIRV	chr5	33018888	33027965	+	2	1691	13616	35600	ENSMUSG00000018965.11	ENSMUST00000019109.7	Ywhah	Ywhah-201	Known	Known	None	0.10000000149011612	None	None	None	None
m54284U_191213_120042/92537711/ccs	PacBio_Hippocampus_Rep2	mm10_ERCC_SIRV	chr13	55564592	55568074	+	1	3248	63413	228601	ENCODEMG000063413	ENCODEMT000228601	ENCODEMG000063413	ENCODEMT000228601	Antisense	Genomic	None	0.949999988079071	None	None	None	None
m54284U_191107_221739/43256096/ccs	PacBio_Cortex_Rep1	mm10_ERCC_SIRV	chrX	75514330	75534933	+	6	1555	52419	136797	ENSMUSG00000031197.11	ENSMUST00000033540.5	Vbp1	Vbp1-201	Known	Known	None	0.25	None	None	None	None
m54284U_191212_053548/33688148/ccs	PacBio_Hippocampus_Rep1	mm10_ERCC_SIRV	chr15	74955167	74959337	+	4	1617	43520	111709	ENSMUSG00000022587.14	ENSMUST00000051698.13	Ly6e	Ly6e-201	Known	Known	None	0.15000000596046448	None	None	None	None
m54284U_191109_043049/25231905/ccs	PacBio_Cortex_Rep2	mm10_ERCC_SIRV	chr19	10525288	10547731	+	10	3556	50237	131719	ENSMUSG00000034820.4	ENSMUST00000038379.4	Cpsf7	Cpsf7-201	Known	Known	None	0.30000001192092896	None	None	None	None
m54284U_191213_120042/61998231/ccs	PacBio_Hippocampus_Rep2	mm10_ERCC_SIRV	chr6	52713793	52746750	+	12	1670	17175	227425	ENSMUSG00000004535.12	ENCODEMT000227425	Tax1bp1	ENCODEMT000227425	Known	ISM	Prefix	0.4000000059604645	None	None	None	None
m54284U_191212_053548/71959399/ccs	PacBio_Hippocampus_Rep1	mm10_ERCC_SIRV	chr11	46312354	46193862	-	31	6351	32738	85836	ENSMUSG00000020340.16	ENSMUST00000093166.10	Cyfip2	Cyfip2-202	Known	Known	None	0.30000001192092896	None	None	None	None
m54284U_191212_053548/163973469/ccs	PacBio_Hippocampus_Rep1	mm10_ERCC_SIRV	chr9	40801273	40805198	+	9	2103	27474	71626	ENSMUSG00000015656.17	ENSMUST00000015800.15	Hspa8	Hspa8-201	Known	Known	None	0.25	None	None	None	None
m54284U_191212_053548/73270348/ccs	PacBio_Hippocampus_Rep1	mm10_ERCC_SIRV	chr7	19715429	19701363	-	10	1518	20197	52697	ENSMUSG00000002984.17	ENSMUST00000093552.11	Tomm40	Tomm40-202	Known	Known	None	0.8500000238418579	None	None	None	None
m54284U_191213_120042/100992550/ccs	PacBio_Hippocampus_Rep2	mm10_ERCC_SIRV	chr13	55564592	55568074	+	1	3248	63413	228601	ENCODEMG000063413	ENCODEMT000228601	ENCODEMG000063413	ENCODEMT000228601	Antisense	Genomic	None	0.949999988079071	None	None	None	None
m54284U_191212_053548/74318481/ccs	PacBio_Hippocampus_Rep1	mm10_ERCC_SIRV	chr11	46196153	46193993	-	1	2285	32738	228235	ENSMUSG00000020340.16	ENCODEMT000228235	Cyfip2	ENCODEMT000228235	Known	Genomic	None	0.30000001192092896	None	None	None	None
m54284U_191212_053548/89916389/ccs	PacBio_Hippocampus_Rep1	mm10_ERCC_SIRV	chr3	82358103	82383370	+	11	1801	8353	228615	ENSMUSG00000033900.13	ENCODEMT000228615	Map9	ENCODEMT000228615	Known	ISM	Prefix	0.05000000074505806	None	None	None	None
m54284U_191212_053548/164036737/ccs	PacBio_Hippocampus_Rep1	mm10_ERCC_SIRV	chr9	40801273	40805196	+	9	2101	27474	71626	ENSMUSG00000015656.17	ENSMUST00000015800.15	Hspa8	Hspa8-201	Known	Known	None	0.25	None	None	None	None
m54284U_191213_120042/64422144/ccs	PacBio_Hippocampus_Rep2	mm10_ERCC_SIRV	chr6	52713778	52766487	+	18	2943	17175	45231	ENSMUSG00000004535.12	ENSMUST00000080723.10	Tax1bp1	Tax1bp1-201	Known	Known	None	0.3499999940395355	None	None	None	None
m54284U_191213_120042/28968819/ccs	PacBio_Hippocampus_Rep2	mm10_ERCC_SIRV	chr5	33018888	33027963	+	2	1689	13616	35600	ENSMUSG00000018965.11	ENSMUST00000019109.7	Ywhah	Ywhah-201	Known	Known	None	0.10000000149011612	None	None	None	None
m54284U_191107_221739/44370109/ccs	PacBio_Cortex_Rep1	mm10_ERCC_SIRV	chrX	75514330	75534935	+	6	1557	52419	136797	ENSMUSG00000031197.11	ENSMUST00000033540.5	Vbp1	Vbp1-201	Known	Known	None	0.25	None	None	None	None
m54284U_191213_120042/32047740/ccs	PacBio_Hippocampus_Rep2	mm10_ERCC_SIRV	chr13	55564593	55568074	+	1	3247	63413	228601	ENCODEMG000063413	ENCODEMT000228601	ENCODEMG000063413	ENCODEMT000228601	Antisense	Genomic	None	0.949999988079071	None	None	None	None
m54284U_191213_120042/91029563/ccs	PacBio_Hippocampus_Rep2	mm10_ERCC_SIRV	chr1	67038740	67003377	-	9	1469	1102	2587	ENSMUSG00000026000.16	ENSMUST00000113979.9	Lancl1	Lancl1-202	Known	Known	None	0.20000000298023224	None	None	None	None
m54284U_191109_043049/149881460/ccs	PacBio_Cortex_Rep2	mm10_ERCC_SIRV	chr19	10525288	10547660	+	10	3485	50237	131719	ENSMUSG00000034820.4	ENSMUST00000038379.4	Cpsf7	Cpsf7-201	Known	Known	None	0.20000000298023224	None	None	None	None
m54284U_191107_221739/123995263/ccs	PacBio_Cortex_Rep1	mm10_ERCC_SIRV	chr17	26644246	26647990	+	1	3738	46785	228638	ENSMUSG00000001576.15	ENCODEMT000228638	Ergic1	ENCODEMT000228638	Known	Genomic	None	0.6000000238418579	None	None	None	None
m54284U_191212_053548/73400911/ccs	PacBio_Hippocampus_Rep1	mm10_ERCC_SIRV	chr7	19715438	19701363	-	10	1527	20197	52697	ENSMUSG00000002984.17	ENSMUST00000093552.11	Tomm40	Tomm40-202	Known	Known	None	0.8500000238418579	None	None	None	None
m54284U_191212_053548/41746835/ccs	PacBio_Hippocampus_Rep1	mm10_ERCC_SIRV	chr15	74955167	74959329	+	4	1606	43520	111717	ENSMUSG00000022587.14	ENSMUST00000191436.6	Ly6e	Ly6e-215	Known	Known	None	0.05000000074505806	None	None	None	None
m54284U_191212_053548/74385557/ccs	PacBio_Hippocampus_Rep1	mm10_ERCC_SIRV	chr11	46312309	46193862	-	31	6306	32738	85836	ENSMUSG00000020340.16	ENSMUST00000093166.10	Cyfip2	Cyfip2-202	Known	Known	None	0.30000001192092896	None	None	None	None
m54284U_191213_120042/173869244/ccs	PacBio_Hippocampus_Rep2	mm10_ERCC_SIRV	chr13	55564593	55568074	+	1	3247	63413	228601	ENCODEMG000063413	ENCODEMT000228601	ENCODEMG000063413	ENCODEMT000228601	Antisense	Genomic	None	0.949999988079071	None	None	None	None
m54284U_191212_053548/96143798/ccs	PacBio_Hippocampus_Rep1	mm10_ERCC_SIRV	chr3	82358103	82383370	+	11	1801	8353	228615	ENSMUSG00000033900.13	ENCODEMT000228615	Map9	ENCODEMT000228615	Known	ISM	Prefix	0.05000000074505806	None	None	None	None
m54284U_191213_120042/65078729/ccs	PacBio_Hippocampus_Rep2	mm10_ERCC_SIRV	chr6	52713778	52766486	+	18	2942	17175	45231	ENSMUSG00000004535.12	ENSMUST00000080723.10	Tax1bp1	Tax1bp1-201	Known	Known	None	0.4000000059604645	None	None	None	None
m54284U_191212_053548/164037741/ccs	PacBio_Hippocampus_Rep1	mm10_ERCC_SIRV	chr9	40801273	40805193	+	9	2092	27474	71626	ENSMUSG00000015656.17	ENSMUST00000015800.15	Hspa8	Hspa8-201	Known	Known	None	0.20000000298023224	None	None	None	None
m54284U_191213_120042/1902527/ccs	PacBio_Hippocampus_Rep2	mm10_ERCC_SIRV	chr19	10525321	10547645	+	10	3450	50237	228575	ENSMUSG00000034820.4	ENCODEMT000228575	Cpsf7	ENCODEMT000228575	Known	NIC	None	0.25	None	None	None	None
m54284U_191212_053548/74842570/ccs	PacBio_Hippocampus_Rep1	mm10_ERCC_SIRV	chr11	46196072	46193993	-	1	2204	32738	228235	ENSMUSG00000020340.16	ENCODEMT000228235	Cyfip2	ENCODEMT000228235	Known	Genomic	None	0.30000001192092896	None	None	None	None
m54284U_191213_120042/33293529/ccs	PacBio_Hippocampus_Rep2	mm10_ERCC_SIRV	chr5	33018888	33027959	+	2	1685	13616	35600	ENSMUSG00000018965.11	ENSMUST00000019109.7	Ywhah	Ywhah-201	Known	Known	None	0.15000000596046448	None	None	None	None
m54284U_191213_120042/91359326/ccs	PacBio_Hippocampus_Rep2	mm10_ERCC_SIRV	chr1	67038877	67003377	-	9	1606	1102	2587	ENSMUSG00000026000.16	ENSMUST00000113979.9	Lancl1	Lancl1-202	Known	Known	None	0.20000000298023224	None	None	None	None
m54284U_191107_221739/44696861/ccs	PacBio_Cortex_Rep1	mm10_ERCC_SIRV	chrX	75514330	75534936	+	6	1558	52419	136797	ENSMUSG00000031197.11	ENSMUST00000033540.5	Vbp1	Vbp1-201	Known	Known	None	0.20000000298023224	None	None	None	None
m54284U_191212_053548/80218842/ccs	PacBio_Hippocampus_Rep1	mm10_ERCC_SIRV	chr11	46196212	46193993	-	1	2344	32738	228235	ENSMUSG00000020340.16	ENCODEMT000228235	Cyfip2	ENCODEMT000228235	Known	Genomic	None	0.30000001192092896	None	None	None	None
m54284U_191107_221739/83822695/ccs	PacBio_Cortex_Rep1	mm10_ERCC_SIRV	chr13	55564594	55568074	+	1	3246	63413	228601	ENCODEMG000063413	ENCODEMT000228601	ENCODEMG000063413	ENCODEMT000228601	Antisense	Genomic	None	0.949999988079071	None	None	None	None
m54284U_191213_120042/69797912/ccs	PacBio_Hippocampus_Rep2	mm10_ERCC_SIRV	chr6	52713793	52746754	+	12	1674	17175	227425	ENSMUSG00000004535.12	ENCODEMT000227425	Tax1bp1	ENCODEMT000227425	Known	ISM	Prefix	0.550000011920929	None	None	None	None
m54284U_191212_053548/73533257/ccs	PacBio_Hippocampus_Rep1	mm10_ERCC_SIRV	chr7	19715409	19701363	-	10	1498	20197	52697	ENSMUSG00000002984.17	ENSMUST00000093552.11	Tomm40	Tomm40-202	Known	Known	None	0.8500000238418579	None	None	None	None
m54284U_191213_120042/11012701/ccs	PacBio_Hippocampus_Rep2	mm10_ERCC_SIRV	chr3	82358103	82383310	+	11	1741	8353	228615	ENSMUSG00000033900.13	ENCODEMT000228615	Map9	ENCODEMT000228615	Known	ISM	Prefix	0.75	None	None	None	None
m54284U_191107_221739/116000298/ccs	PacBio_Cortex_Rep1	mm10_ERCC_SIRV	chr17	26645364	26647995	+	1	2268	46785	228638	ENSMUSG00000001576.15	ENCODEMT000228638	Ergic1	ENCODEMT000228638	Known	Genomic	None	0.699999988079071	None	None	None	None
m54284U_191212_053548/164038720/ccs	PacBio_Hippocampus_Rep1	mm10_ERCC_SIRV	chr9	40801273	40805199	+	9	2104	27474	71626	ENSMUSG00000015656.17	ENSMUST00000015800.15	Hspa8	Hspa8-201	Known	Known	None	0.25	None	None	None	None
m54284U_191212_053548/81920555/ccs	PacBio_Hippocampus_Rep1	mm10_ERCC_SIRV	chr11	46195906	46193993	-	1	2038	32738	228235	ENSMUSG00000020340.16	ENCODEMT000228235	Cyfip2	ENCODEMT000228235	Known	Genomic	None	0.30000001192092896	None	None	None	None
m54284U_191213_120042/19333751/ccs	PacBio_Hippocampus_Rep2	mm10_ERCC_SIRV	chr19	10525288	10547653	+	10	3478	50237	131719	ENSMUSG00000034820.4	ENSMUST00000038379.4	Cpsf7	Cpsf7-201	Known	Known	None	0.25	None	None	None	None
m54284U_191212_053548/48367358/ccs	PacBio_Hippocampus_Rep1	mm10_ERCC_SIRV	chr13	55564598	55568074	+	1	3242	63413	228601	ENCODEMG000063413	ENCODEMT000228601	ENCODEMG000063413	ENCODEMT000228601	Antisense	Genomic	None	0.949999988079071	None	None	None	None
m54284U_191212_053548/48629623/ccs	PacBio_Hippocampus_Rep1	mm10_ERCC_SIRV	chr15	74955221	74959331	+	5	1375	43520	228481	ENSMUSG00000022587.14	ENCODEMT000228481	Ly6e	ENCODEMT000228481	Known	NIC	None	0.05000000074505806	None	None	None	None
m54284U_191213_120042/33424704/ccs	PacBio_Hippocampus_Rep2	mm10_ERCC_SIRV	chr5	33018888	33027958	+	2	1684	13616	35600	ENSMUSG00000018965.11	ENSMUST00000019109.7	Ywhah	Ywhah-201	Known	Known	None	0.15000000596046448	None	None	None	None
m54284U_191213_120042/92013632/ccs	PacBio_Hippocampus_Rep2	mm10_ERCC_SIRV	chr1	67038842	67003377	-	9	1571	1102	2587	ENSMUSG00000026000.16	ENSMUST00000113979.9	Lancl1	Lancl1-202	Known	Known	None	0.20000000298023224	None	None	None	None
m54284U_191107_221739/46859909/ccs	PacBio_Cortex_Rep1	mm10_ERCC_SIRV	chrX	75514330	75534935	+	6	1557	52419	136797	ENSMUSG00000031197.11	ENSMUST00000033540.5	Vbp1	Vbp1-201	Known	Known	None	0.25	None	None	None	None
m54284U_191213_120042/73009187/ccs	PacBio_Hippocampus_Rep2	mm10_ERCC_SIRV	chr6	52713778	52766486	+	18	2942	17175	45231	ENSMUSG00000004535.12	ENSMUST00000080723.10	Tax1bp1	Tax1bp1-201	Known	Known	None	0.4000000059604645	None	None	None	None
m54284U_191212_053548/164103350/ccs	PacBio_Hippocampus_Rep1	mm10_ERCC_SIRV	chr9	40801273	40805199	+	9	2115	27474	71626	ENSMUSG00000015656.17	ENSMUST00000015800.15	Hspa8	Hspa8-201	Known	Known	None	0.25	None	None	None	None
m54284U_191212_053548/165741105/ccs	PacBio_Hippocampus_Rep1	mm10_ERCC_SIRV	chr13	55564602	55568074	+	1	3238	63413	228601	ENCODEMG000063413	ENCODEMT000228601	ENCODEMG000063413	ENCODEMT000228601	Antisense	Genomic	None	0.949999988079071	None	None	None	None
m54284U_191212_053548/73860773/ccs	PacBio_Hippocampus_Rep1	mm10_ERCC_SIRV	chr7	19715429	19701363	-	10	1518	20197	52697	ENSMUSG00000002984.17	ENSMUST00000093552.11	Tomm40	Tomm40-202	Known	Known	None	0.8500000238418579	None	None	None	None
m54284U_191213_120042/126419768/ccs	PacBio_Hippocampus_Rep2	mm10_ERCC_SIRV	chr19	10525288	10547652	+	10	3477	50237	131719	ENSMUSG00000034820.4	ENSMUST00000038379.4	Cpsf7	Cpsf7-201	Known	Known	None	0.25	None	None	None	None
m54284U_191109_043049/13175074/ccs	PacBio_Cortex_Rep2	mm10_ERCC_SIRV	chr13	55564615	55568074	+	1	3225	63413	228601	ENCODEMG000063413	ENCODEMT000228601	ENCODEMG000063413	ENCODEMT000228601	Antisense	Genomic	None	0.949999988079071	None	None	None	None
m54284U_191213_120042/134940814/ccs	PacBio_Hippocampus_Rep2	mm10_ERCC_SIRV	chr3	82358104	82383370	+	11	1800	8353	228615	ENSMUSG00000033900.13	ENCODEMT000228615	Map9	ENCODEMT000228615	Known	ISM	Prefix	0.05000000074505806	None	None	None	None
m54284U_191213_120042/80544075/ccs	PacBio_Hippocampus_Rep2	mm10_ERCC_SIRV	chr6	52713778	52766487	+	18	2943	17175	45231	ENSMUSG00000004535.12	ENSMUST00000080723.10	Tax1bp1	Tax1bp1-201	Known	Known	None	0.3499999940395355	None	None	None	None
m54284U_191107_221739/52036073/ccs	PacBio_Cortex_Rep1	mm10_ERCC_SIRV	chrX	75514344	75534941	+	6	1560	52419	227711	ENSMUSG00000031197.11	ENCODEMT000227711	Vbp1	ENCODEMT000227711	Known	NNC	None	0.25	None	None	None	None
m54284U_191213_120042/33491241/ccs	PacBio_Hippocampus_Rep2	mm10_ERCC_SIRV	chr5	33018888	33027964	+	2	1690	13616	35600	ENSMUSG00000018965.11	ENSMUST00000019109.7	Ywhah	Ywhah-201	Known	Known	None	0.10000000149011612	None	None	None	None
m54284U_191212_053548/84608926/ccs	PacBio_Hippocampus_Rep1	mm10_ERCC_SIRV	chr11	46207477	46193864	-	4	3080	32738	228268	ENSMUSG00000020340.16	ENCODEMT000228268	Cyfip2	ENCODEMT000228268	Known	ISM	Suffix	0.30000001192092896	None	None	None	None
m54284U_191109_043049/172164895/ccs	PacBio_Cortex_Rep2	mm10_ERCC_SIRV	chr13	55564615	55568074	+	1	3225	63413	228601	ENCODEMG000063413	ENCODEMT000228601	ENCODEMG000063413	ENCODEMT000228601	Antisense	Genomic	None	0.949999988079071	None	None	None	None
m54284U_191212_053548/164103421/ccs	PacBio_Hippocampus_Rep1	mm10_ERCC_SIRV	chr9	40801273	40805197	+	9	2102	27474	71626	ENSMUSG00000015656.17	ENSMUST00000015800.15	Hspa8	Hspa8-201	Known	Known	None	0.20000000298023224	None	None	None	None
m54284U_191213_120042/178062017/ccs	PacBio_Hippocampus_Rep2	mm10_ERCC_SIRV	chr19	10525288	10547660	+	10	3485	50237	131719	ENSMUSG00000034820.4	ENSMUST00000038379.4	Cpsf7	Cpsf7-201	Known	Known	None	0.20000000298023224	None	None	None	None
m54284U_191213_120042/92341440/ccs	PacBio_Hippocampus_Rep2	mm10_ERCC_SIRV	chr1	67038791	67003377	-	9	1520	1102	2587	ENSMUSG00000026000.16	ENSMUST00000113979.9	Lancl1	Lancl1-202	Known	Known	None	0.20000000298023224	None	None	None	None
m54284U_191212_053548/74055736/ccs	PacBio_Hippocampus_Rep1	mm10_ERCC_SIRV	chr7	19715402	19701363	-	10	1491	20197	52697	ENSMUSG00000002984.17	ENSMUST00000093552.11	Tomm40	Tomm40-202	Known	Known	None	0.8500000238418579	None	None	None	None
m54284U_191212_053548/85264149/ccs	PacBio_Hippocampus_Rep1	mm10_ERCC_SIRV	chr11	46195622	46193993	-	1	1754	32738	228235	ENSMUSG00000020340.16	ENCODEMT000228235	Cyfip2	ENCODEMT000228235	Known	Genomic	None	0.30000001192092896	None	None	None	None
m54284U_191107_221739/37880388/ccs	PacBio_Cortex_Rep1	mm10_ERCC_SIRV	chr13	55564620	55568074	+	1	3220	63413	228601	ENCODEMG000063413	ENCODEMT000228601	ENCODEMG000063413	ENCODEMT000228601	Antisense	Genomic	None	0.949999988079071	None	None	None	None
m54284U_191107_221739/57803356/ccs	PacBio_Cortex_Rep1	mm10_ERCC_SIRV	chr17	26655083	26656684	+	1	1602	46785	228639	ENSMUSG00000001576.15	ENCODEMT000228639	Ergic1	ENCODEMT000228639	Known	Genomic	None	0.30000001192092896	None	None	None	None
m54284U_191212_053548/61409656/ccs	PacBio_Hippocampus_Rep1	mm10_ERCC_SIRV	chr15	74955167	74959330	+	4	1607	43520	111717	ENSMUSG00000022587.14	ENSMUST00000191436.6	Ly6e	Ly6e-215	Known	Known	None	0.05000000074505806	None	None	None	None
m54284U_191213_120042/82772665/ccs	PacBio_Hippocampus_Rep2	mm10_ERCC_SIRV	chr6	52713778	52766777	+	18	3233	17175	45231	ENSMUSG00000004535.12	ENSMUST00000080723.10	Tax1bp1	Tax1bp1-201	Known	Known	None	0.4000000059604645	None	None	None	None
m54284U_191107_221739/178718893/ccs	PacBio_Cortex_Rep1	mm10_ERCC_SIRV	chr3	82358105	82383370	+	11	1793	8353	228615	ENSMUSG00000033900.13	ENCODEMT000228615	Map9	ENCODEMT000228615	Known	ISM	Prefix	0.05000000074505806	None	None	None	None
m54284U_191107_221739/54985484/ccs	PacBio_Cortex_Rep1	mm10_ERCC_SIRV	chrX	75514352	75534942	+	5	3387	52419	227705	ENSMUSG00000031197.11	ENCODEMT000227705	Vbp1	ENCODEMT000227705	Known	NIC	None	0.25	None	None	None	None
m54284U_191212_053548/164168948/ccs	PacBio_Hippocampus_Rep1	mm10_ERCC_SIRV	chr9	40801273	40805196	+	9	2101	27474	71626	ENSMUSG00000015656.17	ENSMUST00000015800.15	Hspa8	Hspa8-201	Known	Known	None	0.25	None	None	None	None
m54284U_191109_043049/42730977/ccs	PacBio_Cortex_Rep2	mm10_ERCC_SIRV	chr19	10525289	10547643	+	10	3467	50237	131719	ENSMUSG00000034820.4	ENSMUST00000038379.4	Cpsf7	Cpsf7-201	Known	Known	None	0.25	None	None	None	None
m54284U_191212_053548/92733934/ccs	PacBio_Hippocampus_Rep1	mm10_ERCC_SIRV	chr11	46194022	46193993	-	1	154	32738	228235	ENSMUSG00000020340.16	ENCODEMT000228235	Cyfip2	ENCODEMT000228235	Known	Genomic	None	0.30000001192092896	None	None	None	None
m54284U_191213_120042/36112661/ccs	PacBio_Hippocampus_Rep2	mm10_ERCC_SIRV	chr5	33018888	33027959	+	2	1685	13616	35600	ENSMUSG00000018965.11	ENSMUST00000019109.7	Ywhah	Ywhah-201	Known	Known	None	0.15000000596046448	None	None	None	None
m54284U_191107_221739/40501952/ccs	PacBio_Cortex_Rep1	mm10_ERCC_SIRV	chr13	55564730	55568074	+	1	3110	63413	228601	ENCODEMG000063413	ENCODEMT000228601	ENCODEMG000063413	ENCODEMT000228601	Antisense	Genomic	None	0.949999988079071	None	None	None	None
m54284U_191107_221739/120522571/ccs	PacBio_Cortex_Rep1	mm10_ERCC_SIRV	chr17	26655357	26656838	+	1	1557	46785	228639	ENSMUSG00000001576.15	ENCODEMT000228639	Ergic1	ENCODEMT000228639	Known	Genomic	None	0.30000001192092896	None	None	None	None
m54284U_191213_120042/106168356/ccs	PacBio_Hippocampus_Rep2	mm10_ERCC_SIRV	chr6	52713778	52766486	+	18	2942	17175	45231	ENSMUSG00000004535.12	ENSMUST00000080723.10	Tax1bp1	Tax1bp1-201	Known	Known	None	0.4000000059604645	None	None	None	None
m54284U_191212_053548/52036092/ccs	PacBio_Hippocampus_Rep1	mm10_ERCC_SIRV	chr3	82358078	82383310	+	10	1649	8353	228622	ENSMUSG00000033900.13	ENCODEMT000228622	Map9	ENCODEMT000228622	Known	NIC	None	0.75	None	None	None	None
m54284U_191213_120042/92735044/ccs	PacBio_Hippocampus_Rep2	mm10_ERCC_SIRV	chr1	67038833	67003377	-	9	1562	1102	2587	ENSMUSG00000026000.16	ENSMUST00000113979.9	Lancl1	Lancl1-202	Known	Known	None	0.20000000298023224	None	None	None	None
m54284U_191212_053548/74320513/ccs	PacBio_Hippocampus_Rep1	mm10_ERCC_SIRV	chr7	19715430	19701329	-	10	1499	20197	228326	ENSMUSG00000002984.17	ENCODEMT000228326	Tomm40	ENCODEMT000228326	Known	NNC	None	0.8500000238418579	None	None	None	None
m54284U_191107_221739/77661237/ccs	PacBio_Cortex_Rep1	mm10_ERCC_SIRV	chr13	55565138	55568074	+	1	2702	63413	228601	ENCODEMG000063413	ENCODEMT000228601	ENCODEMG000063413	ENCODEMT000228601	Antisense	Genomic	None	0.949999988079071	None	None	None	None
m54284U_191109_043049/148768031/ccs	PacBio_Cortex_Rep2	mm10_ERCC_SIRV	chr17	26655375	26656836	+	1	1537	46785	228639	ENSMUSG00000001576.15	ENCODEMT000228639	Ergic1	ENCODEMT000228639	Known	Genomic	None	0.30000001192092896	None	None	None	None
m54284U_191212_053548/164235617/ccs	PacBio_Hippocampus_Rep1	mm10_ERCC_SIRV	chr9	40801273	40805197	+	9	2102	27474	71626	ENSMUSG00000015656.17	ENSMUST00000015800.15	Hspa8	Hspa8-201	Known	Known	None	0.20000000298023224	None	None	None	None
m54284U_191109_043049/169673683/ccs	PacBio_Cortex_Rep2	mm10_ERCC_SIRV	chr19	10525289	10538621	+	7	2882	50237	131716	ENSMUSG00000034820.4	ENSMUST00000235162.1	Cpsf7	Cpsf7-202	Known	Known	None	0.699999988079071	None	None	None	None
m54284U_191213_120042/121439194/ccs	PacBio_Hippocampus_Rep2	mm10_ERCC_SIRV	chr6	52713778	52766484	+	18	2940	17175	45231	ENSMUSG00000004535.12	ENSMUST00000080723.10	Tax1bp1	Tax1bp1-201	Known	Known	None	0.44999998807907104	None	None	None	None
m54284U_191213_120042/37358059/ccs	PacBio_Hippocampus_Rep2	mm10_ERCC_SIRV	chr5	33018888	33027965	+	2	1691	13616	35600	ENSMUSG00000018965.11	ENSMUST00000019109.7	Ywhah	Ywhah-201	Known	Known	None	0.10000000149011612	None	None	None	None
m54284U_191107_221739/95814543/ccs	PacBio_Cortex_Rep1	mm10_ERCC_SIRV	chr13	55565139	55568074	+	1	2701	63413	228601	ENCODEMG000063413	ENCODEMT000228601	ENCODEMG000063413	ENCODEMT000228601	Antisense	Genomic	None	0.949999988079071	None	None	None	None
m54284U_191109_043049/31655363/ccs	PacBio_Cortex_Rep2	mm10_ERCC_SIRV	chr17	26655700	26656593	+	1	969	46785	228639	ENSMUSG00000001576.15	ENCODEMT000228639	Ergic1	ENCODEMT000228639	Known	Genomic	None	0.30000001192092896	None	None	None	None
m54284U_191107_221739/55837771/ccs	PacBio_Cortex_Rep1	mm10_ERCC_SIRV	chrX	75514352	75534942	+	5	3387	52419	227705	ENSMUSG00000031197.11	ENCODEMT000227705	Vbp1	ENCODEMT000227705	Known	NIC	None	0.25	None	None	None	None
m54284U_191109_043049/30540148/ccs	PacBio_Cortex_Rep2	mm10_ERCC_SIRV	chr3	82358082	82381952	+	10	1624	8353	228620	ENSMUSG00000033900.13	ENCODEMT000228620	Map9	ENCODEMT000228620	Known	ISM	Prefix	0.550000011920929	None	None	None	None
m54284U_191212_053548/113445239/ccs	PacBio_Hippocampus_Rep1	mm10_ERCC_SIRV	chr15	74955167	74959331	+	4	1611	43520	111709	ENSMUSG00000022587.14	ENSMUST00000051698.13	Ly6e	Ly6e-201	Known	Known	None	0.05000000074505806	None	None	None	None
m54284U_191212_053548/93980917/ccs	PacBio_Hippocampus_Rep1	mm10_ERCC_SIRV	chr11	46200994	46193862	-	3	2998	32738	228248	ENSMUSG00000020340.16	ENCODEMT000228248	Cyfip2	ENCODEMT000228248	Known	ISM	Suffix	0.30000001192092896	None	None	None	None
m54284U_191213_120042/127011522/ccs	PacBio_Hippocampus_Rep2	mm10_ERCC_SIRV	chr6	52713778	52766484	+	18	2940	17175	45231	ENSMUSG00000004535.12	ENSMUST00000080723.10	Tax1bp1	Tax1bp1-201	Known	Known	None	0.44999998807907104	None	None	None	None
m54284U_191213_120042/92995844/ccs	PacBio_Hippocampus_Rep2	mm10_ERCC_SIRV	chr1	67038856	67003377	-	9	1585	1102	2587	ENSMUSG00000026000.16	ENSMUST00000113979.9	Lancl1	Lancl1-202	Known	Known	None	0.20000000298023224	None	None	None	None
m54284U_191107_221739/156961067/ccs	PacBio_Cortex_Rep1	mm10_ERCC_SIRV	chr13	55565139	55568074	+	1	2701	63413	228601	ENCODEMG000063413	ENCODEMT000228601	ENCODEMG000063413	ENCODEMT000228601	Antisense	Genomic	None	0.949999988079071	None	None	None	None
m54284U_191212_053548/74451534/ccs	PacBio_Hippocampus_Rep1	mm10_ERCC_SIRV	chr7	19715437	19701363	-	10	1526	20197	52697	ENSMUSG00000002984.17	ENSMUST00000093552.11	Tomm40	Tomm40-202	Known	Known	None	0.8500000238418579	None	None	None	None
m54284U_191212_053548/164298762/ccs	PacBio_Hippocampus_Rep1	mm10_ERCC_SIRV	chr9	40801273	40805199	+	9	2104	27474	71626	ENSMUSG00000015656.17	ENSMUST00000015800.15	Hspa8	Hspa8-201	Known	Known	None	0.25	None	None	None	None
m54284U_191107_221739/62521404/ccs	PacBio_Cortex_Rep1	mm10_ERCC_SIRV	chr17	26655744	26656592	+	1	924	46785	228639	ENSMUSG00000001576.15	ENCODEMT000228639	Ergic1	ENCODEMT000228639	Known	Genomic	None	0.30000001192092896	None	None	None	None
m54284U_191107_221739/42729760/ccs	PacBio_Cortex_Rep1	mm10_ERCC_SIRV	chr19	10525291	10547652	+	10	3474	50237	131719	ENSMUSG00000034820.4	ENSMUST00000038379.4	Cpsf7	Cpsf7-201	Known	Known	None	0.25	None	None	None	None
m54284U_191212_053548/103548624/ccs	PacBio_Hippocampus_Rep1	mm10_ERCC_SIRV	chr11	46196475	46193993	-	1	2607	32738	228235	ENSMUSG00000020340.16	ENCODEMT000228235	Cyfip2	ENCODEMT000228235	Known	Genomic	None	0.30000001192092896	None	None	None	None
m54284U_191213_120042/38077879/ccs	PacBio_Hippocampus_Rep2	mm10_ERCC_SIRV	chr5	33018888	33027962	+	2	1688	13616	35600	ENSMUSG00000018965.11	ENSMUST00000019109.7	Ywhah	Ywhah-201	Known	Known	None	0.10000000149011612	None	None	None	None
m54284U_191109_043049/30869498/ccs	PacBio_Cortex_Rep2	mm10_ERCC_SIRV	chr17	26656438	26656838	+	1	476	46785	228639	ENSMUSG00000001576.15	ENCODEMT000228639	Ergic1	ENCODEMT000228639	Known	Genomic	None	0.30000001192092896	None	None	None	None
m54284U_191212_053548/74713648/ccs	PacBio_Hippocampus_Rep1	mm10_ERCC_SIRV	chr7	19715438	19701363	-	10	1517	20197	228640	ENSMUSG00000002984.17	ENCODEMT000228640	Tomm40	ENCODEMT000228640	Known	NNC	None	0.8500000238418579	None	None	None	None
m54284U_191107_221739/57805443/ccs	PacBio_Cortex_Rep1	mm10_ERCC_SIRV	chrX	75514330	75534935	+	6	1557	52419	136797	ENSMUSG00000031197.11	ENSMUST00000033540.5	Vbp1	Vbp1-201	Known	Known	None	0.25	None	None	None	None
m54284U_191109_043049/104726564/ccs	PacBio_Cortex_Rep2	mm10_ERCC_SIRV	chr3	82358082	82381961	+	10	1633	8353	228620	ENSMUSG00000033900.13	ENCODEMT000228620	Map9	ENCODEMT000228620	Known	ISM	Prefix	0.5	None	None	None	None
m54284U_191213_120042/134021990/ccs	PacBio_Hippocampus_Rep2	mm10_ERCC_SIRV	chr6	52713778	52766484	+	18	2940	17175	45231	ENSMUSG00000004535.12	ENSMUST00000080723.10	Tax1bp1	Tax1bp1-201	Known	Known	None	0.44999998807907104	None	None	None	None
m54284U_191109_043049/145753701/ccs	PacBio_Cortex_Rep2	mm10_ERCC_SIRV	chr19	10525291	10547651	+	10	3473	50237	131719	ENSMUSG00000034820.4	ENSMUST00000038379.4	Cpsf7	Cpsf7-201	Known	Known	None	0.25	None	None	None	None
m54284U_191212_053548/156697535/ccs	PacBio_Hippocampus_Rep1	mm10_ERCC_SIRV	chr15	74955167	74959329	+	4	1606	43520	111717	ENSMUSG00000022587.14	ENSMUST00000191436.6	Ly6e	Ly6e-215	Known	Known	None	0.05000000074505806	None	None	None	None
m54284U_191213_120042/93522300/ccs	PacBio_Hippocampus_Rep2	mm10_ERCC_SIRV	chr1	67038839	67003377	-	9	1568	1102	2587	ENSMUSG00000026000.16	ENSMUST00000113979.9	Lancl1	Lancl1-202	Known	Known	None	0.20000000298023224	None	None	None	None
m54284U_191213_120042/71436673/ccs	PacBio_Hippocampus_Rep2	mm10_ERCC_SIRV	chr13	55566703	55565461	-	1	1243	38856	228641	ENSMUSG00000021495.9	ENCODEMT000228641	Fam193b	ENCODEMT000228641	Known	Genomic	None	0.6499999761581421	None	None	None	None
m54284U_191107_221739/56033557/ccs	PacBio_Cortex_Rep1	mm10_ERCC_SIRV	chr17	26657116	26658797	+	1	1682	63419	228642	ENCODEMG000063419	ENCODEMT000228642	ENCODEMG000063419	ENCODEMT000228642	Intergenic	Intergenic	None	0.550000011920929	None	None	None	None
m54284U_191213_120042/135398101/ccs	PacBio_Hippocampus_Rep2	mm10_ERCC_SIRV	chr6	52713778	52766485	+	18	2941	17175	45231	ENSMUSG00000004535.12	ENSMUST00000080723.10	Tax1bp1	Tax1bp1-201	Known	Known	None	0.4000000059604645	None	None	None	None
m54284U_191212_053548/164299195/ccs	PacBio_Hippocampus_Rep1	mm10_ERCC_SIRV	chr9	40801273	40805195	+	9	2100	27474	71626	ENSMUSG00000015656.17	ENSMUST00000015800.15	Hspa8	Hspa8-201	Known	Known	None	0.25	None	None	None	None
m54284U_191212_053548/103613255/ccs	PacBio_Hippocampus_Rep1	mm10_ERCC_SIRV	chr11	46207483	46193864	-	4	3086	32738	228268	ENSMUSG00000020340.16	ENCODEMT000228268	Cyfip2	ENCODEMT000228268	Known	ISM	Suffix	0.30000001192092896	None	None	None	None
m54284U_191109_043049/141624769/ccs	PacBio_Cortex_Rep2	mm10_ERCC_SIRV	chr3	82358073	82383572	+	11	1764	8353	228643	ENSMUSG00000033900.13	ENCODEMT000228643	Map9	ENCODEMT000228643	Known	NIC	None	0.550000011920929	None	None	None	None
m54284U_191213_120042/38208170/ccs	PacBio_Hippocampus_Rep2	mm10_ERCC_SIRV	chr5	33018888	33027966	+	2	1692	13616	35600	ENSMUSG00000018965.11	ENSMUST00000019109.7	Ywhah	Ywhah-201	Known	Known	None	0.05000000074505806	None	None	None	None
m54284U_191213_120042/15139508/ccs	PacBio_Hippocampus_Rep2	mm10_ERCC_SIRV	chr19	10525291	10547730	+	10	3552	50237	131719	ENSMUSG00000034820.4	ENSMUST00000038379.4	Cpsf7	Cpsf7-201	Known	Known	None	0.30000001192092896	None	None	None	None
m54284U_191107_221739/59311847/ccs	PacBio_Cortex_Rep1	mm10_ERCC_SIRV	chrX	75514330	75534923	+	6	1545	52419	136797	ENSMUSG00000031197.11	ENSMUST00000033540.5	Vbp1	Vbp1-201	Known	Known	None	0.25	None	None	None	None
m54284U_191212_053548/74777190/ccs	PacBio_Hippocampus_Rep1	mm10_ERCC_SIRV	chr7	19715439	19701363	-	9	1626	20197	52698	ENSMUSG00000002984.17	ENSMUST00000032555.9	Tomm40	Tomm40-201	Known	Known	None	0.8500000238418579	None	None	None	None
m54284U_191107_221739/111280571/ccs	PacBio_Cortex_Rep1	mm10_ERCC_SIRV	chr13	55565342	55568074	+	1	2498	63413	228601	ENCODEMG000063413	ENCODEMT000228601	ENCODEMG000063413	ENCODEMT000228601	Antisense	Genomic	None	0.949999988079071	None	None	None	None
m54284U_191213_120042/93522765/ccs	PacBio_Hippocampus_Rep2	mm10_ERCC_SIRV	chr1	67038833	67003377	-	9	1562	1102	2587	ENSMUSG00000026000.16	ENSMUST00000113979.9	Lancl1	Lancl1-202	Known	Known	None	0.20000000298023224	None	None	None	None
m54284U_191212_053548/106236315/ccs	PacBio_Hippocampus_Rep1	mm10_ERCC_SIRV	chr11	46196005	46193993	-	1	2137	32738	228235	ENSMUSG00000020340.16	ENCODEMT000228235	Cyfip2	ENCODEMT000228235	Known	Genomic	None	0.30000001192092896	None	None	None	None
m54284U_191213_120042/135399616/ccs	PacBio_Hippocampus_Rep2	mm10_ERCC_SIRV	chr6	52713778	52766486	+	18	2942	17175	45231	ENSMUSG00000004535.12	ENSMUST00000080723.10	Tax1bp1	Tax1bp1-201	Known	Known	None	0.4000000059604645	None	None	None	None
m54284U_191213_120042/70320916/ccs	PacBio_Hippocampus_Rep2	mm10_ERCC_SIRV	chr15	74955167	74959332	+	4	1612	43520	111709	ENSMUSG00000022587.14	ENSMUST00000051698.13	Ly6e	Ly6e-201	Known	Known	None	0.05000000074505806	None	None	None	None
m54284U_191213_120042/23201845/ccs	PacBio_Hippocampus_Rep2	mm10_ERCC_SIRV	chr13	55565342	55568074	+	1	2492	63413	228601	ENCODEMG000063413	ENCODEMT000228601	ENCODEMG000063413	ENCODEMT000228601	Antisense	Genomic	None	0.949999988079071	None	None	None	None
m54284U_191212_053548/164299241/ccs	PacBio_Hippocampus_Rep1	mm10_ERCC_SIRV	chr9	40801273	40805194	+	9	2099	27474	71626	ENSMUSG00000015656.17	ENSMUST00000015800.15	Hspa8	Hspa8-201	Known	Known	None	0.25	None	None	None	None
m54284U_191107_221739/99878045/ccs	PacBio_Cortex_Rep1	mm10_ERCC_SIRV	chr19	10525292	10547661	+	10	3449	50237	131719	ENSMUSG00000034820.4	ENSMUST00000038379.4	Cpsf7	Cpsf7-201	Known	Known	None	0.20000000298023224	None	None	None	None
m54284U_191213_120042/42206785/ccs	PacBio_Hippocampus_Rep2	mm10_ERCC_SIRV	chr5	33018888	33027959	+	2	1685	13616	35600	ENSMUSG00000018965.11	ENSMUST00000019109.7	Ywhah	Ywhah-201	Known	Known	None	0.15000000596046448	None	None	None	None
m54284U_191107_221739/68422459/ccs	PacBio_Cortex_Rep1	mm10_ERCC_SIRV	chrX	75514330	75534935	+	6	1557	52419	136797	ENSMUSG00000031197.11	ENSMUST00000033540.5	Vbp1	Vbp1-201	Known	Known	None	0.25	None	None	None	None
m54284U_191213_120042/117180821/ccs	PacBio_Hippocampus_Rep2	mm10_ERCC_SIRV	chr15	74955167	74959047	+	5	1092	43520	228644	ENSMUSG00000022587.14	ENCODEMT000228644	Ly6e	ENCODEMT000228644	Known	NNC	None	0.10000000149011612	None	None	None	None
m54284U_191107_221739/110167952/ccs	PacBio_Cortex_Rep1	mm10_ERCC_SIRV	chr13	55568037	55565563	-	1	2388	38856	228641	ENSMUSG00000021495.9	ENCODEMT000228641	Fam193b	ENCODEMT000228641	Known	Genomic	None	0.6000000238418579	None	None	None	None
m54284U_191213_120042/139920674/ccs	PacBio_Hippocampus_Rep2	mm10_ERCC_SIRV	chr6	52713778	52766485	+	18	2941	17175	45231	ENSMUSG00000004535.12	ENSMUST00000080723.10	Tax1bp1	Tax1bp1-201	Known	Known	None	0.4000000059604645	None	None	None	None
m54284U_191212_053548/8127661/ccs	PacBio_Hippocampus_Rep1	mm10_ERCC_SIRV	chr3	82358106	82383310	+	11	1738	8353	228615	ENSMUSG00000033900.13	ENCODEMT000228615	Map9	ENCODEMT000228615	Known	ISM	Prefix	0.75	None	None	None	None
m54284U_191212_053548/74910485/ccs	PacBio_Hippocampus_Rep1	mm10_ERCC_SIRV	chr7	19715437	19701363	-	10	1526	20197	52697	ENSMUSG00000002984.17	ENSMUST00000093552.11	Tomm40	Tomm40-202	Known	Known	None	0.8500000238418579	None	None	None	None
m54284U_191212_053548/8193949/ccs	PacBio_Hippocampus_Rep1	mm10_ERCC_SIRV	chr13	55565592	55568074	+	1	2248	63413	228601	ENCODEMG000063413	ENCODEMT000228601	ENCODEMG000063413	ENCODEMT000228601	Antisense	Genomic	None	0.949999988079071	None	None	None	None
m54284U_191107_221739/39192352/ccs	PacBio_Cortex_Rep1	mm10_ERCC_SIRV	chr17	26657162	26658654	+	1	1455	63419	228642	ENCODEMG000063419	ENCODEMT000228642	ENCODEMG000063419	ENCODEMT000228642	Intergenic	Intergenic	None	0.550000011920929	None	None	None	None
m54284U_191212_053548/164299712/ccs	PacBio_Hippocampus_Rep1	mm10_ERCC_SIRV	chr9	40801273	40805196	+	9	2101	27474	71626	ENSMUSG00000015656.17	ENSMUST00000015800.15	Hspa8	Hspa8-201	Known	Known	None	0.25	None	None	None	None
m54284U_191107_221739/65603884/ccs	PacBio_Cortex_Rep1	mm10_ERCC_SIRV	chr19	10525293	10547663	+	10	3483	50237	131719	ENSMUSG00000034820.4	ENSMUST00000038379.4	Cpsf7	Cpsf7-201	Known	Known	None	0.15000000596046448	None	None	None	None
m54284U_191213_120042/93784651/ccs	PacBio_Hippocampus_Rep2	mm10_ERCC_SIRV	chr1	67038831	67003377	-	9	1560	1102	2587	ENSMUSG00000026000.16	ENSMUST00000113979.9	Lancl1	Lancl1-202	Known	Known	None	0.20000000298023224	None	None	None	None
m54284U_191212_053548/108070195/ccs	PacBio_Hippocampus_Rep1	mm10_ERCC_SIRV	chr11	46199137	46193989	-	2	2708	32738	228236	ENSMUSG00000020340.16	ENCODEMT000228236	Cyfip2	ENCODEMT000228236	Known	ISM	Suffix	0.30000001192092896	None	None	None	None
m54284U_191213_120042/42862675/ccs	PacBio_Hippocampus_Rep2	mm10_ERCC_SIRV	chr5	33018888	33027965	+	2	1691	13616	35600	ENSMUSG00000018965.11	ENSMUST00000019109.7	Ywhah	Ywhah-201	Known	Known	None	0.10000000149011612	None	None	None	None
m54284U_191213_120042/144902066/ccs	PacBio_Hippocampus_Rep2	mm10_ERCC_SIRV	chr6	52713778	52766774	+	18	3230	17175	45231	ENSMUSG00000004535.12	ENSMUST00000080723.10	Tax1bp1	Tax1bp1-201	Known	Known	None	0.4000000059604645	None	None	None	None
m54284U_191107_221739/73074733/ccs	PacBio_Cortex_Rep1	mm10_ERCC_SIRV	chrX	75514330	75534935	+	6	1557	52419	136797	ENSMUSG00000031197.11	ENSMUST00000033540.5	Vbp1	Vbp1-201	Known	Known	None	0.25	None	None	None	None
m54284U_191107_221739/42207513/ccs	PacBio_Cortex_Rep1	mm10_ERCC_SIRV	chr13	55565897	55568074	+	1	1943	63413	228601	ENCODEMG000063413	ENCODEMT000228601	ENCODEMG000063413	ENCODEMT000228601	Antisense	Genomic	None	0.949999988079071	None	None	None	None
m54284U_191107_221739/28772131/ccs	PacBio_Cortex_Rep1	mm10_ERCC_SIRV	chr15	74955168	74959331	+	4	1610	43520	111709	ENSMUSG00000022587.14	ENSMUST00000051698.13	Ly6e	Ly6e-201	Known	Known	None	0.05000000074505806	None	None	None	None
m54284U_191212_053548/75105444/ccs	PacBio_Hippocampus_Rep1	mm10_ERCC_SIRV	chr7	19715409	19701363	-	10	1498	20197	52697	ENSMUSG00000002984.17	ENSMUST00000093552.11	Tomm40	Tomm40-202	Known	Known	None	0.8500000238418579	None	None	None	None
m54284U_191212_053548/164299754/ccs	PacBio_Hippocampus_Rep1	mm10_ERCC_SIRV	chr9	40801273	40805199	+	9	2104	27474	71626	ENSMUSG00000015656.17	ENSMUST00000015800.15	Hspa8	Hspa8-201	Known	Known	None	0.25	None	None	None	None
m54284U_191212_053548/112198833/ccs	PacBio_Hippocampus_Rep1	mm10_ERCC_SIRV	chr3	82358086	82383979	+	13	1972	8353	228617	ENSMUSG00000033900.13	ENCODEMT000228617	Map9	ENCODEMT000228617	Known	ISM	Prefix	0.6499999761581421	None	None	None	None
m54284U_191107_221739/151388322/ccs	PacBio_Cortex_Rep1	mm10_ERCC_SIRV	chr19	10525293	10547653	+	10	3473	50237	131719	ENSMUSG00000034820.4	ENSMUST00000038379.4	Cpsf7	Cpsf7-201	Known	Known	None	0.25	None	None	None	None
m54284U_191212_053548/111345918/ccs	PacBio_Hippocampus_Rep1	mm10_ERCC_SIRV	chr11	46195525	46193993	-	1	1657	32738	228235	ENSMUSG00000020340.16	ENCODEMT000228235	Cyfip2	ENCODEMT000228235	Known	Genomic	None	0.30000001192092896	None	None	None	None
m54284U_191107_221739/53414541/ccs	PacBio_Cortex_Rep1	mm10_ERCC_SIRV	chr13	55565897	55568074	+	1	1943	63413	228601	ENCODEMG000063413	ENCODEMT000228601	ENCODEMG000063413	ENCODEMT000228601	Antisense	Genomic	None	0.949999988079071	None	None	None	None
m54284U_191213_120042/94700698/ccs	PacBio_Hippocampus_Rep2	mm10_ERCC_SIRV	chr1	67038834	67003382	-	10	1632	1102	227857	ENSMUSG00000026000.16	ENCODEMT000227857	Lancl1	ENCODEMT000227857	Known	NNC	None	0.20000000298023224	None	None	None	None
m54284U_191213_120042/150669569/ccs	PacBio_Hippocampus_Rep2	mm10_ERCC_SIRV	chr6	52713792	52766781	+	17	3711	17175	227427	ENSMUSG00000004535.12	ENCODEMT000227427	Tax1bp1	ENCODEMT000227427	Known	ISM	Prefix	0.4000000059604645	None	None	None	None
m54284U_191107_221739/158859670/ccs	PacBio_Cortex_Rep1	mm10_ERCC_SIRV	chr17	26676372	26699641	+	4	815	46788	121467	ENSMUSG00000015575.15	ENSMUST00000015719.15	Atp6v0e	Atp6v0e-201	Known	Known	None	0.20000000298023224	None	None	None	None
m54284U_191213_120042/43649142/ccs	PacBio_Hippocampus_Rep2	mm10_ERCC_SIRV	chr5	33018888	33027960	+	2	1686	13616	35600	ENSMUSG00000018965.11	ENSMUST00000019109.7	Ywhah	Ywhah-201	Known	Known	None	0.15000000596046448	None	None	None	None
m54284U_191212_053548/121833451/ccs	PacBio_Hippocampus_Rep1	mm10_ERCC_SIRV	chr11	46195321	46193993	-	1	1453	32738	228235	ENSMUSG00000020340.16	ENCODEMT000228235	Cyfip2	ENCODEMT000228235	Known	Genomic	None	0.30000001192092896	None	None	None	None
m54284U_191107_221739/70910944/ccs	PacBio_Cortex_Rep1	mm10_ERCC_SIRV	chr13	55565897	55568074	+	1	1943	63413	228601	ENCODEMG000063413	ENCODEMT000228601	ENCODEMG000063413	ENCODEMT000228601	Antisense	Genomic	None	0.949999988079071	None	None	None	None
m54284U_191107_221739/75041304/ccs	PacBio_Cortex_Rep1	mm10_ERCC_SIRV	chrX	75514330	75534935	+	6	1557	52419	136797	ENSMUSG00000031197.11	ENSMUST00000033540.5	Vbp1	Vbp1-201	Known	Known	None	0.25	None	None	None	None
m54284U_191107_221739/136316915/ccs	PacBio_Cortex_Rep1	mm10_ERCC_SIRV	chr15	74955168	74959331	+	4	1607	43520	111717	ENSMUSG00000022587.14	ENSMUST00000191436.6	Ly6e	Ly6e-215	Known	Known	None	0.05000000074505806	None	None	None	None
m54284U_191212_053548/164300009/ccs	PacBio_Hippocampus_Rep1	mm10_ERCC_SIRV	chr9	40801273	40805195	+	9	2100	27474	71626	ENSMUSG00000015656.17	ENSMUST00000015800.15	Hspa8	Hspa8-201	Known	Known	None	0.25	None	None	None	None
m54284U_191212_053548/75631371/ccs	PacBio_Hippocampus_Rep1	mm10_ERCC_SIRV	chr7	19715429	19701363	-	10	1518	20197	52697	ENSMUSG00000002984.17	ENSMUST00000093552.11	Tomm40	Tomm40-202	Known	Known	None	0.8500000238418579	None	None	None	None
m54284U_191212_053548/127009846/ccs	PacBio_Hippocampus_Rep1	mm10_ERCC_SIRV	chr11	46196071	46193993	-	1	2203	32738	228235	ENSMUSG00000020340.16	ENCODEMT000228235	Cyfip2	ENCODEMT000228235	Known	Genomic	None	0.30000001192092896	None	None	None	None
m54284U_191212_053548/124126662/ccs	PacBio_Hippocampus_Rep1	mm10_ERCC_SIRV	chr3	82358106	82383370	+	11	1798	8353	228615	ENSMUSG00000033900.13	ENCODEMT000228615	Map9	ENCODEMT000228615	Known	ISM	Prefix	0.05000000074505806	None	None	None	None
m54284U_191107_221739/94898409/ccs	PacBio_Cortex_Rep1	mm10_ERCC_SIRV	chr13	55565897	55568074	+	1	1943	63413	228601	ENCODEMG000063413	ENCODEMT000228601	ENCODEMG000063413	ENCODEMT000228601	Antisense	Genomic	None	0.949999988079071	None	None	None	None
m54284U_191213_120042/158336235/ccs	PacBio_Hippocampus_Rep2	mm10_ERCC_SIRV	chr6	52713793	52746752	+	12	1672	17175	227425	ENSMUSG00000004535.12	ENCODEMT000227425	Tax1bp1	ENCODEMT000227425	Known	ISM	Prefix	0.5	None	None	None	None
m54284U_191212_053548/128452001/ccs	PacBio_Hippocampus_Rep1	mm10_ERCC_SIRV	chr11	46195042	46193993	-	1	1174	32738	228235	ENSMUSG00000020340.16	ENCODEMT000228235	Cyfip2	ENCODEMT000228235	Known	Genomic	None	0.30000001192092896	None	None	None	None
m54284U_191107_221739/167314479/ccs	PacBio_Cortex_Rep1	mm10_ERCC_SIRV	chr19	10525293	10547653	+	10	3473	50237	131719	ENSMUSG00000034820.4	ENSMUST00000038379.4	Cpsf7	Cpsf7-201	Known	Known	None	0.25	None	None	None	None
m54284U_191213_120042/94766825/ccs	PacBio_Hippocampus_Rep2	mm10_ERCC_SIRV	chr1	67038840	67003377	-	10	1385	1102	2586	ENSMUSG00000026000.16	ENSMUST00000027149.11	Lancl1	Lancl1-201	Known	Known	None	0.20000000298023224	None	None	None	None
m54284U_191109_043049/25297113/ccs	PacBio_Cortex_Rep2	mm10_ERCC_SIRV	chr19	10525293	10547730	+	11	3643	50237	228645	ENSMUSG00000034820.4	ENCODEMT000228645	Cpsf7	ENCODEMT000228645	Known	NNC	None	0.30000001192092896	None	None	None	None
m54284U_191107_221739/146735710/ccs	PacBio_Cortex_Rep1	mm10_ERCC_SIRV	chr13	55565897	55568074	+	1	1943	63413	228601	ENCODEMG000063413	ENCODEMT000228601	ENCODEMG000063413	ENCODEMT000228601	Antisense	Genomic	None	0.949999988079071	None	None	None	None
m54284U_191212_053548/164300221/ccs	PacBio_Hippocampus_Rep1	mm10_ERCC_SIRV	chr9	40801273	40805196	+	9	2101	27474	71626	ENSMUSG00000015656.17	ENSMUST00000015800.15	Hspa8	Hspa8-201	Known	Known	None	0.25	None	None	None	None
m54284U_191213_120042/48235192/ccs	PacBio_Hippocampus_Rep2	mm10_ERCC_SIRV	chr5	33018888	33027966	+	2	1692	13616	35600	ENSMUSG00000018965.11	ENSMUST00000019109.7	Ywhah	Ywhah-201	Known	Known	None	0.05000000074505806	None	None	None	None
m54284U_191212_053548/12452235/ccs	PacBio_Hippocampus_Rep1	mm10_ERCC_SIRV	chr17	26676392	26699630	+	4	784	46788	121467	ENSMUSG00000015575.15	ENSMUST00000015719.15	Atp6v0e	Atp6v0e-201	Known	Known	None	0.20000000298023224	None	None	None	None
m54284U_191107_221739/83428295/ccs	PacBio_Cortex_Rep1	mm10_ERCC_SIRV	chrX	75514319	75534952	+	6	1555	52419	228019	ENSMUSG00000031197.11	ENCODEMT000228019	Vbp1	ENCODEMT000228019	Known	NNC	None	0.20000000298023224	None	None	None	None
m54284U_191213_120042/149489516/ccs	PacBio_Hippocampus_Rep2	mm10_ERCC_SIRV	chr3	82358106	82383316	+	11	1744	8353	228615	ENSMUSG00000033900.13	ENCODEMT000228615	Map9	ENCODEMT000228615	Known	ISM	Prefix	0.699999988079071	None	None	None	None
m54284U_191213_120042/163579066/ccs	PacBio_Hippocampus_Rep2	mm10_ERCC_SIRV	chr6	52713778	52766482	+	18	2938	17175	45231	ENSMUSG00000004535.12	ENSMUST00000080723.10	Tax1bp1	Tax1bp1-201	Known	Known	None	0.3499999940395355	None	None	None	None
m54284U_191109_043049/15336164/ccs	PacBio_Cortex_Rep2	mm10_ERCC_SIRV	chr15	74955168	74959331	+	4	1610	43520	111709	ENSMUSG00000022587.14	ENSMUST00000051698.13	Ly6e	Ly6e-201	Known	Known	None	0.05000000074505806	None	None	None	None
m54284U_191212_053548/75958300/ccs	PacBio_Hippocampus_Rep1	mm10_ERCC_SIRV	chr7	19715460	19701329	-	10	1529	20197	228326	ENSMUSG00000002984.17	ENCODEMT000228326	Tomm40	ENCODEMT000228326	Known	NNC	None	0.8500000238418579	None	None	None	None
m54284U_191107_221739/171704569/ccs	PacBio_Cortex_Rep1	mm10_ERCC_SIRV	chr13	55565897	55568074	+	1	1943	63413	228601	ENCODEMG000063413	ENCODEMT000228601	ENCODEMG000063413	ENCODEMT000228601	Antisense	Genomic	None	0.949999988079071	None	None	None	None
m54284U_191109_043049/78446698/ccs	PacBio_Cortex_Rep2	mm10_ERCC_SIRV	chr13	55565897	55568074	+	1	1943	63413	228601	ENCODEMG000063413	ENCODEMT000228601	ENCODEMG000063413	ENCODEMT000228601	Antisense	Genomic	None	0.949999988079071	None	None	None	None
m54284U_191212_053548/164300627/ccs	PacBio_Hippocampus_Rep1	mm10_ERCC_SIRV	chr9	40801273	40805195	+	9	2100	27474	71626	ENSMUSG00000015656.17	ENSMUST00000015800.15	Hspa8	Hspa8-201	Known	Known	None	0.25	None	None	None	None
m54284U_191213_120042/164299661/ccs	PacBio_Hippocampus_Rep2	mm10_ERCC_SIRV	chr6	52713778	52766776	+	18	3232	17175	45231	ENSMUSG00000004535.12	ENSMUST00000080723.10	Tax1bp1	Tax1bp1-201	Known	Known	None	0.4000000059604645	None	None	None	None
m54284U_191213_120042/94830812/ccs	PacBio_Hippocampus_Rep2	mm10_ERCC_SIRV	chr1	67038840	67003377	-	9	1569	1102	2587	ENSMUSG00000026000.16	ENSMUST00000113979.9	Lancl1	Lancl1-202	Known	Known	None	0.20000000298023224	None	None	None	None
m54284U_191212_053548/128517540/ccs	PacBio_Hippocampus_Rep1	mm10_ERCC_SIRV	chr11	46207475	46193864	-	4	3078	32738	228268	ENSMUSG00000020340.16	ENCODEMT000228268	Cyfip2	ENCODEMT000228268	Known	ISM	Suffix	0.30000001192092896	None	None	None	None
m54284U_191107_221739/83886634/ccs	PacBio_Cortex_Rep1	mm10_ERCC_SIRV	chrX	75514330	75534935	+	6	1557	52419	136797	ENSMUSG00000031197.11	ENSMUST00000033540.5	Vbp1	Vbp1-201	Known	Known	None	0.25	None	None	None	None
m54284U_191212_053548/84869161/ccs	PacBio_Hippocampus_Rep1	mm10_ERCC_SIRV	chr13	55565897	55568074	+	1	1943	63413	228601	ENCODEMG000063413	ENCODEMT000228601	ENCODEMG000063413	ENCODEMT000228601	Antisense	Genomic	None	0.949999988079071	None	None	None	None
m54284U_191107_221739/140706606/ccs	PacBio_Cortex_Rep1	mm10_ERCC_SIRV	chr17	26676396	26699642	+	4	792	46788	121467	ENSMUSG00000015575.15	ENSMUST00000015719.15	Atp6v0e	Atp6v0e-201	Known	Known	None	0.20000000298023224	None	None	None	None
m54284U_191107_221739/137889961/ccs	PacBio_Cortex_Rep1	mm10_ERCC_SIRV	chr3	82358108	82383370	+	11	1796	8353	228615	ENSMUSG00000033900.13	ENCODEMT000228615	Map9	ENCODEMT000228615	Known	ISM	Prefix	0.05000000074505806	None	None	None	None
m54284U_191212_053548/102894065/ccs	PacBio_Hippocampus_Rep1	mm10_ERCC_SIRV	chr13	55565897	55568074	+	1	1943	63413	228601	ENCODEMG000063413	ENCODEMT000228601	ENCODEMG000063413	ENCODEMT000228601	Antisense	Genomic	None	0.949999988079071	None	None	None	None
m54284U_191212_053548/132057084/ccs	PacBio_Hippocampus_Rep1	mm10_ERCC_SIRV	chr11	46195599	46193993	-	1	1731	32738	228235	ENSMUSG00000020340.16	ENCODEMT000228235	Cyfip2	ENCODEMT000228235	Known	Genomic	None	0.30000001192092896	None	None	None	None
m54284U_191213_120042/167576923/ccs	PacBio_Hippocampus_Rep2	mm10_ERCC_SIRV	chr6	52713778	52766774	+	18	3230	17175	45231	ENSMUSG00000004535.12	ENSMUST00000080723.10	Tax1bp1	Tax1bp1-201	Known	Known	None	0.4000000059604645	None	None	None	None
m54284U_191212_053548/76810730/ccs	PacBio_Hippocampus_Rep1	mm10_ERCC_SIRV	chr7	19715437	19701363	-	10	1526	20197	52697	ENSMUSG00000002984.17	ENSMUST00000093552.11	Tomm40	Tomm40-202	Known	Known	None	0.8500000238418579	None	None	None	None
m54284U_191212_053548/164300705/ccs	PacBio_Hippocampus_Rep1	mm10_ERCC_SIRV	chr9	40801273	40805199	+	9	2104	27474	71626	ENSMUSG00000015656.17	ENSMUST00000015800.15	Hspa8	Hspa8-201	Known	Known	None	0.25	None	None	None	None
m54284U_191213_120042/48497036/ccs	PacBio_Hippocampus_Rep2	mm10_ERCC_SIRV	chr5	33018888	33027965	+	2	1691	13616	35600	ENSMUSG00000018965.11	ENSMUST00000019109.7	Ywhah	Ywhah-201	Known	Known	None	0.10000000149011612	None	None	None	None
m54284U_191107_221739/38013184/ccs	PacBio_Cortex_Rep1	mm10_ERCC_SIRV	chr19	10525295	10547661	+	10	3479	50237	131719	ENSMUSG00000034820.4	ENSMUST00000038379.4	Cpsf7	Cpsf7-201	Known	Known	None	0.20000000298023224	None	None	None	None
m54284U_191212_053548/138217850/ccs	PacBio_Hippocampus_Rep1	mm10_ERCC_SIRV	chr13	55565897	55568074	+	1	1943	63413	228601	ENCODEMG000063413	ENCODEMT000228601	ENCODEMG000063413	ENCODEMT000228601	Antisense	Genomic	None	0.949999988079071	None	None	None	None
m54284U_191212_053548/141361334/ccs	PacBio_Hippocampus_Rep1	mm10_ERCC_SIRV	chr11	46195427	46193993	-	1	1559	32738	228235	ENSMUSG00000020340.16	ENCODEMT000228235	Cyfip2	ENCODEMT000228235	Known	Genomic	None	0.30000001192092896	None	None	None	None
m54284U_191213_120042/94830943/ccs	PacBio_Hippocampus_Rep2	mm10_ERCC_SIRV	chr1	67038831	67003377	-	9	1560	1102	2587	ENSMUSG00000026000.16	ENSMUST00000113979.9	Lancl1	Lancl1-202	Known	Known	None	0.20000000298023224	None	None	None	None
m54284U_191212_053548/60950769/ccs	PacBio_Hippocampus_Rep1	mm10_ERCC_SIRV	chr3	82358083	82383313	+	11	1652	8353	228632	ENSMUSG00000033900.13	ENCODEMT000228632	Map9	ENCODEMT000228632	Known	ISM	Prefix	0.75	None	None	None	None
m54284U_191212_053548/107153987/ccs	PacBio_Hippocampus_Rep1	mm10_ERCC_SIRV	chr15	74955168	74959329	+	4	1608	43520	111709	ENSMUSG00000022587.14	ENSMUST00000051698.13	Ly6e	Ly6e-201	Known	Known	None	0.05000000074505806	None	None	None	None
m54284U_191107_221739/91030623/ccs	PacBio_Cortex_Rep1	mm10_ERCC_SIRV	chrX	75514330	75534940	+	6	1562	52419	136797	ENSMUSG00000031197.11	ENSMUST00000033540.5	Vbp1	Vbp1-201	Known	Known	None	0.20000000298023224	None	None	None	None
m54284U_191212_053548/105775672/ccs	PacBio_Hippocampus_Rep1	mm10_ERCC_SIRV	chr17	26676396	26699644	+	4	794	46788	121467	ENSMUSG00000015575.15	ENSMUST00000015719.15	Atp6v0e	Atp6v0e-201	Known	Known	None	0.25	None	None	None	None
m54284U_191212_053548/166725094/ccs	PacBio_Hippocampus_Rep1	mm10_ERCC_SIRV	chr13	55565897	55568074	+	1	1943	63413	228601	ENCODEMG000063413	ENCODEMT000228601	ENCODEMG000063413	ENCODEMT000228601	Antisense	Genomic	None	0.949999988079071	None	None	None	None
m54284U_191107_221739/2228672/ccs	PacBio_Cortex_Rep1	mm10_ERCC_SIRV	chr6	52713779	52766821	+	18	3276	17175	45231	ENSMUSG00000004535.12	ENSMUST00000080723.10	Tax1bp1	Tax1bp1-201	Known	Known	None	0.20000000298023224	None	None	None	None
m54284U_191212_053548/144572615/ccs	PacBio_Hippocampus_Rep1	mm10_ERCC_SIRV	chr11	46195823	46193993	-	1	1955	32738	228235	ENSMUSG00000020340.16	ENCODEMT000228235	Cyfip2	ENCODEMT000228235	Known	Genomic	None	0.30000001192092896	None	None	None	None
m54284U_191212_053548/164365363/ccs	PacBio_Hippocampus_Rep1	mm10_ERCC_SIRV	chr9	40801273	40805199	+	9	2098	27474	71626	ENSMUSG00000015656.17	ENSMUST00000015800.15	Hspa8	Hspa8-201	Known	Known	None	0.25	None	None	None	None
m54284U_191107_221739/73138810/ccs	PacBio_Cortex_Rep1	mm10_ERCC_SIRV	chr19	10525328	10547529	+	10	3327	50237	228575	ENSMUSG00000034820.4	ENCODEMT000228575	Cpsf7	ENCODEMT000228575	Known	NIC	None	0.699999988079071	None	None	None	None
m54284U_191212_053548/76874524/ccs	PacBio_Hippocampus_Rep1	mm10_ERCC_SIRV	chr7	19715422	19701363	-	10	1504	20197	52697	ENSMUSG00000002984.17	ENSMUST00000093552.11	Tomm40	Tomm40-202	Known	Known	None	0.8500000238418579	None	None	None	None
m54284U_191212_053548/175113954/ccs	PacBio_Hippocampus_Rep1	mm10_ERCC_SIRV	chr13	55565897	55568074	+	1	1943	63413	228601	ENCODEMG000063413	ENCODEMT000228601	ENCODEMG000063413	ENCODEMT000228601	Antisense	Genomic	None	0.949999988079071	None	None	None	None
m54284U_191213_120042/52300523/ccs	PacBio_Hippocampus_Rep2	mm10_ERCC_SIRV	chr5	33018888	33027965	+	2	1691	13616	35600	ENSMUSG00000018965.11	ENSMUST00000019109.7	Ywhah	Ywhah-201	Known	Known	None	0.10000000149011612	None	None	None	None
m54284U_191212_053548/147325090/ccs	PacBio_Hippocampus_Rep1	mm10_ERCC_SIRV	chr11	46195488	46193993	-	1	1620	32738	228235	ENSMUSG00000020340.16	ENCODEMT000228235	Cyfip2	ENCODEMT000228235	Known	Genomic	None	0.30000001192092896	None	None	None	None
m54284U_191212_053548/61802634/ccs	PacBio_Hippocampus_Rep1	mm10_ERCC_SIRV	chr3	82358089	82383979	+	13	1969	8353	228617	ENSMUSG00000033900.13	ENCODEMT000228617	Map9	ENCODEMT000228617	Known	ISM	Prefix	0.6499999761581421	None	None	None	None
m54284U_191213_120042/22743822/ccs	PacBio_Hippocampus_Rep2	mm10_ERCC_SIRV	chr13	55565897	55568074	+	1	1943	63413	228601	ENCODEMG000063413	ENCODEMT000228601	ENCODEMG000063413	ENCODEMT000228601	Antisense	Genomic	None	0.949999988079071	None	None	None	None
m54284U_191107_221739/82903629/ccs	PacBio_Cortex_Rep1	mm10_ERCC_SIRV	chr19	10525328	10547651	+	10	3449	50237	228575	ENSMUSG00000034820.4	ENCODEMT000228575	Cpsf7	ENCODEMT000228575	Known	NIC	None	0.20000000298023224	None	None	None	None
m54284U_191107_221739/40895438/ccs	PacBio_Cortex_Rep1	mm10_ERCC_SIRV	chr6	52713779	52766486	+	18	2941	17175	45231	ENSMUSG00000004535.12	ENSMUST00000080723.10	Tax1bp1	Tax1bp1-201	Known	Known	None	0.4000000059604645	None	None	None	None
m54284U_191213_120042/95094586/ccs	PacBio_Hippocampus_Rep2	mm10_ERCC_SIRV	chr1	67038829	67003377	-	9	1558	1102	2587	ENSMUSG00000026000.16	ENSMUST00000113979.9	Lancl1	Lancl1-202	Known	Known	None	0.20000000298023224	None	None	None	None
m54284U_191107_221739/95879806/ccs	PacBio_Cortex_Rep1	mm10_ERCC_SIRV	chrX	75514330	75534934	+	6	1556	52419	136797	ENSMUSG00000031197.11	ENSMUST00000033540.5	Vbp1	Vbp1-201	Known	Known	None	0.25	None	None	None	None
m54284U_191212_053548/164365535/ccs	PacBio_Hippocampus_Rep1	mm10_ERCC_SIRV	chr9	40801273	40805196	+	9	2093	27474	71626	ENSMUSG00000015656.17	ENSMUST00000015800.15	Hspa8	Hspa8-201	Known	Known	None	0.25	None	None	None	None
m54284U_191107_221739/153487116/ccs	PacBio_Cortex_Rep1	mm10_ERCC_SIRV	chr17	26676404	26697765	+	3	2634	46788	121469	ENSMUSG00000015575.15	ENSMUST00000167352.1	Atp6v0e	Atp6v0e-202	Known	Known	None	0.25	None	None	None	None
m54284U_191212_053548/149619112/ccs	PacBio_Hippocampus_Rep1	mm10_ERCC_SIRV	chr11	46312297	46193859	-	32	6399	32738	228341	ENSMUSG00000020340.16	ENCODEMT000228341	Cyfip2	ENCODEMT000228341	Known	NIC	None	0.30000001192092896	None	None	None	None
m54284U_191212_053548/78252894/ccs	PacBio_Hippocampus_Rep1	mm10_ERCC_SIRV	chr7	19715421	19701363	-	10	1510	20197	52697	ENSMUSG00000002984.17	ENSMUST00000093552.11	Tomm40	Tomm40-202	Known	Known	None	0.8500000238418579	None	None	None	None
m54284U_191107_221739/13042282/ccs	PacBio_Cortex_Rep1	mm10_ERCC_SIRV	chr13	55565913	55568074	+	1	1927	63413	228601	ENCODEMG000063413	ENCODEMT000228601	ENCODEMG000063413	ENCODEMT000228601	Antisense	Genomic	None	0.949999988079071	None	None	None	None
m54284U_191213_120042/56755951/ccs	PacBio_Hippocampus_Rep2	mm10_ERCC_SIRV	chr5	33018888	33027960	+	2	1686	13616	35600	ENSMUSG00000018965.11	ENSMUST00000019109.7	Ywhah	Ywhah-201	Known	Known	None	0.15000000596046448	None	None	None	None
m54284U_191213_120042/73597693/ccs	PacBio_Hippocampus_Rep2	mm10_ERCC_SIRV	chr15	74955168	74959332	+	4	1611	43520	111709	ENSMUSG00000022587.14	ENSMUST00000051698.13	Ly6e	Ly6e-201	Known	Known	None	0.05000000074505806	None	None	None	None
m54284U_191212_053548/131662672/ccs	PacBio_Hippocampus_Rep1	mm10_ERCC_SIRV	chr3	82358076	82383585	+	12	1864	8353	21762	ENSMUSG00000033900.13	ENSMUST00000195471.5	Map9	Map9-205	Known	Known	None	0.699999988079071	None	None	None	None
m54284U_191107_221739/99224215/ccs	PacBio_Cortex_Rep1	mm10_ERCC_SIRV	chr19	10525328	10547723	+	10	3521	50237	228575	ENSMUSG00000034820.4	ENCODEMT000228575	Cpsf7	ENCODEMT000228575	Known	NIC	None	0.30000001192092896	None	None	None	None
m54284U_191212_053548/151259540/ccs	PacBio_Hippocampus_Rep1	mm10_ERCC_SIRV	chr11	46195562	46193993	-	1	1694	32738	228235	ENSMUSG00000020340.16	ENCODEMT000228235	Cyfip2	ENCODEMT000228235	Known	Genomic	None	0.30000001192092896	None	None	None	None
m54284U_191212_053548/164365565/ccs	PacBio_Hippocampus_Rep1	mm10_ERCC_SIRV	chr9	40801273	40805197	+	9	2102	27474	71626	ENSMUSG00000015656.17	ENSMUST00000015800.15	Hspa8	Hspa8-201	Known	Known	None	0.20000000298023224	None	None	None	None
m54284U_191107_221739/96471790/ccs	PacBio_Cortex_Rep1	mm10_ERCC_SIRV	chrX	75514330	75534936	+	6	1558	52419	136797	ENSMUSG00000031197.11	ENSMUST00000033540.5	Vbp1	Vbp1-201	Known	Known	None	0.20000000298023224	None	None	None	None
m54284U_191213_120042/95290605/ccs	PacBio_Hippocampus_Rep2	mm10_ERCC_SIRV	chr1	67038785	67003377	-	9	1514	1102	2587	ENSMUSG00000026000.16	ENSMUST00000113979.9	Lancl1	Lancl1-202	Known	Known	None	0.20000000298023224	None	None	None	None
m54284U_191107_221739/120259494/ccs	PacBio_Cortex_Rep1	mm10_ERCC_SIRV	chr13	55566015	55568074	+	1	1825	63413	228601	ENCODEMG000063413	ENCODEMT000228601	ENCODEMG000063413	ENCODEMT000228601	Antisense	Genomic	None	0.949999988079071	None	None	None	None
m54284U_191212_053548/153092193/ccs	PacBio_Hippocampus_Rep1	mm10_ERCC_SIRV	chr11	46196158	46193993	-	1	2290	32738	228235	ENSMUSG00000020340.16	ENCODEMT000228235	Cyfip2	ENCODEMT000228235	Known	Genomic	None	0.30000001192092896	None	None	None	None
m54284U_191107_221739/139920472/ccs	PacBio_Cortex_Rep1	mm10_ERCC_SIRV	chr19	10525295	10547658	+	10	3476	50237	131719	ENSMUSG00000034820.4	ENSMUST00000038379.4	Cpsf7	Cpsf7-201	Known	Known	None	0.20000000298023224	None	None	None	None
m54284U_191107_221739/51120127/ccs	PacBio_Cortex_Rep1	mm10_ERCC_SIRV	chr6	52713779	52766484	+	18	2939	17175	45231	ENSMUSG00000004535.12	ENSMUST00000080723.10	Tax1bp1	Tax1bp1-201	Known	Known	None	0.44999998807907104	None	None	None	None
m54284U_191213_120042/59180533/ccs	PacBio_Hippocampus_Rep2	mm10_ERCC_SIRV	chr5	33018888	33027964	+	2	1690	13616	35600	ENSMUSG00000018965.11	ENSMUST00000019109.7	Ywhah	Ywhah-201	Known	Known	None	0.10000000149011612	None	None	None	None
m54284U_191107_221739/146474420/ccs	PacBio_Cortex_Rep1	mm10_ERCC_SIRV	chr17	26676407	26699644	+	3	4510	46788	121469	ENSMUSG00000015575.15	ENSMUST00000167352.1	Atp6v0e	Atp6v0e-202	Known	Known	None	0.25	None	None	None	None
m54284U_191213_120042/154733143/ccs	PacBio_Hippocampus_Rep2	mm10_ERCC_SIRV	chr13	55566016	55568074	+	1	1824	63413	228601	ENCODEMG000063413	ENCODEMT000228601	ENCODEMG000063413	ENCODEMT000228601	Antisense	Genomic	None	0.949999988079071	None	None	None	None
m54284U_191212_053548/79233294/ccs	PacBio_Hippocampus_Rep1	mm10_ERCC_SIRV	chr7	19715429	19701363	-	10	1518	20197	52697	ENSMUSG00000002984.17	ENSMUST00000093552.11	Tomm40	Tomm40-202	Known	Known	None	0.8500000238418579	None	None	None	None
m54284U_191212_053548/164366133/ccs	PacBio_Hippocampus_Rep1	mm10_ERCC_SIRV	chr9	40801273	40805199	+	9	2104	27474	71626	ENSMUSG00000015656.17	ENSMUST00000015800.15	Hspa8	Hspa8-201	Known	Known	None	0.25	None	None	None	None
m54284U_191212_053548/175440044/ccs	PacBio_Hippocampus_Rep1	mm10_ERCC_SIRV	chr3	82358144	82383370	+	11	1760	8353	228615	ENSMUSG00000033900.13	ENCODEMT000228615	Map9	ENCODEMT000228615	Known	ISM	Prefix	0.05000000074505806	None	None	None	None
m54284U_191109_043049/25560971/ccs	PacBio_Cortex_Rep2	mm10_ERCC_SIRV	chr13	55566019	55568074	+	1	1821	63413	228601	ENCODEMG000063413	ENCODEMT000228601	ENCODEMG000063413	ENCODEMT000228601	Antisense	Genomic	None	0.949999988079071	None	None	None	None
m54284U_191109_043049/1902057/ccs	PacBio_Cortex_Rep2	mm10_ERCC_SIRV	chr19	10525295	10547651	+	10	3469	50237	131719	ENSMUSG00000034820.4	ENSMUST00000038379.4	Cpsf7	Cpsf7-201	Known	Known	None	0.25	None	None	None	None
m54284U_191107_221739/105777071/ccs	PacBio_Cortex_Rep1	mm10_ERCC_SIRV	chrX	75514330	75534935	+	6	1557	52419	136797	ENSMUSG00000031197.11	ENSMUST00000033540.5	Vbp1	Vbp1-201	Known	Known	None	0.25	None	None	None	None
m54284U_191213_120042/95944998/ccs	PacBio_Hippocampus_Rep2	mm10_ERCC_SIRV	chr1	67038829	67003377	-	9	1558	1102	2587	ENSMUSG00000026000.16	ENSMUST00000113979.9	Lancl1	Lancl1-202	Known	Known	None	0.20000000298023224	None	None	None	None
m54284U_191107_221739/1116986/ccs	PacBio_Cortex_Rep1	mm10_ERCC_SIRV	chr13	55566032	55568074	+	1	1808	63413	228601	ENCODEMG000063413	ENCODEMT000228601	ENCODEMG000063413	ENCODEMT000228601	Antisense	Genomic	None	0.949999988079071	None	None	None	None
m54284U_191107_221739/84675323/ccs	PacBio_Cortex_Rep1	mm10_ERCC_SIRV	chr6	52713779	52766486	+	18	2941	17175	45231	ENSMUSG00000004535.12	ENSMUST00000080723.10	Tax1bp1	Tax1bp1-201	Known	Known	None	0.4000000059604645	None	None	None	None
m54284U_191213_120042/62261798/ccs	PacBio_Hippocampus_Rep2	mm10_ERCC_SIRV	chr5	33018888	33027962	+	2	1688	13616	35600	ENSMUSG00000018965.11	ENSMUST00000019109.7	Ywhah	Ywhah-201	Known	Known	None	0.10000000149011612	None	None	None	None
m54284U_191212_053548/153748679/ccs	PacBio_Hippocampus_Rep1	mm10_ERCC_SIRV	chr11	46200773	46193862	-	3	2777	32738	228248	ENSMUSG00000020340.16	ENCODEMT000228248	Cyfip2	ENCODEMT000228248	Known	ISM	Suffix	0.30000001192092896	None	None	None	None
m54284U_191213_120042/96535466/ccs	PacBio_Hippocampus_Rep2	mm10_ERCC_SIRV	chr15	74955168	74959329	+	4	1608	43520	111709	ENSMUSG00000022587.14	ENSMUST00000051698.13	Ly6e	Ly6e-201	Known	Known	None	0.05000000074505806	None	None	None	None
m54284U_191212_053548/164366698/ccs	PacBio_Hippocampus_Rep1	mm10_ERCC_SIRV	chr9	40801273	40805196	+	9	2101	27474	71626	ENSMUSG00000015656.17	ENSMUST00000015800.15	Hspa8	Hspa8-201	Known	Known	None	0.25	None	None	None	None
m54284U_191109_043049/65800547/ccs	PacBio_Cortex_Rep2	mm10_ERCC_SIRV	chr19	10525295	10547653	+	10	3471	50237	131719	ENSMUSG00000034820.4	ENSMUST00000038379.4	Cpsf7	Cpsf7-201	Known	Known	None	0.25	None	None	None	None
m54284U_191212_053548/79562444/ccs	PacBio_Hippocampus_Rep1	mm10_ERCC_SIRV	chr7	19715435	19701363	-	10	1524	20197	52697	ENSMUSG00000002984.17	ENSMUST00000093552.11	Tomm40	Tomm40-202	Known	Known	None	0.8500000238418579	None	None	None	None
m54284U_191213_120042/147000037/ccs	PacBio_Hippocampus_Rep2	mm10_ERCC_SIRV	chr3	82358111	82380116	+	9	1377	8353	228646	ENSMUSG00000033900.13	ENCODEMT000228646	Map9	ENCODEMT000228646	Known	ISM	Prefix	0.44999998807907104	None	None	None	None
m54284U_191107_221739/37620328/ccs	PacBio_Cortex_Rep1	mm10_ERCC_SIRV	chr13	55566032	55568074	+	1	1808	63413	228601	ENCODEMG000063413	ENCODEMT000228601	ENCODEMG000063413	ENCODEMT000228601	Antisense	Genomic	None	0.949999988079071	None	None	None	None
m54284U_191107_221739/111411542/ccs	PacBio_Cortex_Rep1	mm10_ERCC_SIRV	chrX	75514330	75534940	+	6	1562	52419	136797	ENSMUSG00000031197.11	ENSMUST00000033540.5	Vbp1	Vbp1-201	Known	Known	None	0.20000000298023224	None	None	None	None
