## supplemental tables for "A technology-agnostic long-read analysis pipeline for transcriptome discovery and quantification": S3_PacBio_Brain_talon_read_annot.tsv (part 423 of 2562)

read_name	dataset	genome_build	chrom	read_start	read_end	strand	n_exons	read_length	gene_ID	transcript_ID	annot_gene_id	annot_transcript_id	annot_gene_name	annot_transcript_name	gene_novelty	transcript_novelty	ISM_subtype	fraction_As	custom_label	allelic_label	start_support	end_support
m54284U_191213_120042/150799217/ccs	PacBio_Hippocampus_Rep2	mm10_ERCC_SIRV	chr17	26676412	26699644	+	4	778	46788	121467	ENSMUSG00000015575.15	ENSMUST00000015719.15	Atp6v0e	Atp6v0e-201	Known	Known	None	0.25	None	None	None	None
m54284U_191107_221739/101450595/ccs	PacBio_Cortex_Rep1	mm10_ERCC_SIRV	chr13	55566032	55568074	+	1	1808	63413	228601	ENCODEMG000063413	ENCODEMT000228601	ENCODEMG000063413	ENCODEMT000228601	Antisense	Genomic	None	0.949999988079071	None	None	None	None
m54284U_191213_120042/95947283/ccs	PacBio_Hippocampus_Rep2	mm10_ERCC_SIRV	chr1	67038853	67003377	-	10	1708	1102	227822	ENSMUSG00000026000.16	ENCODEMT000227822	Lancl1	ENCODEMT000227822	Known	NNC	None	0.20000000298023224	None	None	None	None
m54284U_191107_221739/93586028/ccs	PacBio_Cortex_Rep1	mm10_ERCC_SIRV	chr6	52713779	52766821	+	18	3276	17175	45231	ENSMUSG00000004535.12	ENSMUST00000080723.10	Tax1bp1	Tax1bp1-201	Known	Known	None	0.20000000298023224	None	None	None	None
m54284U_191212_053548/164366840/ccs	PacBio_Hippocampus_Rep1	mm10_ERCC_SIRV	chr9	40801273	40805199	+	9	2104	27474	71626	ENSMUSG00000015656.17	ENSMUST00000015800.15	Hspa8	Hspa8-201	Known	Known	None	0.25	None	None	None	None
m54284U_191107_221739/30476057/ccs	PacBio_Cortex_Rep1	mm10_ERCC_SIRV	chr17	26676413	26699643	+	6	1931	46788	228647	ENSMUSG00000015575.15	ENCODEMT000228647	Atp6v0e	ENCODEMT000228647	Known	NNC	None	0.20000000298023224	None	None	None	None
m54284U_191212_053548/154010909/ccs	PacBio_Hippocampus_Rep1	mm10_ERCC_SIRV	chr11	46224205	46193862	-	8	3475	32738	228255	ENSMUSG00000020340.16	ENCODEMT000228255	Cyfip2	ENCODEMT000228255	Known	ISM	Suffix	0.30000001192092896	None	None	None	None
m54284U_191107_221739/180422809/ccs	PacBio_Cortex_Rep1	mm10_ERCC_SIRV	chr13	55566032	55568074	+	1	1808	63413	228601	ENCODEMG000063413	ENCODEMT000228601	ENCODEMG000063413	ENCODEMT000228601	Antisense	Genomic	None	0.949999988079071	None	None	None	None
m54284U_191109_043049/67175236/ccs	PacBio_Cortex_Rep2	mm10_ERCC_SIRV	chr19	10525295	10547661	+	10	3479	50237	131719	ENSMUSG00000034820.4	ENSMUST00000038379.4	Cpsf7	Cpsf7-201	Known	Known	None	0.20000000298023224	None	None	None	None
m54284U_191212_053548/80020975/ccs	PacBio_Hippocampus_Rep1	mm10_ERCC_SIRV	chr7	19715438	19701363	-	10	1527	20197	52697	ENSMUSG00000002984.17	ENSMUST00000093552.11	Tomm40	Tomm40-202	Known	Known	None	0.8500000238418579	None	None	None	None
m54284U_191212_053548/21825994/ccs	PacBio_Hippocampus_Rep1	mm10_ERCC_SIRV	chr3	82358116	82395267	+	14	6173	8353	21761	ENSMUSG00000033900.13	ENSMUST00000091014.9	Map9	Map9-201	Known	Known	None	0.20000000298023224	None	None	None	None
m54284U_191213_120042/65929649/ccs	PacBio_Hippocampus_Rep2	mm10_ERCC_SIRV	chr5	33018888	33027962	+	2	1688	13616	35600	ENSMUSG00000018965.11	ENSMUST00000019109.7	Ywhah	Ywhah-201	Known	Known	None	0.10000000149011612	None	None	None	None
m54284U_191212_053548/164367013/ccs	PacBio_Hippocampus_Rep1	mm10_ERCC_SIRV	chr9	40801273	40805197	+	9	2102	27474	71626	ENSMUSG00000015656.17	ENSMUST00000015800.15	Hspa8	Hspa8-201	Known	Known	None	0.20000000298023224	None	None	None	None
m54284U_191107_221739/113050612/ccs	PacBio_Cortex_Rep1	mm10_ERCC_SIRV	chrX	75514330	75534934	+	6	1556	52419	136797	ENSMUSG00000031197.11	ENSMUST00000033540.5	Vbp1	Vbp1-201	Known	Known	None	0.25	None	None	None	None
m54284U_191212_053548/67044803/ccs	PacBio_Hippocampus_Rep1	mm10_ERCC_SIRV	chr13	55566032	55568074	+	1	1808	63413	228601	ENCODEMG000063413	ENCODEMT000228601	ENCODEMG000063413	ENCODEMT000228601	Antisense	Genomic	None	0.949999988079071	None	None	None	None
m54284U_191109_043049/96078263/ccs	PacBio_Cortex_Rep2	mm10_ERCC_SIRV	chr19	10525328	10547388	+	10	3186	50237	228575	ENSMUSG00000034820.4	ENCODEMT000228575	Cpsf7	ENCODEMT000228575	Known	NIC	None	0.6499999761581421	None	None	None	None
m54284U_191213_120042/96340615/ccs	PacBio_Hippocampus_Rep2	mm10_ERCC_SIRV	chr1	67038836	67003377	-	9	1565	1102	2587	ENSMUSG00000026000.16	ENSMUST00000113979.9	Lancl1	Lancl1-202	Known	Known	None	0.20000000298023224	None	None	None	None
m54284U_191107_221739/115869216/ccs	PacBio_Cortex_Rep1	mm10_ERCC_SIRV	chr6	52713779	52766480	+	18	2935	17175	45231	ENSMUSG00000004535.12	ENSMUST00000080723.10	Tax1bp1	Tax1bp1-201	Known	Known	None	0.3499999940395355	None	None	None	None
m54284U_191213_120042/107939303/ccs	PacBio_Hippocampus_Rep2	mm10_ERCC_SIRV	chr15	74955222	74959333	+	5	1376	43520	228481	ENSMUSG00000022587.14	ENCODEMT000228481	Ly6e	ENCODEMT000228481	Known	NIC	None	0.05000000074505806	None	None	None	None
m54284U_191212_053548/85198731/ccs	PacBio_Hippocampus_Rep1	mm10_ERCC_SIRV	chr13	55566032	55568074	+	1	1808	63413	228601	ENCODEMG000063413	ENCODEMT000228601	ENCODEMG000063413	ENCODEMT000228601	Antisense	Genomic	None	0.949999988079071	None	None	None	None
m54284U_191212_053548/117639595/ccs	PacBio_Hippocampus_Rep1	mm10_ERCC_SIRV	chr3	82358129	82383977	+	13	1927	8353	228617	ENSMUSG00000033900.13	ENCODEMT000228617	Map9	ENCODEMT000228617	Known	ISM	Prefix	0.6000000238418579	None	None	None	None
m54284U_191212_053548/154076107/ccs	PacBio_Hippocampus_Rep1	mm10_ERCC_SIRV	chr11	46242634	46193860	-	10	3815	32738	228279	ENSMUSG00000020340.16	ENCODEMT000228279	Cyfip2	ENCODEMT000228279	Known	ISM	Suffix	0.30000001192092896	None	None	None	None
m54284U_191212_053548/164367117/ccs	PacBio_Hippocampus_Rep1	mm10_ERCC_SIRV	chr9	40801273	40805194	+	9	2099	27474	71626	ENSMUSG00000015656.17	ENSMUST00000015800.15	Hspa8	Hspa8-201	Known	Known	None	0.25	None	None	None	None
m54284U_191213_120042/65931165/ccs	PacBio_Hippocampus_Rep2	mm10_ERCC_SIRV	chr5	33018888	33027959	+	2	1685	13616	35600	ENSMUSG00000018965.11	ENSMUST00000019109.7	Ywhah	Ywhah-201	Known	Known	None	0.15000000596046448	None	None	None	None
m54284U_191212_053548/80413087/ccs	PacBio_Hippocampus_Rep1	mm10_ERCC_SIRV	chr7	19715404	19701363	-	10	1493	20197	52697	ENSMUSG00000002984.17	ENSMUST00000093552.11	Tomm40	Tomm40-202	Known	Known	None	0.8500000238418579	None	None	None	None
m54284U_191212_053548/176817426/ccs	PacBio_Hippocampus_Rep1	mm10_ERCC_SIRV	chr13	55566032	55568074	+	1	1808	63413	228601	ENCODEMG000063413	ENCODEMT000228601	ENCODEMG000063413	ENCODEMT000228601	Antisense	Genomic	None	0.949999988079071	None	None	None	None
m54284U_191212_053548/156434659/ccs	PacBio_Hippocampus_Rep1	mm10_ERCC_SIRV	chr11	46195599	46193993	-	1	1731	32738	228235	ENSMUSG00000020340.16	ENCODEMT000228235	Cyfip2	ENCODEMT000228235	Known	Genomic	None	0.30000001192092896	None	None	None	None
m54284U_191107_221739/117702808/ccs	PacBio_Cortex_Rep1	mm10_ERCC_SIRV	chrX	75514330	75534935	+	6	1557	52419	136797	ENSMUSG00000031197.11	ENSMUST00000033540.5	Vbp1	Vbp1-201	Known	Known	None	0.25	None	None	None	None
m54284U_191107_221739/117637930/ccs	PacBio_Cortex_Rep1	mm10_ERCC_SIRV	chr6	52713779	52766485	+	18	2940	17175	45231	ENSMUSG00000004535.12	ENSMUST00000080723.10	Tax1bp1	Tax1bp1-201	Known	Known	None	0.4000000059604645	None	None	None	None
m54284U_191109_043049/112593722/ccs	PacBio_Cortex_Rep2	mm10_ERCC_SIRV	chr19	10525295	10547658	+	10	3476	50237	131719	ENSMUSG00000034820.4	ENSMUST00000038379.4	Cpsf7	Cpsf7-201	Known	Known	None	0.20000000298023224	None	None	None	None
m54284U_191212_053548/174983469/ccs	PacBio_Hippocampus_Rep1	mm10_ERCC_SIRV	chr3	82358149	82383309	+	11	1694	8353	228615	ENSMUSG00000033900.13	ENCODEMT000228615	Map9	ENCODEMT000228615	Known	ISM	Prefix	0.699999988079071	None	None	None	None
m54284U_191107_221739/148310495/ccs	PacBio_Cortex_Rep1	mm10_ERCC_SIRV	chr13	55566328	55568074	+	1	1512	63413	228601	ENCODEMG000063413	ENCODEMT000228601	ENCODEMG000063413	ENCODEMT000228601	Antisense	Genomic	None	0.949999988079071	None	None	None	None
m54284U_191213_120042/96864334/ccs	PacBio_Hippocampus_Rep2	mm10_ERCC_SIRV	chr1	67038786	67003377	-	9	1515	1102	2587	ENSMUSG00000026000.16	ENSMUST00000113979.9	Lancl1	Lancl1-202	Known	Known	None	0.20000000298023224	None	None	None	None
m54284U_191212_053548/164429930/ccs	PacBio_Hippocampus_Rep1	mm10_ERCC_SIRV	chr9	40801273	40805194	+	9	2099	27474	71626	ENSMUSG00000015656.17	ENSMUST00000015800.15	Hspa8	Hspa8-201	Known	Known	None	0.25	None	None	None	None
m54284U_191107_221739/40632569/ccs	PacBio_Cortex_Rep1	mm10_ERCC_SIRV	chr17	26676413	26699644	+	3	4504	46788	121469	ENSMUSG00000015575.15	ENSMUST00000167352.1	Atp6v0e	Atp6v0e-202	Known	Known	None	0.25	None	None	None	None
m54284U_191212_053548/11340200/ccs	PacBio_Hippocampus_Rep1	mm10_ERCC_SIRV	chr13	55566328	55568074	+	1	1512	63413	228601	ENCODEMG000063413	ENCODEMT000228601	ENCODEMG000063413	ENCODEMT000228601	Antisense	Genomic	None	0.949999988079071	None	None	None	None
m54284U_191213_120042/66979024/ccs	PacBio_Hippocampus_Rep2	mm10_ERCC_SIRV	chr5	33018888	33027961	+	2	1687	13616	35600	ENSMUSG00000018965.11	ENSMUST00000019109.7	Ywhah	Ywhah-201	Known	Known	None	0.10000000149011612	None	None	None	None
m54284U_191107_221739/143656908/ccs	PacBio_Cortex_Rep1	mm10_ERCC_SIRV	chr6	52713779	52766489	+	18	2944	17175	45231	ENSMUSG00000004535.12	ENSMUST00000080723.10	Tax1bp1	Tax1bp1-201	Known	Known	None	0.30000001192092896	None	None	None	None
m54284U_191212_053548/81658735/ccs	PacBio_Hippocampus_Rep1	mm10_ERCC_SIRV	chr7	19715438	19701363	-	10	1527	20197	52697	ENSMUSG00000002984.17	ENSMUST00000093552.11	Tomm40	Tomm40-202	Known	Known	None	0.8500000238418579	None	None	None	None
m54284U_191213_120042/121831808/ccs	PacBio_Hippocampus_Rep2	mm10_ERCC_SIRV	chr15	74955168	74959330	+	4	1609	43520	111709	ENSMUSG00000022587.14	ENSMUST00000051698.13	Ly6e	Ly6e-201	Known	Known	None	0.05000000074505806	None	None	None	None
m54284U_191213_120042/105448123/ccs	PacBio_Hippocampus_Rep2	mm10_ERCC_SIRV	chr13	55566328	55568074	+	1	1512	63413	228601	ENCODEMG000063413	ENCODEMT000228601	ENCODEMG000063413	ENCODEMT000228601	Antisense	Genomic	None	0.949999988079071	None	None	None	None
m54284U_191109_043049/131336843/ccs	PacBio_Cortex_Rep2	mm10_ERCC_SIRV	chr19	10525328	10547722	+	10	3520	50237	228575	ENSMUSG00000034820.4	ENCODEMT000228575	Cpsf7	ENCODEMT000228575	Known	NIC	None	0.30000001192092896	None	None	None	None
m54284U_191107_221739/120848957/ccs	PacBio_Cortex_Rep1	mm10_ERCC_SIRV	chrX	75514330	75534934	+	6	1556	52419	136797	ENSMUSG00000031197.11	ENSMUST00000033540.5	Vbp1	Vbp1-201	Known	Known	None	0.25	None	None	None	None
m54284U_191213_120042/9701623/ccs	PacBio_Hippocampus_Rep2	mm10_ERCC_SIRV	chr3	82358149	82383310	+	11	1695	8353	228615	ENSMUSG00000033900.13	ENCODEMT000228615	Map9	ENCODEMT000228615	Known	ISM	Prefix	0.75	None	None	None	None
m54284U_191212_053548/157811799/ccs	PacBio_Hippocampus_Rep1	mm10_ERCC_SIRV	chr11	46224205	46193862	-	8	3475	32738	228255	ENSMUSG00000020340.16	ENCODEMT000228255	Cyfip2	ENCODEMT000228255	Known	ISM	Suffix	0.30000001192092896	None	None	None	None
m54284U_191213_120042/97845546/ccs	PacBio_Hippocampus_Rep2	mm10_ERCC_SIRV	chr1	67038865	67003377	-	10	1720	1102	227822	ENSMUSG00000026000.16	ENCODEMT000227822	Lancl1	ENCODEMT000227822	Known	NNC	None	0.20000000298023224	None	None	None	None
m54284U_191212_053548/164429938/ccs	PacBio_Hippocampus_Rep1	mm10_ERCC_SIRV	chr9	40801273	40805199	+	9	2104	27474	71626	ENSMUSG00000015656.17	ENSMUST00000015800.15	Hspa8	Hspa8-201	Known	Known	None	0.25	None	None	None	None
m54284U_191107_221739/147522120/ccs	PacBio_Cortex_Rep1	mm10_ERCC_SIRV	chr6	52713779	52766777	+	18	3232	17175	45231	ENSMUSG00000004535.12	ENSMUST00000080723.10	Tax1bp1	Tax1bp1-201	Known	Known	None	0.4000000059604645	None	None	None	None
m54284U_191107_221739/142019077/ccs	PacBio_Cortex_Rep1	mm10_ERCC_SIRV	chr17	26676413	26699640	+	4	773	46788	121467	ENSMUSG00000015575.15	ENSMUST00000015719.15	Atp6v0e	Atp6v0e-201	Known	Known	None	0.25	None	None	None	None
m54284U_191213_120042/69404021/ccs	PacBio_Hippocampus_Rep2	mm10_ERCC_SIRV	chr5	33018888	33027963	+	2	1689	13616	35600	ENSMUSG00000018965.11	ENSMUST00000019109.7	Ywhah	Ywhah-201	Known	Known	None	0.10000000149011612	None	None	None	None
m54284U_191212_053548/81790835/ccs	PacBio_Hippocampus_Rep1	mm10_ERCC_SIRV	chr7	19715411	19701363	-	10	1494	20197	52697	ENSMUSG00000002984.17	ENSMUST00000093552.11	Tomm40	Tomm40-202	Known	Known	None	0.8500000238418579	None	None	None	None
m54284U_191109_043049/132515616/ccs	PacBio_Cortex_Rep2	mm10_ERCC_SIRV	chr19	10525295	10547651	+	10	3469	50237	131719	ENSMUSG00000034820.4	ENSMUST00000038379.4	Cpsf7	Cpsf7-201	Known	Known	None	0.25	None	None	None	None
m54284U_191213_120042/58460546/ccs	PacBio_Hippocampus_Rep2	mm10_ERCC_SIRV	chr3	82358116	82383592	+	12	1831	8353	21762	ENSMUSG00000033900.13	ENSMUST00000195471.5	Map9	Map9-205	Known	Known	None	0.6499999761581421	None	None	None	None
m54284U_191107_221739/121441111/ccs	PacBio_Cortex_Rep1	mm10_ERCC_SIRV	chrX	75514330	75534935	+	6	1557	52419	136797	ENSMUSG00000031197.11	ENSMUST00000033540.5	Vbp1	Vbp1-201	Known	Known	None	0.25	None	None	None	None
m54284U_191212_053548/164430331/ccs	PacBio_Hippocampus_Rep1	mm10_ERCC_SIRV	chr9	40801273	40805199	+	9	2104	27474	71626	ENSMUSG00000015656.17	ENSMUST00000015800.15	Hspa8	Hspa8-201	Known	Known	None	0.25	None	None	None	None
m54284U_191109_043049/26150999/ccs	PacBio_Cortex_Rep2	mm10_ERCC_SIRV	chr13	55571171	55574461	+	1	3291	38857	228648	ENSMUSG00000058569.8	ENCODEMT000228648	Tmed9	ENCODEMT000228648	Known	Genomic	None	0.800000011920929	None	None	None	None
m54284U_191107_221739/151783505/ccs	PacBio_Cortex_Rep1	mm10_ERCC_SIRV	chr6	52713781	52766490	+	17	2732	17175	227977	ENSMUSG00000004535.12	ENCODEMT000227977	Tax1bp1	ENCODEMT000227977	Known	NIC	None	0.44999998807907104	None	None	None	None
m54284U_191212_053548/160891840/ccs	PacBio_Hippocampus_Rep1	mm10_ERCC_SIRV	chr11	46224206	46193862	-	8	3476	32738	228255	ENSMUSG00000020340.16	ENCODEMT000228255	Cyfip2	ENCODEMT000228255	Known	ISM	Suffix	0.30000001192092896	None	None	None	None
m54284U_191213_120042/99025016/ccs	PacBio_Hippocampus_Rep2	mm10_ERCC_SIRV	chr1	67038774	67003377	-	9	1503	1102	2587	ENSMUSG00000026000.16	ENSMUST00000113979.9	Lancl1	Lancl1-202	Known	Known	None	0.20000000298023224	None	None	None	None
m54284U_191213_120042/119930886/ccs	PacBio_Hippocampus_Rep2	mm10_ERCC_SIRV	chr3	82358116	82383565	+	12	1804	8353	21762	ENSMUSG00000033900.13	ENSMUST00000195471.5	Map9	Map9-205	Known	Known	None	0.44999998807907104	None	None	None	None
m54284U_191109_043049/786890/ccs	PacBio_Cortex_Rep2	mm10_ERCC_SIRV	chr17	26676413	26699644	+	4	777	46788	121467	ENSMUSG00000015575.15	ENSMUST00000015719.15	Atp6v0e	Atp6v0e-201	Known	Known	None	0.25	None	None	None	None
m54284U_191109_043049/146344254/ccs	PacBio_Cortex_Rep2	mm10_ERCC_SIRV	chr19	10525295	10547648	+	10	3466	50237	131719	ENSMUSG00000034820.4	ENSMUST00000038379.4	Cpsf7	Cpsf7-201	Known	Known	None	0.25	None	None	None	None
m54284U_191213_120042/130484690/ccs	PacBio_Hippocampus_Rep2	mm10_ERCC_SIRV	chr15	74955168	74959329	+	4	1605	43520	111717	ENSMUSG00000022587.14	ENSMUST00000191436.6	Ly6e	Ly6e-215	Known	Known	None	0.05000000074505806	None	None	None	None
m54284U_191213_120042/75170679/ccs	PacBio_Hippocampus_Rep2	mm10_ERCC_SIRV	chr5	33018888	33027960	+	2	1686	13616	35600	ENSMUSG00000018965.11	ENSMUST00000019109.7	Ywhah	Ywhah-201	Known	Known	None	0.15000000596046448	None	None	None	None
m54284U_191212_053548/81987143/ccs	PacBio_Hippocampus_Rep1	mm10_ERCC_SIRV	chr7	19715429	19701363	-	10	1518	20197	52697	ENSMUSG00000002984.17	ENSMUST00000093552.11	Tomm40	Tomm40-202	Known	Known	None	0.8500000238418579	None	None	None	None
m54284U_191107_221739/123929527/ccs	PacBio_Cortex_Rep1	mm10_ERCC_SIRV	chrX	75514330	75534933	+	6	1555	52419	136797	ENSMUSG00000031197.11	ENSMUST00000033540.5	Vbp1	Vbp1-201	Known	Known	None	0.25	None	None	None	None
m54284U_191107_221739/163972083/ccs	PacBio_Cortex_Rep1	mm10_ERCC_SIRV	chr6	52713779	52768165	+	18	4620	17175	45231	ENSMUSG00000004535.12	ENSMUST00000080723.10	Tax1bp1	Tax1bp1-201	Known	Known	None	0.20000000298023224	None	None	None	None
m54284U_191212_053548/164430411/ccs	PacBio_Hippocampus_Rep1	mm10_ERCC_SIRV	chr9	40801273	40805201	+	9	2106	27474	71626	ENSMUSG00000015656.17	ENSMUST00000015800.15	Hspa8	Hspa8-201	Known	Known	None	0.20000000298023224	None	None	None	None
m54284U_191212_053548/161611811/ccs	PacBio_Hippocampus_Rep1	mm10_ERCC_SIRV	chr11	46312317	46193862	-	31	6314	32738	85836	ENSMUSG00000020340.16	ENSMUST00000093166.10	Cyfip2	Cyfip2-202	Known	Known	None	0.30000001192092896	None	None	None	None
m54284U_191107_221739/118622072/ccs	PacBio_Cortex_Rep1	mm10_ERCC_SIRV	chr13	55571195	55597663	+	5	1428	38857	228649	ENSMUSG00000058569.8	ENCODEMT000228649	Tmed9	ENCODEMT000228649	Known	NNC	None	0.8500000238418579	None	None	None	None
m54284U_191107_221739/65011796/ccs	PacBio_Cortex_Rep1	mm10_ERCC_SIRV	chr3	82358126	82381931	+	10	1559	8353	228620	ENSMUSG00000033900.13	ENCODEMT000228620	Map9	ENCODEMT000228620	Known	ISM	Prefix	0.44999998807907104	None	None	None	None
m54284U_191213_120042/99354095/ccs	PacBio_Hippocampus_Rep2	mm10_ERCC_SIRV	chr1	67038830	67003377	-	9	1559	1102	2587	ENSMUSG00000026000.16	ENSMUST00000113979.9	Lancl1	Lancl1-202	Known	Known	None	0.20000000298023224	None	None	None	None
m54284U_191213_120042/3212918/ccs	PacBio_Hippocampus_Rep2	mm10_ERCC_SIRV	chr19	10525328	10547653	+	10	3451	50237	228575	ENSMUSG00000034820.4	ENCODEMT000228575	Cpsf7	ENCODEMT000228575	Known	NIC	None	0.20000000298023224	None	None	None	None
m54284U_191109_043049/111282334/ccs	PacBio_Cortex_Rep2	mm10_ERCC_SIRV	chr17	26676413	26699642	+	4	766	46788	121467	ENSMUSG00000015575.15	ENSMUST00000015719.15	Atp6v0e	Atp6v0e-201	Known	Known	None	0.20000000298023224	None	None	None	None
m54284U_191213_120042/75368434/ccs	PacBio_Hippocampus_Rep2	mm10_ERCC_SIRV	chr5	33018888	33027965	+	2	1691	13616	35600	ENSMUSG00000018965.11	ENSMUST00000019109.7	Ywhah	Ywhah-201	Known	Known	None	0.10000000149011612	None	None	None	None
m54284U_191109_043049/70779453/ccs	PacBio_Cortex_Rep2	mm10_ERCC_SIRV	chr6	52713779	52766482	+	18	2937	17175	45231	ENSMUSG00000004535.12	ENSMUST00000080723.10	Tax1bp1	Tax1bp1-201	Known	Known	None	0.3499999940395355	None	None	None	None
m54284U_191107_221739/132186337/ccs	PacBio_Cortex_Rep1	mm10_ERCC_SIRV	chrX	75514330	75534933	+	6	1555	52419	136797	ENSMUSG00000031197.11	ENSMUST00000033540.5	Vbp1	Vbp1-201	Known	Known	None	0.25	None	None	None	None
m54284U_191212_053548/41224883/ccs	PacBio_Hippocampus_Rep1	mm10_ERCC_SIRV	chr3	82358150	82383310	+	11	1694	8353	228615	ENSMUSG00000033900.13	ENCODEMT000228615	Map9	ENCODEMT000228615	Known	ISM	Prefix	0.75	None	None	None	None
m54284U_191212_053548/83691707/ccs	PacBio_Hippocampus_Rep1	mm10_ERCC_SIRV	chr7	19715437	19701329	-	10	1548	20197	228547	ENSMUSG00000002984.17	ENCODEMT000228547	Tomm40	ENCODEMT000228547	Known	NNC	None	0.8500000238418579	None	None	None	None
m54284U_191213_120042/136840727/ccs	PacBio_Hippocampus_Rep2	mm10_ERCC_SIRV	chr15	74955168	74959329	+	4	1608	43520	111709	ENSMUSG00000022587.14	ENSMUST00000051698.13	Ly6e	Ly6e-201	Known	Known	None	0.05000000074505806	None	None	None	None
m54284U_191212_053548/164430936/ccs	PacBio_Hippocampus_Rep1	mm10_ERCC_SIRV	chr9	40801273	40805199	+	9	2104	27474	71626	ENSMUSG00000015656.17	ENSMUST00000015800.15	Hspa8	Hspa8-201	Known	Known	None	0.25	None	None	None	None
m54284U_191107_221739/96733664/ccs	PacBio_Cortex_Rep1	mm10_ERCC_SIRV	chr13	55571149	55572944	+	1	1745	38857	228648	ENSMUSG00000058569.8	ENCODEMT000228648	Tmed9	ENCODEMT000228648	Known	Genomic	None	0.15000000596046448	None	None	None	None
m54284U_191212_053548/162005757/ccs	PacBio_Hippocampus_Rep1	mm10_ERCC_SIRV	chr11	46224151	46193862	-	8	3421	32738	228255	ENSMUSG00000020340.16	ENCODEMT000228255	Cyfip2	ENCODEMT000228255	Known	ISM	Suffix	0.30000001192092896	None	None	None	None
m54284U_191213_120042/51053211/ccs	PacBio_Hippocampus_Rep2	mm10_ERCC_SIRV	chr19	10525328	10547646	+	10	3444	50237	228575	ENSMUSG00000034820.4	ENCODEMT000228575	Cpsf7	ENCODEMT000228575	Known	NIC	None	0.25	None	None	None	None
m54284U_191213_120042/99355113/ccs	PacBio_Hippocampus_Rep2	mm10_ERCC_SIRV	chr1	67038842	67003377	-	9	1571	1102	2587	ENSMUSG00000026000.16	ENSMUST00000113979.9	Lancl1	Lancl1-202	Known	Known	None	0.20000000298023224	None	None	None	None
m54284U_191212_053548/165806405/ccs	PacBio_Hippocampus_Rep1	mm10_ERCC_SIRV	chr11	46195505	46193993	-	1	1637	32738	228235	ENSMUSG00000020340.16	ENCODEMT000228235	Cyfip2	ENCODEMT000228235	Known	Genomic	None	0.30000001192092896	None	None	None	None
m54284U_191109_043049/95290872/ccs	PacBio_Cortex_Rep2	mm10_ERCC_SIRV	chr6	52713779	52766777	+	18	3232	17175	45231	ENSMUSG00000004535.12	ENSMUST00000080723.10	Tax1bp1	Tax1bp1-201	Known	Known	None	0.4000000059604645	None	None	None	None
m54284U_191213_120042/76022636/ccs	PacBio_Hippocampus_Rep2	mm10_ERCC_SIRV	chr5	33018888	33027964	+	2	1690	13616	35600	ENSMUSG00000018965.11	ENSMUST00000019109.7	Ywhah	Ywhah-201	Known	Known	None	0.10000000149011612	None	None	None	None
m54284U_191109_043049/135530352/ccs	PacBio_Cortex_Rep2	mm10_ERCC_SIRV	chr17	26676413	26697952	+	3	2812	46788	121469	ENSMUSG00000015575.15	ENSMUST00000167352.1	Atp6v0e	Atp6v0e-202	Known	Known	None	0.800000011920929	None	None	None	None
m54284U_191107_221739/136708357/ccs	PacBio_Cortex_Rep1	mm10_ERCC_SIRV	chrX	75514330	75534935	+	6	1557	52419	136797	ENSMUSG00000031197.11	ENSMUST00000033540.5	Vbp1	Vbp1-201	Known	Known	None	0.25	None	None	None	None
m54284U_191109_043049/130746406/ccs	PacBio_Cortex_Rep2	mm10_ERCC_SIRV	chr19	10525331	10547721	+	10	3516	50237	228575	ENSMUSG00000034820.4	ENCODEMT000228575	Cpsf7	ENCODEMT000228575	Known	NIC	None	0.25	None	None	None	None
m54284U_191212_053548/84281531/ccs	PacBio_Hippocampus_Rep1	mm10_ERCC_SIRV	chr7	19715421	19701363	-	10	1510	20197	52697	ENSMUSG00000002984.17	ENSMUST00000093552.11	Tomm40	Tomm40-202	Known	Known	None	0.8500000238418579	None	None	None	None
m54284U_191212_053548/164432422/ccs	PacBio_Hippocampus_Rep1	mm10_ERCC_SIRV	chr9	40801273	40805199	+	9	2104	27474	71626	ENSMUSG00000015656.17	ENSMUST00000015800.15	Hspa8	Hspa8-201	Known	Known	None	0.25	None	None	None	None
m54284U_191212_053548/122161530/ccs	PacBio_Hippocampus_Rep1	mm10_ERCC_SIRV	chr3	82358150	82383310	+	11	1694	8353	228615	ENSMUSG00000033900.13	ENCODEMT000228615	Map9	ENCODEMT000228615	Known	ISM	Prefix	0.75	None	None	None	None
m54284U_191107_221739/128256466/ccs	PacBio_Cortex_Rep1	mm10_ERCC_SIRV	chr13	55571138	55597686	+	5	1409	38857	228649	ENSMUSG00000058569.8	ENCODEMT000228649	Tmed9	ENCODEMT000228649	Known	NNC	None	0.800000011920929	None	None	None	None
m54284U_191212_053548/167512294/ccs	PacBio_Hippocampus_Rep1	mm10_ERCC_SIRV	chr11	46312308	46193862	-	31	6305	32738	85836	ENSMUSG00000020340.16	ENSMUST00000093166.10	Cyfip2	Cyfip2-202	Known	Known	None	0.30000001192092896	None	None	None	None
m54284U_191213_120042/99680471/ccs	PacBio_Hippocampus_Rep2	mm10_ERCC_SIRV	chr1	67038854	67003377	-	9	1583	1102	2587	ENSMUSG00000026000.16	ENSMUST00000113979.9	Lancl1	Lancl1-202	Known	Known	None	0.20000000298023224	None	None	None	None
m54284U_191109_043049/96601577/ccs	PacBio_Cortex_Rep2	mm10_ERCC_SIRV	chr6	52713779	52766487	+	18	2942	17175	45231	ENSMUSG00000004535.12	ENSMUST00000080723.10	Tax1bp1	Tax1bp1-201	Known	Known	None	0.3499999940395355	None	None	None	None
m54284U_191107_221739/37028789/ccs	PacBio_Cortex_Rep1	mm10_ERCC_SIRV	chr13	55571171	55572945	+	1	1724	38857	228648	ENSMUSG00000058569.8	ENCODEMT000228648	Tmed9	ENCODEMT000228648	Known	Genomic	None	0.15000000596046448	None	None	None	None
m54284U_191213_120042/137628328/ccs	PacBio_Hippocampus_Rep2	mm10_ERCC_SIRV	chr15	74955168	74959332	+	4	1611	43520	111709	ENSMUSG00000022587.14	ENSMUST00000051698.13	Ly6e	Ly6e-201	Known	Known	None	0.05000000074505806	None	None	None	None
m54284U_191213_120042/64031158/ccs	PacBio_Hippocampus_Rep2	mm10_ERCC_SIRV	chr17	26676413	26699644	+	4	777	46788	121467	ENSMUSG00000015575.15	ENSMUST00000015719.15	Atp6v0e	Atp6v0e-201	Known	Known	None	0.25	None	None	None	None
m54284U_191213_120042/78512426/ccs	PacBio_Hippocampus_Rep2	mm10_ERCC_SIRV	chr5	33018888	33027958	+	2	1684	13616	35600	ENSMUSG00000018965.11	ENSMUST00000019109.7	Ywhah	Ywhah-201	Known	Known	None	0.15000000596046448	None	None	None	None
m54284U_191107_221739/143065989/ccs	PacBio_Cortex_Rep1	mm10_ERCC_SIRV	chrX	75514330	75534933	+	6	1555	52419	136797	ENSMUSG00000031197.11	ENSMUST00000033540.5	Vbp1	Vbp1-201	Known	Known	None	0.25	None	None	None	None
m54284U_191212_053548/179701668/ccs	PacBio_Hippocampus_Rep1	mm10_ERCC_SIRV	chr11	46195609	46193993	-	1	1741	32738	228235	ENSMUSG00000020340.16	ENCODEMT000228235	Cyfip2	ENCODEMT000228235	Known	Genomic	None	0.30000001192092896	None	None	None	None
m54284U_191213_120042/22939982/ccs	PacBio_Hippocampus_Rep2	mm10_ERCC_SIRV	chr19	10525277	10538833	+	7	3061	50237	228635	ENSMUSG00000034820.4	ENCODEMT000228635	Cpsf7	ENCODEMT000228635	Known	ISM	Prefix	0.75	None	None	None	None
m54284U_191107_221739/1115109/ccs	PacBio_Cortex_Rep1	mm10_ERCC_SIRV	chr13	55571231	55597663	+	6	1495	38857	228650	ENSMUSG00000058569.8	ENCODEMT000228650	Tmed9	ENCODEMT000228650	Known	NIC	None	0.8500000238418579	None	None	None	None
m54284U_191212_053548/164497064/ccs	PacBio_Hippocampus_Rep1	mm10_ERCC_SIRV	chr9	40801273	40805199	+	9	2104	27474	71626	ENSMUSG00000015656.17	ENSMUST00000015800.15	Hspa8	Hspa8-201	Known	Known	None	0.25	None	None	None	None
m54284U_191212_053548/125569058/ccs	PacBio_Hippocampus_Rep1	mm10_ERCC_SIRV	chr3	82358130	82384054	+	13	2003	8353	228617	ENSMUSG00000033900.13	ENCODEMT000228617	Map9	ENCODEMT000228617	Known	ISM	Prefix	0.44999998807907104	None	None	None	None
m54284U_191212_053548/85524517/ccs	PacBio_Hippocampus_Rep1	mm10_ERCC_SIRV	chr7	19715426	19701363	-	10	1515	20197	52697	ENSMUSG00000002984.17	ENSMUST00000093552.11	Tomm40	Tomm40-202	Known	Known	None	0.8500000238418579	None	None	None	None
m54284U_191213_120042/27919465/ccs	PacBio_Hippocampus_Rep2	mm10_ERCC_SIRV	chr3	82358117	82383310	+	11	1691	8353	228651	ENSMUSG00000033900.13	ENCODEMT000228651	Map9	ENCODEMT000228651	Known	NNC	None	0.75	None	None	None	None
m54284U_191109_043049/103156095/ccs	PacBio_Cortex_Rep2	mm10_ERCC_SIRV	chr6	52713779	52766484	+	18	2939	17175	45231	ENSMUSG00000004535.12	ENSMUST00000080723.10	Tax1bp1	Tax1bp1-201	Known	Known	None	0.44999998807907104	None	None	None	None
m54284U_191213_120042/99944500/ccs	PacBio_Hippocampus_Rep2	mm10_ERCC_SIRV	chr1	67038733	67003377	-	9	1462	1102	2587	ENSMUSG00000026000.16	ENSMUST00000113979.9	Lancl1	Lancl1-202	Known	Known	None	0.20000000298023224	None	None	None	None
m54284U_191213_120042/16712865/ccs	PacBio_Hippocampus_Rep2	mm10_ERCC_SIRV	chr19	10525300	10547651	+	10	3464	50237	131719	ENSMUSG00000034820.4	ENSMUST00000038379.4	Cpsf7	Cpsf7-201	Known	Known	None	0.25	None	None	None	None
m54284U_191109_043049/91294304/ccs	PacBio_Cortex_Rep2	mm10_ERCC_SIRV	chr17	26676414	26699644	+	4	776	46788	121467	ENSMUSG00000015575.15	ENSMUST00000015719.15	Atp6v0e	Atp6v0e-201	Known	Known	None	0.25	None	None	None	None
m54284U_191213_120042/79366055/ccs	PacBio_Hippocampus_Rep2	mm10_ERCC_SIRV	chr5	33018888	33027965	+	2	1691	13616	35600	ENSMUSG00000018965.11	ENSMUST00000019109.7	Ywhah	Ywhah-201	Known	Known	None	0.10000000149011612	None	None	None	None
m54284U_191107_221739/143199024/ccs	PacBio_Cortex_Rep1	mm10_ERCC_SIRV	chrX	75514330	75534935	+	6	1557	52419	136797	ENSMUSG00000031197.11	ENSMUST00000033540.5	Vbp1	Vbp1-201	Known	Known	None	0.25	None	None	None	None
m54284U_191212_053548/85722103/ccs	PacBio_Hippocampus_Rep1	mm10_ERCC_SIRV	chr7	19715399	19701363	-	10	1488	20197	52697	ENSMUSG00000002984.17	ENSMUST00000093552.11	Tomm40	Tomm40-202	Known	Known	None	0.8500000238418579	None	None	None	None
m54284U_191212_053548/164497085/ccs	PacBio_Hippocampus_Rep1	mm10_ERCC_SIRV	chr9	40801273	40805199	+	9	2104	27474	71626	ENSMUSG00000015656.17	ENSMUST00000015800.15	Hspa8	Hspa8-201	Known	Known	None	0.25	None	None	None	None
m54284U_191109_043049/26085802/ccs	PacBio_Cortex_Rep2	mm10_ERCC_SIRV	chr13	55593106	55597663	+	5	1449	38857	101006	ENSMUSG00000058569.8	ENSMUST00000109905.4	Tmed9	Tmed9-201	Known	Known	None	0.8500000238418579	None	None	None	None
m54284U_191213_120042/147589968/ccs	PacBio_Hippocampus_Rep2	mm10_ERCC_SIRV	chr15	74955168	74959331	+	4	1607	43520	111717	ENSMUSG00000022587.14	ENSMUST00000191436.6	Ly6e	Ly6e-215	Known	Known	None	0.05000000074505806	None	None	None	None
m54284U_191213_120042/62524225/ccs	PacBio_Hippocampus_Rep2	mm10_ERCC_SIRV	chr3	82358150	82383310	+	11	1694	8353	228615	ENSMUSG00000033900.13	ENCODEMT000228615	Map9	ENCODEMT000228615	Known	ISM	Prefix	0.75	None	None	None	None
m54284U_191212_053548/180487622/ccs	PacBio_Hippocampus_Rep1	mm10_ERCC_SIRV	chr11	46207482	46193864	-	4	3085	32738	228268	ENSMUSG00000020340.16	ENCODEMT000228268	Cyfip2	ENCODEMT000228268	Known	ISM	Suffix	0.30000001192092896	None	None	None	None
m54284U_191109_043049/53151389/ccs	PacBio_Cortex_Rep2	mm10_ERCC_SIRV	chr19	10525301	10547660	+	10	3472	50237	131719	ENSMUSG00000034820.4	ENSMUST00000038379.4	Cpsf7	Cpsf7-201	Known	Known	None	0.20000000298023224	None	None	None	None
m54284U_191109_043049/115475272/ccs	PacBio_Cortex_Rep2	mm10_ERCC_SIRV	chr6	52713779	52766774	+	18	3229	17175	45231	ENSMUSG00000004535.12	ENSMUST00000080723.10	Tax1bp1	Tax1bp1-201	Known	Known	None	0.4000000059604645	None	None	None	None
m54284U_191213_120042/100533609/ccs	PacBio_Hippocampus_Rep2	mm10_ERCC_SIRV	chr1	67038846	67003376	-	8	1447	1102	227900	ENSMUSG00000026000.16	ENCODEMT000227900	Lancl1	ENCODEMT000227900	Known	NIC	None	0.20000000298023224	None	None	None	None
m54284U_191213_120042/82051501/ccs	PacBio_Hippocampus_Rep2	mm10_ERCC_SIRV	chr5	33018888	33027960	+	2	1686	13616	35600	ENSMUSG00000018965.11	ENSMUST00000019109.7	Ywhah	Ywhah-201	Known	Known	None	0.15000000596046448	None	None	None	None
m54284U_191107_221739/13893912/ccs	PacBio_Cortex_Rep1	mm10_ERCC_SIRV	chr17	26676415	26699637	+	4	768	46788	121467	ENSMUSG00000015575.15	ENSMUST00000015719.15	Atp6v0e	Atp6v0e-201	Known	Known	None	0.25	None	None	None	None
m54284U_191107_221739/155977114/ccs	PacBio_Cortex_Rep1	mm10_ERCC_SIRV	chrX	75514330	75534942	+	6	1564	52419	136797	ENSMUSG00000031197.11	ENSMUST00000033540.5	Vbp1	Vbp1-201	Known	Known	None	0.20000000298023224	None	None	None	None
m54284U_191212_053548/86443204/ccs	PacBio_Hippocampus_Rep1	mm10_ERCC_SIRV	chr7	19715438	19701363	-	10	1527	20197	52697	ENSMUSG00000002984.17	ENSMUST00000093552.11	Tomm40	Tomm40-202	Known	Known	None	0.8500000238418579	None	None	None	None
m54284U_191212_053548/80871533/ccs	PacBio_Hippocampus_Rep1	mm10_ERCC_SIRV	chr3	82358151	82383370	+	11	1753	8353	228615	ENSMUSG00000033900.13	ENCODEMT000228615	Map9	ENCODEMT000228615	Known	ISM	Prefix	0.05000000074505806	None	None	None	None
m54284U_191212_053548/164497335/ccs	PacBio_Hippocampus_Rep1	mm10_ERCC_SIRV	chr9	40801273	40805199	+	9	2104	27474	71626	ENSMUSG00000015656.17	ENSMUST00000015800.15	Hspa8	Hspa8-201	Known	Known	None	0.25	None	None	None	None
m54284U_191109_043049/126615601/ccs	PacBio_Cortex_Rep2	mm10_ERCC_SIRV	chr19	10525336	10547646	+	10	3436	50237	228575	ENSMUSG00000034820.4	ENCODEMT000228575	Cpsf7	ENCODEMT000228575	Known	NIC	None	0.25	None	None	None	None
m54284U_191213_120042/2097809/ccs	PacBio_Hippocampus_Rep2	mm10_ERCC_SIRV	chr11	46312302	46193862	-	31	6299	32738	85836	ENSMUSG00000020340.16	ENSMUST00000093166.10	Cyfip2	Cyfip2-202	Known	Known	None	0.30000001192092896	None	None	None	None
m54284U_191213_120042/175243987/ccs	PacBio_Hippocampus_Rep2	mm10_ERCC_SIRV	chr13	55593106	55597663	+	5	1449	38857	101006	ENSMUSG00000058569.8	ENSMUST00000109905.4	Tmed9	Tmed9-201	Known	Known	None	0.8500000238418579	None	None	None	None
m54284U_191109_043049/119867801/ccs	PacBio_Cortex_Rep2	mm10_ERCC_SIRV	chr6	52713779	52766482	+	18	2937	17175	45231	ENSMUSG00000004535.12	ENSMUST00000080723.10	Tax1bp1	Tax1bp1-201	Known	Known	None	0.3499999940395355	None	None	None	None
m54284U_191213_120042/82445216/ccs	PacBio_Hippocampus_Rep2	mm10_ERCC_SIRV	chr5	33018888	33027964	+	2	1690	13616	35600	ENSMUSG00000018965.11	ENSMUST00000019109.7	Ywhah	Ywhah-201	Known	Known	None	0.10000000149011612	None	None	None	None
m54284U_191107_221739/168232145/ccs	PacBio_Cortex_Rep1	mm10_ERCC_SIRV	chrX	75514330	75534935	+	6	1557	52419	136797	ENSMUSG00000031197.11	ENSMUST00000033540.5	Vbp1	Vbp1-201	Known	Known	None	0.25	None	None	None	None
m54284U_191107_221739/34013407/ccs	PacBio_Cortex_Rep1	mm10_ERCC_SIRV	chr17	26676416	26699644	+	4	774	46788	121467	ENSMUSG00000015575.15	ENSMUST00000015719.15	Atp6v0e	Atp6v0e-201	Known	Known	None	0.25	None	None	None	None
m54284U_191213_120042/101255147/ccs	PacBio_Hippocampus_Rep2	mm10_ERCC_SIRV	chr1	67038833	67003377	-	9	1562	1102	2587	ENSMUSG00000026000.16	ENSMUST00000113979.9	Lancl1	Lancl1-202	Known	Known	None	0.20000000298023224	None	None	None	None
m54284U_191212_053548/132123376/ccs	PacBio_Hippocampus_Rep1	mm10_ERCC_SIRV	chr15	74955171	74959329	+	4	1605	43520	111709	ENSMUSG00000022587.14	ENSMUST00000051698.13	Ly6e	Ly6e-201	Known	Known	None	0.05000000074505806	None	None	None	None
m54284U_191213_120042/2753053/ccs	PacBio_Hippocampus_Rep2	mm10_ERCC_SIRV	chr11	46312309	46193862	-	31	6306	32738	85836	ENSMUSG00000020340.16	ENSMUST00000093166.10	Cyfip2	Cyfip2-202	Known	Known	None	0.30000001192092896	None	None	None	None
m54284U_191213_120042/139395241/ccs	PacBio_Hippocampus_Rep2	mm10_ERCC_SIRV	chr19	10525433	10547653	+	10	3606	50237	228652	ENSMUSG00000034820.4	ENCODEMT000228652	Cpsf7	ENCODEMT000228652	Known	NIC	None	0.25	None	None	None	None
m54284U_191213_120042/44040330/ccs	PacBio_Hippocampus_Rep2	mm10_ERCC_SIRV	chr3	82358131	82378960	+	8	1284	8353	228619	ENSMUSG00000033900.13	ENCODEMT000228619	Map9	ENCODEMT000228619	Known	ISM	Prefix	0.699999988079071	None	None	None	None
m54284U_191212_053548/164497372/ccs	PacBio_Hippocampus_Rep1	mm10_ERCC_SIRV	chr9	40801273	40805196	+	9	2101	27474	71626	ENSMUSG00000015656.17	ENSMUST00000015800.15	Hspa8	Hspa8-201	Known	Known	None	0.25	None	None	None	None
m54284U_191212_053548/86508528/ccs	PacBio_Hippocampus_Rep1	mm10_ERCC_SIRV	chr7	19715386	19701329	-	9	1580	20197	228348	ENSMUSG00000002984.17	ENCODEMT000228348	Tomm40	ENCODEMT000228348	Known	NIC	None	0.8500000238418579	None	None	None	None
m54284U_191109_043049/131006866/ccs	PacBio_Cortex_Rep2	mm10_ERCC_SIRV	chr6	52713779	52766774	+	18	3229	17175	45231	ENSMUSG00000004535.12	ENSMUST00000080723.10	Tax1bp1	Tax1bp1-201	Known	Known	None	0.4000000059604645	None	None	None	None
m54284U_191213_120042/144638978/ccs	PacBio_Hippocampus_Rep2	mm10_ERCC_SIRV	chr13	55593108	55597663	+	5	1447	38857	101006	ENSMUSG00000058569.8	ENSMUST00000109905.4	Tmed9	Tmed9-201	Known	Known	None	0.8500000238418579	None	None	None	None
m54284U_191213_120042/84804716/ccs	PacBio_Hippocampus_Rep2	mm10_ERCC_SIRV	chr5	33018888	33027960	+	2	1686	13616	35600	ENSMUSG00000018965.11	ENSMUST00000019109.7	Ywhah	Ywhah-201	Known	Known	None	0.15000000596046448	None	None	None	None
m54284U_191213_120042/4785443/ccs	PacBio_Hippocampus_Rep2	mm10_ERCC_SIRV	chr11	46312289	46193862	-	31	6286	32738	85836	ENSMUSG00000020340.16	ENSMUST00000093166.10	Cyfip2	Cyfip2-202	Known	Known	None	0.30000001192092896	None	None	None	None
m54284U_191107_221739/139397578/ccs	PacBio_Cortex_Rep1	mm10_ERCC_SIRV	chr17	26676416	26699642	+	4	772	46788	121467	ENSMUSG00000015575.15	ENSMUST00000015719.15	Atp6v0e	Atp6v0e-201	Known	Known	None	0.20000000298023224	None	None	None	None
m54284U_191109_043049/140904981/ccs	PacBio_Cortex_Rep2	mm10_ERCC_SIRV	chr6	52713779	52766486	+	18	2941	17175	45231	ENSMUSG00000004535.12	ENSMUST00000080723.10	Tax1bp1	Tax1bp1-201	Known	Known	None	0.4000000059604645	None	None	None	None
m54284U_191212_053548/164497491/ccs	PacBio_Hippocampus_Rep1	mm10_ERCC_SIRV	chr9	40801273	40805199	+	9	2104	27474	71626	ENSMUSG00000015656.17	ENSMUST00000015800.15	Hspa8	Hspa8-201	Known	Known	None	0.25	None	None	None	None
m54284U_191213_120042/101451092/ccs	PacBio_Hippocampus_Rep2	mm10_ERCC_SIRV	chr1	67038842	67003377	-	9	1571	1102	2587	ENSMUSG00000026000.16	ENSMUST00000113979.9	Lancl1	Lancl1-202	Known	Known	None	0.20000000298023224	None	None	None	None
m54284U_191109_043049/172361472/ccs	PacBio_Cortex_Rep2	mm10_ERCC_SIRV	chr3	82358152	82383310	+	11	1692	8353	228615	ENSMUSG00000033900.13	ENCODEMT000228615	Map9	ENCODEMT000228615	Known	ISM	Prefix	0.75	None	None	None	None
m54284U_191107_221739/168625966/ccs	PacBio_Cortex_Rep1	mm10_ERCC_SIRV	chrX	75514330	75534934	+	6	1556	52419	136797	ENSMUSG00000031197.11	ENSMUST00000033540.5	Vbp1	Vbp1-201	Known	Known	None	0.25	None	None	None	None
m54284U_191213_120042/18023293/ccs	PacBio_Hippocampus_Rep2	mm10_ERCC_SIRV	chr19	10525427	10547651	+	10	3581	50237	228652	ENSMUSG00000034820.4	ENCODEMT000228652	Cpsf7	ENCODEMT000228652	Known	NIC	None	0.25	None	None	None	None
m54284U_191212_053548/86705385/ccs	PacBio_Hippocampus_Rep1	mm10_ERCC_SIRV	chr7	19715411	19701363	-	10	1500	20197	52697	ENSMUSG00000002984.17	ENSMUST00000093552.11	Tomm40	Tomm40-202	Known	Known	None	0.8500000238418579	None	None	None	None
m54284U_191213_120042/84805343/ccs	PacBio_Hippocampus_Rep2	mm10_ERCC_SIRV	chr5	33018888	33027965	+	2	1691	13616	35600	ENSMUSG00000018965.11	ENSMUST00000019109.7	Ywhah	Ywhah-201	Known	Known	None	0.10000000149011612	None	None	None	None
m54284U_191213_120042/7407674/ccs	PacBio_Hippocampus_Rep2	mm10_ERCC_SIRV	chr13	55593117	55597663	+	5	1438	38857	101006	ENSMUSG00000058569.8	ENSMUST00000109905.4	Tmed9	Tmed9-201	Known	Known	None	0.8500000238418579	None	None	None	None
m54284U_191107_221739/164758712/ccs	PacBio_Cortex_Rep1	mm10_ERCC_SIRV	chr15	74955175	74959331	+	4	1592	43520	111717	ENSMUSG00000022587.14	ENSMUST00000191436.6	Ly6e	Ly6e-215	Known	Known	None	0.05000000074505806	None	None	None	None
m54284U_191109_043049/80611305/ccs	PacBio_Cortex_Rep2	mm10_ERCC_SIRV	chr17	26676416	26699640	+	5	873	46788	228653	ENSMUSG00000015575.15	ENCODEMT000228653	Atp6v0e	ENCODEMT000228653	Known	NIC	None	0.25	None	None	None	None
m54284U_191213_120042/7998207/ccs	PacBio_Hippocampus_Rep2	mm10_ERCC_SIRV	chr11	46224168	46193862	-	8	3438	32738	228255	ENSMUSG00000020340.16	ENCODEMT000228255	Cyfip2	ENCODEMT000228255	Known	ISM	Suffix	0.30000001192092896	None	None	None	None
m54284U_191109_043049/148309396/ccs	PacBio_Cortex_Rep2	mm10_ERCC_SIRV	chr6	52713779	52766777	+	18	3232	17175	45231	ENSMUSG00000004535.12	ENSMUST00000080723.10	Tax1bp1	Tax1bp1-201	Known	Known	None	0.4000000059604645	None	None	None	None
m54284U_191107_221739/77203314/ccs	PacBio_Cortex_Rep1	mm10_ERCC_SIRV	chr19	10525459	10547729	+	10	3627	50237	228652	ENSMUSG00000034820.4	ENCODEMT000228652	Cpsf7	ENCODEMT000228652	Known	NIC	None	0.30000001192092896	None	None	None	None
m54284U_191212_053548/164497847/ccs	PacBio_Hippocampus_Rep1	mm10_ERCC_SIRV	chr9	40801273	40805196	+	9	2101	27474	71626	ENSMUSG00000015656.17	ENSMUST00000015800.15	Hspa8	Hspa8-201	Known	Known	None	0.25	None	None	None	None
m54284U_191213_120042/27328707/ccs	PacBio_Hippocampus_Rep2	mm10_ERCC_SIRV	chr3	82358080	82380377	+	9	1500	8353	228646	ENSMUSG00000033900.13	ENCODEMT000228646	Map9	ENCODEMT000228646	Known	ISM	Prefix	0.3499999940395355	None	None	None	None
m54284U_191213_120042/11337762/ccs	PacBio_Hippocampus_Rep2	mm10_ERCC_SIRV	chr11	46196230	46193993	-	1	2362	32738	228235	ENSMUSG00000020340.16	ENCODEMT000228235	Cyfip2	ENCODEMT000228235	Known	Genomic	None	0.30000001192092896	None	None	None	None
m54284U_191213_120042/101647100/ccs	PacBio_Hippocampus_Rep2	mm10_ERCC_SIRV	chr1	67038781	67003377	-	9	1510	1102	2587	ENSMUSG00000026000.16	ENSMUST00000113979.9	Lancl1	Lancl1-202	Known	Known	None	0.20000000298023224	None	None	None	None
m54284U_191213_120042/85265148/ccs	PacBio_Hippocampus_Rep2	mm10_ERCC_SIRV	chr5	33018888	33027962	+	2	1688	13616	35600	ENSMUSG00000018965.11	ENSMUST00000019109.7	Ywhah	Ywhah-201	Known	Known	None	0.10000000149011612	None	None	None	None
m54284U_191107_221739/169871929/ccs	PacBio_Cortex_Rep1	mm10_ERCC_SIRV	chrX	75514352	75534942	+	5	3387	52419	227705	ENSMUSG00000031197.11	ENCODEMT000227705	Vbp1	ENCODEMT000227705	Known	NIC	None	0.25	None	None	None	None
m54284U_191213_120042/172163646/ccs	PacBio_Hippocampus_Rep2	mm10_ERCC_SIRV	chr13	55593126	55597663	+	5	1429	38857	101006	ENSMUSG00000058569.8	ENSMUST00000109905.4	Tmed9	Tmed9-201	Known	Known	None	0.8500000238418579	None	None	None	None
m54284U_191212_053548/87097869/ccs	PacBio_Hippocampus_Rep1	mm10_ERCC_SIRV	chr7	19715416	19701363	-	10	1505	20197	52697	ENSMUSG00000002984.17	ENSMUST00000093552.11	Tomm40	Tomm40-202	Known	Known	None	0.8500000238418579	None	None	None	None
m54284U_191109_043049/155453242/ccs	PacBio_Cortex_Rep2	mm10_ERCC_SIRV	chr6	52713779	52766776	+	18	3231	17175	45231	ENSMUSG00000004535.12	ENSMUST00000080723.10	Tax1bp1	Tax1bp1-201	Known	Known	None	0.4000000059604645	None	None	None	None
m54284U_191109_043049/1377953/ccs	PacBio_Cortex_Rep2	mm10_ERCC_SIRV	chr19	10525472	10547653	+	10	3538	50237	228652	ENSMUSG00000034820.4	ENCODEMT000228652	Cpsf7	ENCODEMT000228652	Known	NIC	None	0.25	None	None	None	None
m54284U_191213_120042/19859523/ccs	PacBio_Hippocampus_Rep2	mm10_ERCC_SIRV	chr11	46312327	46193862	-	31	6324	32738	85836	ENSMUSG00000020340.16	ENSMUST00000093166.10	Cyfip2	Cyfip2-202	Known	Known	None	0.30000001192092896	None	None	None	None
m54284U_191213_120042/165217277/ccs	PacBio_Hippocampus_Rep2	mm10_ERCC_SIRV	chr3	82358132	82383979	+	13	1926	8353	228617	ENSMUSG00000033900.13	ENCODEMT000228617	Map9	ENCODEMT000228617	Known	ISM	Prefix	0.6499999761581421	None	None	None	None
m54284U_191109_043049/145490633/ccs	PacBio_Cortex_Rep2	mm10_ERCC_SIRV	chr17	26676416	26699644	+	4	774	46788	121467	ENSMUSG00000015575.15	ENSMUST00000015719.15	Atp6v0e	Atp6v0e-201	Known	Known	None	0.25	None	None	None	None
m54284U_191212_053548/164561947/ccs	PacBio_Hippocampus_Rep1	mm10_ERCC_SIRV	chr9	40801273	40805196	+	9	2101	27474	71626	ENSMUSG00000015656.17	ENSMUST00000015800.15	Hspa8	Hspa8-201	Known	Known	None	0.25	None	None	None	None
m54284U_191107_221739/58590040/ccs	PacBio_Cortex_Rep1	mm10_ERCC_SIRV	chr15	74955183	74959331	+	4	1595	43520	111709	ENSMUSG00000022587.14	ENSMUST00000051698.13	Ly6e	Ly6e-201	Known	Known	None	0.05000000074505806	None	None	None	None
m54284U_191213_120042/87165018/ccs	PacBio_Hippocampus_Rep2	mm10_ERCC_SIRV	chr5	33018888	33027960	+	2	1686	13616	35600	ENSMUSG00000018965.11	ENSMUST00000019109.7	Ywhah	Ywhah-201	Known	Known	None	0.15000000596046448	None	None	None	None
m54284U_191109_043049/3408618/ccs	PacBio_Cortex_Rep2	mm10_ERCC_SIRV	chrX	75514330	75534941	+	6	1563	52419	136797	ENSMUSG00000031197.11	ENSMUST00000033540.5	Vbp1	Vbp1-201	Known	Known	None	0.20000000298023224	None	None	None	None
m54284U_191213_120042/167970959/ccs	PacBio_Hippocampus_Rep2	mm10_ERCC_SIRV	chr19	10525476	10547653	+	10	3534	50237	228652	ENSMUSG00000034820.4	ENCODEMT000228652	Cpsf7	ENCODEMT000228652	Known	NIC	None	0.25	None	None	None	None
m54284U_191213_120042/102302450/ccs	PacBio_Hippocampus_Rep2	mm10_ERCC_SIRV	chr1	67038841	67003377	-	9	1570	1102	2587	ENSMUSG00000026000.16	ENSMUST00000113979.9	Lancl1	Lancl1-202	Known	Known	None	0.20000000298023224	None	None	None	None
m54284U_191107_221739/143198338/ccs	PacBio_Cortex_Rep1	mm10_ERCC_SIRV	chr13	55593135	55597663	+	5	1420	38857	101006	ENSMUSG00000058569.8	ENSMUST00000109905.4	Tmed9	Tmed9-201	Known	Known	None	0.8500000238418579	None	None	None	None
m54284U_191109_043049/158926146/ccs	PacBio_Cortex_Rep2	mm10_ERCC_SIRV	chr6	52713779	52766777	+	18	3232	17175	45231	ENSMUSG00000004535.12	ENSMUST00000080723.10	Tax1bp1	Tax1bp1-201	Known	Known	None	0.4000000059604645	None	None	None	None
m54284U_191109_043049/175376947/ccs	PacBio_Cortex_Rep2	mm10_ERCC_SIRV	chr3	82358120	82383574	+	12	1809	8353	21762	ENSMUSG00000033900.13	ENSMUST00000195471.5	Map9	Map9-205	Known	Known	None	0.6000000238418579	None	None	None	None
m54284U_191212_053548/164562111/ccs	PacBio_Hippocampus_Rep1	mm10_ERCC_SIRV	chr9	40801273	40805198	+	9	2103	27474	71626	ENSMUSG00000015656.17	ENSMUST00000015800.15	Hspa8	Hspa8-201	Known	Known	None	0.25	None	None	None	None
m54284U_191213_120042/90442150/ccs	PacBio_Hippocampus_Rep2	mm10_ERCC_SIRV	chr5	33018888	33027962	+	2	1688	13616	35600	ENSMUSG00000018965.11	ENSMUST00000019109.7	Ywhah	Ywhah-201	Known	Known	None	0.10000000149011612	None	None	None	None
m54284U_191109_043049/146408487/ccs	PacBio_Cortex_Rep2	mm10_ERCC_SIRV	chr17	26676416	26697819	+	3	2676	46788	121469	ENSMUSG00000015575.15	ENSMUST00000167352.1	Atp6v0e	Atp6v0e-202	Known	Known	None	0.30000001192092896	None	None	None	None
m54284U_191109_043049/150735397/ccs	PacBio_Cortex_Rep2	mm10_ERCC_SIRV	chr19	10525478	10547661	+	10	3540	50237	228652	ENSMUSG00000034820.4	ENCODEMT000228652	Cpsf7	ENCODEMT000228652	Known	NIC	None	0.20000000298023224	None	None	None	None
m54284U_191212_053548/75959011/ccs	PacBio_Hippocampus_Rep1	mm10_ERCC_SIRV	chr3	82358153	82383310	+	11	1691	8353	228615	ENSMUSG00000033900.13	ENCODEMT000228615	Map9	ENCODEMT000228615	Known	ISM	Prefix	0.75	None	None	None	None
m54284U_191213_120042/29886389/ccs	PacBio_Hippocampus_Rep2	mm10_ERCC_SIRV	chr11	46207482	46193864	-	4	3085	32738	228268	ENSMUSG00000020340.16	ENCODEMT000228268	Cyfip2	ENCODEMT000228268	Known	ISM	Suffix	0.30000001192092896	None	None	None	None
m54284U_191107_221739/177408350/ccs	PacBio_Cortex_Rep1	mm10_ERCC_SIRV	chr13	55593135	55597663	+	5	1420	38857	101006	ENSMUSG00000058569.8	ENSMUST00000109905.4	Tmed9	Tmed9-201	Known	Known	None	0.8500000238418579	None	None	None	None
m54284U_191109_043049/5114626/ccs	PacBio_Cortex_Rep2	mm10_ERCC_SIRV	chrX	75514330	75534938	+	6	1560	52419	136797	ENSMUSG00000031197.11	ENSMUST00000033540.5	Vbp1	Vbp1-201	Known	Known	None	0.15000000596046448	None	None	None	None
m54284U_191213_120042/102892782/ccs	PacBio_Hippocampus_Rep2	mm10_ERCC_SIRV	chr1	67038841	67003377	-	9	1570	1102	2587	ENSMUSG00000026000.16	ENSMUST00000113979.9	Lancl1	Lancl1-202	Known	Known	None	0.20000000298023224	None	None	None	None
m54284U_191212_053548/87754511/ccs	PacBio_Hippocampus_Rep1	mm10_ERCC_SIRV	chr7	19704242	19701329	-	2	1933	20197	228609	ENSMUSG00000002984.17	ENCODEMT000228609	Tomm40	ENCODEMT000228609	Known	ISM	Suffix	0.8500000238418579	None	None	None	None
m54284U_191212_053548/164562458/ccs	PacBio_Hippocampus_Rep1	mm10_ERCC_SIRV	chr9	40801273	40805199	+	9	2104	27474	71626	ENSMUSG00000015656.17	ENSMUST00000015800.15	Hspa8	Hspa8-201	Known	Known	None	0.25	None	None	None	None
m54284U_191109_043049/169412786/ccs	PacBio_Cortex_Rep2	mm10_ERCC_SIRV	chr6	52713797	52751210	+	13	1856	17175	227419	ENSMUSG00000004535.12	ENCODEMT000227419	Tax1bp1	ENCODEMT000227419	Known	ISM	Prefix	0.25	None	None	None	None
m54284U_191109_043049/68094623/ccs	PacBio_Cortex_Rep2	mm10_ERCC_SIRV	chr15	74955183	74959330	+	4	1591	43520	111717	ENSMUSG00000022587.14	ENSMUST00000191436.6	Ly6e	Ly6e-215	Known	Known	None	0.05000000074505806	None	None	None	None
m54284U_191213_120042/92012971/ccs	PacBio_Hippocampus_Rep2	mm10_ERCC_SIRV	chr5	33018888	33027963	+	2	1689	13616	35600	ENSMUSG00000018965.11	ENSMUST00000019109.7	Ywhah	Ywhah-201	Known	Known	None	0.10000000149011612	None	None	None	None
m54284U_191213_120042/72680725/ccs	PacBio_Hippocampus_Rep2	mm10_ERCC_SIRV	chr19	10525530	10547651	+	10	3480	50237	228654	ENSMUSG00000034820.4	ENCODEMT000228654	Cpsf7	ENCODEMT000228654	Known	NIC	None	0.25	None	None	None	None
m54284U_191213_120042/31787527/ccs	PacBio_Hippocampus_Rep2	mm10_ERCC_SIRV	chr11	46196073	46193993	-	1	2205	32738	228235	ENSMUSG00000020340.16	ENCODEMT000228235	Cyfip2	ENCODEMT000228235	Known	Genomic	None	0.30000001192092896	None	None	None	None
m54284U_191213_120042/12976524/ccs	PacBio_Hippocampus_Rep2	mm10_ERCC_SIRV	chr17	26676416	26699637	+	4	767	46788	121467	ENSMUSG00000015575.15	ENSMUST00000015719.15	Atp6v0e	Atp6v0e-201	Known	Known	None	0.25	None	None	None	None
m54284U_191213_120042/721668/ccs	PacBio_Hippocampus_Rep2	mm10_ERCC_SIRV	chr3	82358153	82383370	+	11	1751	8353	228615	ENSMUSG00000033900.13	ENCODEMT000228615	Map9	ENCODEMT000228615	Known	ISM	Prefix	0.05000000074505806	None	None	None	None
m54284U_191212_053548/88277510/ccs	PacBio_Hippocampus_Rep1	mm10_ERCC_SIRV	chr7	19703247	19701363	-	1	1885	20197	52701	ENSMUSG00000002984.17	ENSMUST00000208286.1	Tomm40	Tomm40-206	Known	Known	None	0.8500000238418579	None	None	None	None
m54284U_191107_221739/38537736/ccs	PacBio_Cortex_Rep1	mm10_ERCC_SIRV	chr13	55593136	55597663	+	5	1419	38857	101006	ENSMUSG00000058569.8	ENSMUST00000109905.4	Tmed9	Tmed9-201	Known	Known	None	0.8500000238418579	None	None	None	None
m54284U_191213_120042/34472293/ccs	PacBio_Hippocampus_Rep2	mm10_ERCC_SIRV	chr11	46195711	46193993	-	1	1843	32738	228235	ENSMUSG00000020340.16	ENCODEMT000228235	Cyfip2	ENCODEMT000228235	Known	Genomic	None	0.30000001192092896	None	None	None	None
m54284U_191109_043049/10749798/ccs	PacBio_Cortex_Rep2	mm10_ERCC_SIRV	chrX	75514330	75534935	+	6	1557	52419	136797	ENSMUSG00000031197.11	ENSMUST00000033540.5	Vbp1	Vbp1-201	Known	Known	None	0.25	None	None	None	None
m54284U_191212_053548/164562732/ccs	PacBio_Hippocampus_Rep1	mm10_ERCC_SIRV	chr9	40801273	40805197	+	9	2102	27474	71626	ENSMUSG00000015656.17	ENSMUST00000015800.15	Hspa8	Hspa8-201	Known	Known	None	0.20000000298023224	None	None	None	None
m54284U_191213_120042/102958504/ccs	PacBio_Hippocampus_Rep2	mm10_ERCC_SIRV	chr1	67038865	67003377	-	10	1410	1102	2586	ENSMUSG00000026000.16	ENSMUST00000027149.11	Lancl1	Lancl1-201	Known	Known	None	0.20000000298023224	None	None	None	None
m54284U_191213_120042/92145625/ccs	PacBio_Hippocampus_Rep2	mm10_ERCC_SIRV	chr5	33018888	33027965	+	2	1691	13616	35600	ENSMUSG00000018965.11	ENSMUST00000019109.7	Ywhah	Ywhah-201	Known	Known	None	0.10000000149011612	None	None	None	None
m54284U_191213_120042/105318720/ccs	PacBio_Hippocampus_Rep2	mm10_ERCC_SIRV	chr3	82358153	82383310	+	11	1691	8353	228615	ENSMUSG00000033900.13	ENCODEMT000228615	Map9	ENCODEMT000228615	Known	ISM	Prefix	0.75	None	None	None	None
m54284U_191107_221739/5311228/ccs	PacBio_Cortex_Rep1	mm10_ERCC_SIRV	chr19	10525411	10547662	+	10	3482	50237	228654	ENSMUSG00000034820.4	ENCODEMT000228654	Cpsf7	ENCODEMT000228654	Known	NIC	None	0.20000000298023224	None	None	None	None
m54284U_191213_120042/76481327/ccs	PacBio_Hippocampus_Rep2	mm10_ERCC_SIRV	chr17	26676416	26699643	+	4	773	46788	121467	ENSMUSG00000015575.15	ENSMUST00000015719.15	Atp6v0e	Atp6v0e-201	Known	Known	None	0.20000000298023224	None	None	None	None
m54284U_191213_120042/35915858/ccs	PacBio_Hippocampus_Rep2	mm10_ERCC_SIRV	chr11	46312336	46193862	-	31	6333	32738	85836	ENSMUSG00000020340.16	ENSMUST00000093166.10	Cyfip2	Cyfip2-202	Known	Known	None	0.30000001192092896	None	None	None	None
m54284U_191107_221739/91751268/ccs	PacBio_Cortex_Rep1	mm10_ERCC_SIRV	chr13	55593136	55597663	+	5	1419	38857	101006	ENSMUSG00000058569.8	ENSMUST00000109905.4	Tmed9	Tmed9-201	Known	Known	None	0.8500000238418579	None	None	None	None
m54284U_191212_053548/124061154/ccs	PacBio_Hippocampus_Rep1	mm10_ERCC_SIRV	chr15	74955183	74959330	+	4	1594	43520	111709	ENSMUSG00000022587.14	ENSMUST00000051698.13	Ly6e	Ly6e-201	Known	Known	None	0.05000000074505806	None	None	None	None
m54284U_191212_053548/164563106/ccs	PacBio_Hippocampus_Rep1	mm10_ERCC_SIRV	chr9	40801273	40805194	+	9	2099	27474	71626	ENSMUSG00000015656.17	ENSMUST00000015800.15	Hspa8	Hspa8-201	Known	Known	None	0.25	None	None	None	None
m54284U_191212_053548/88606862/ccs	PacBio_Hippocampus_Rep1	mm10_ERCC_SIRV	chr7	19715386	19701363	-	10	1475	20197	52697	ENSMUSG00000002984.17	ENSMUST00000093552.11	Tomm40	Tomm40-202	Known	Known	None	0.8500000238418579	None	None	None	None
m54284U_191109_043049/170263480/ccs	PacBio_Cortex_Rep2	mm10_ERCC_SIRV	chr6	52713779	52729465	+	4	543	17175	45233	ENSMUSG00000004535.12	ENSMUST00000128173.1	Tax1bp1	Tax1bp1-202	Known	Known	None	0.30000001192092896	None	None	None	None
m54284U_191109_043049/12845473/ccs	PacBio_Cortex_Rep2	mm10_ERCC_SIRV	chrX	75514330	75534935	+	6	1557	52419	136797	ENSMUSG00000031197.11	ENSMUST00000033540.5	Vbp1	Vbp1-201	Known	Known	None	0.25	None	None	None	None
m54284U_191213_120042/93455148/ccs	PacBio_Hippocampus_Rep2	mm10_ERCC_SIRV	chr5	33018888	33027960	+	2	1686	13616	35600	ENSMUSG00000018965.11	ENSMUST00000019109.7	Ywhah	Ywhah-201	Known	Known	None	0.15000000596046448	None	None	None	None
m54284U_191213_120042/36044852/ccs	PacBio_Hippocampus_Rep2	mm10_ERCC_SIRV	chr11	46195957	46193993	-	1	2089	32738	228235	ENSMUSG00000020340.16	ENCODEMT000228235	Cyfip2	ENCODEMT000228235	Known	Genomic	None	0.30000001192092896	None	None	None	None
m54284U_191213_120042/103221567/ccs	PacBio_Hippocampus_Rep2	mm10_ERCC_SIRV	chr1	67038833	67003377	-	9	1562	1102	2587	ENSMUSG00000026000.16	ENSMUST00000113979.9	Lancl1	Lancl1-202	Known	Known	None	0.20000000298023224	None	None	None	None
m54284U_191213_120042/167969030/ccs	PacBio_Hippocampus_Rep2	mm10_ERCC_SIRV	chr3	82358155	82383370	+	11	1749	8353	228615	ENSMUSG00000033900.13	ENCODEMT000228615	Map9	ENCODEMT000228615	Known	ISM	Prefix	0.05000000074505806	None	None	None	None
m54284U_191107_221739/5309765/ccs	PacBio_Cortex_Rep1	mm10_ERCC_SIRV	chr19	10525514	10547729	+	10	3572	50237	228652	ENSMUSG00000034820.4	ENCODEMT000228652	Cpsf7	ENCODEMT000228652	Known	NIC	None	0.30000001192092896	None	None	None	None
m54284U_191213_120042/84084260/ccs	PacBio_Hippocampus_Rep2	mm10_ERCC_SIRV	chr17	26676416	26699644	+	4	774	46788	121467	ENSMUSG00000015575.15	ENSMUST00000015719.15	Atp6v0e	Atp6v0e-201	Known	Known	None	0.25	None	None	None	None
m54284U_191212_053548/164563368/ccs	PacBio_Hippocampus_Rep1	mm10_ERCC_SIRV	chr9	40801273	40805199	+	9	2104	27474	71626	ENSMUSG00000015656.17	ENSMUST00000015800.15	Hspa8	Hspa8-201	Known	Known	None	0.25	None	None	None	None
m54284U_191109_043049/44237894/ccs	PacBio_Cortex_Rep2	mm10_ERCC_SIRV	chr19	10525430	10547661	+	10	3462	50237	228654	ENSMUSG00000034820.4	ENCODEMT000228654	Cpsf7	ENCODEMT000228654	Known	NIC	None	0.20000000298023224	None	None	None	None
m54284U_191107_221739/176882352/ccs	PacBio_Cortex_Rep1	mm10_ERCC_SIRV	chr13	55593136	55597662	+	5	1418	38857	101006	ENSMUSG00000058569.8	ENSMUST00000109905.4	Tmed9	Tmed9-201	Known	Known	None	0.800000011920929	None	None	None	None
m54284U_191213_120042/95487797/ccs	PacBio_Hippocampus_Rep2	mm10_ERCC_SIRV	chr5	33018888	33027966	+	2	1692	13616	35600	ENSMUSG00000018965.11	ENSMUST00000019109.7	Ywhah	Ywhah-201	Known	Known	None	0.05000000074505806	None	None	None	None
m54284U_191107_221739/16253462/ccs	PacBio_Cortex_Rep1	mm10_ERCC_SIRV	chr3	82358132	82381936	+	10	1558	8353	228620	ENSMUSG00000033900.13	ENCODEMT000228620	Map9	ENCODEMT000228620	Known	ISM	Prefix	0.5	None	None	None	None
m54284U_191213_120042/103811231/ccs	PacBio_Hippocampus_Rep2	mm10_ERCC_SIRV	chr1	67038839	67003377	-	9	1568	1102	2587	ENSMUSG00000026000.16	ENSMUST00000113979.9	Lancl1	Lancl1-202	Known	Known	None	0.20000000298023224	None	None	None	None
m54284U_191109_043049/27263284/ccs	PacBio_Cortex_Rep2	mm10_ERCC_SIRV	chrX	75514330	75534942	+	6	1564	52419	136797	ENSMUSG00000031197.11	ENSMUST00000033540.5	Vbp1	Vbp1-201	Known	Known	None	0.20000000298023224	None	None	None	None
m54284U_191212_053548/107676947/ccs	PacBio_Hippocampus_Rep1	mm10_ERCC_SIRV	chr15	74955184	74959260	+	4	1531	43520	111709	ENSMUSG00000022587.14	ENSMUST00000051698.13	Ly6e	Ly6e-201	Known	Known	None	0.10000000149011612	None	None	None	None
m54284U_191212_053548/89131005/ccs	PacBio_Hippocampus_Rep1	mm10_ERCC_SIRV	chr7	19715251	19701363	-	9	1438	20197	52698	ENSMUSG00000002984.17	ENSMUST00000032555.9	Tomm40	Tomm40-201	Known	Known	None	0.8500000238418579	None	None	None	None
m54284U_191109_043049/171835535/ccs	PacBio_Cortex_Rep2	mm10_ERCC_SIRV	chr6	52713797	52751210	+	13	1856	17175	227419	ENSMUSG00000004535.12	ENCODEMT000227419	Tax1bp1	ENCODEMT000227419	Known	ISM	Prefix	0.25	None	None	None	None
m54284U_191213_120042/20513998/ccs	PacBio_Hippocampus_Rep2	mm10_ERCC_SIRV	chr17	26676418	26699637	+	4	765	46788	121467	ENSMUSG00000015575.15	ENSMUST00000015719.15	Atp6v0e	Atp6v0e-201	Known	Known	None	0.25	None	None	None	None
m54284U_191107_221739/61016452/ccs	PacBio_Cortex_Rep1	mm10_ERCC_SIRV	chr19	10525545	10547653	+	10	3465	50237	228652	ENSMUSG00000034820.4	ENCODEMT000228652	Cpsf7	ENCODEMT000228652	Known	NIC	None	0.25	None	None	None	None
m54284U_191213_120042/42535532/ccs	PacBio_Hippocampus_Rep2	mm10_ERCC_SIRV	chr11	46200869	46193862	-	3	2873	32738	228248	ENSMUSG00000020340.16	ENCODEMT000228248	Cyfip2	ENCODEMT000228248	Known	ISM	Suffix	0.30000001192092896	None	None	None	None
m54284U_191212_053548/164563718/ccs	PacBio_Hippocampus_Rep1	mm10_ERCC_SIRV	chr9	40801273	40805196	+	9	2101	27474	71626	ENSMUSG00000015656.17	ENSMUST00000015800.15	Hspa8	Hspa8-201	Known	Known	None	0.25	None	None	None	None
m54284U_191212_053548/67305592/ccs	PacBio_Hippocampus_Rep1	mm10_ERCC_SIRV	chr3	82358156	82383370	+	11	1748	8353	228615	ENSMUSG00000033900.13	ENCODEMT000228615	Map9	ENCODEMT000228615	Known	ISM	Prefix	0.05000000074505806	None	None	None	None
m54284U_191213_120042/100860759/ccs	PacBio_Hippocampus_Rep2	mm10_ERCC_SIRV	chr5	33018888	33027964	+	2	1690	13616	35600	ENSMUSG00000018965.11	ENSMUST00000019109.7	Ywhah	Ywhah-201	Known	Known	None	0.10000000149011612	None	None	None	None
m54284U_191107_221739/70846233/ccs	PacBio_Cortex_Rep1	mm10_ERCC_SIRV	chr13	55593138	55597663	+	5	1417	38857	101006	ENSMUSG00000058569.8	ENSMUST00000109905.4	Tmed9	Tmed9-201	Known	Known	None	0.8500000238418579	None	None	None	None
m54284U_191212_053548/43583930/ccs	PacBio_Hippocampus_Rep1	mm10_ERCC_SIRV	chr19	10525545	10547730	+	10	3542	50237	228652	ENSMUSG00000034820.4	ENCODEMT000228652	Cpsf7	ENCODEMT000228652	Known	NIC	None	0.30000001192092896	None	None	None	None
m54284U_191109_043049/30016810/ccs	PacBio_Cortex_Rep2	mm10_ERCC_SIRV	chrX	75514330	75534935	+	6	1557	52419	136797	ENSMUSG00000031197.11	ENSMUST00000033540.5	Vbp1	Vbp1-201	Known	Known	None	0.25	None	None	None	None
m54284U_191212_053548/164627012/ccs	PacBio_Hippocampus_Rep1	mm10_ERCC_SIRV	chr9	40801273	40805199	+	9	2104	27474	71626	ENSMUSG00000015656.17	ENSMUST00000015800.15	Hspa8	Hspa8-201	Known	Known	None	0.25	None	None	None	None
m54284U_191213_120042/103875202/ccs	PacBio_Hippocampus_Rep2	mm10_ERCC_SIRV	chr1	67038825	67003377	-	9	1554	1102	2587	ENSMUSG00000026000.16	ENSMUST00000113979.9	Lancl1	Lancl1-202	Known	Known	None	0.20000000298023224	None	None	None	None
m54284U_191109_043049/180553371/ccs	PacBio_Cortex_Rep2	mm10_ERCC_SIRV	chr6	52713779	52766484	+	18	2939	17175	45231	ENSMUSG00000004535.12	ENSMUST00000080723.10	Tax1bp1	Tax1bp1-201	Known	Known	None	0.44999998807907104	None	None	None	None
m54284U_191213_120042/49611296/ccs	PacBio_Hippocampus_Rep2	mm10_ERCC_SIRV	chr11	46200773	46193862	-	3	2777	32738	228248	ENSMUSG00000020340.16	ENCODEMT000228248	Cyfip2	ENCODEMT000228248	Known	ISM	Suffix	0.30000001192092896	None	None	None	None
m54284U_191212_053548/166725762/ccs	PacBio_Hippocampus_Rep1	mm10_ERCC_SIRV	chr3	82358156	82383370	+	11	1748	8353	228615	ENSMUSG00000033900.13	ENCODEMT000228615	Map9	ENCODEMT000228615	Known	ISM	Prefix	0.05000000074505806	None	None	None	None
m54284U_191212_053548/63046425/ccs	PacBio_Hippocampus_Rep1	mm10_ERCC_SIRV	chr17	26676424	26699644	+	4	766	46788	121467	ENSMUSG00000015575.15	ENSMUST00000015719.15	Atp6v0e	Atp6v0e-201	Known	Known	None	0.25	None	None	None	None
m54284U_191213_120042/93782718/ccs	PacBio_Hippocampus_Rep2	mm10_ERCC_SIRV	chr19	10525452	10547653	+	10	3432	50237	228654	ENSMUSG00000034820.4	ENCODEMT000228654	Cpsf7	ENCODEMT000228654	Known	NIC	None	0.25	None	None	None	None
m54284U_191213_120042/103023583/ccs	PacBio_Hippocampus_Rep2	mm10_ERCC_SIRV	chr5	33018888	33027960	+	2	1686	13616	35600	ENSMUSG00000018965.11	ENSMUST00000019109.7	Ywhah	Ywhah-201	Known	Known	None	0.15000000596046448	None	None	None	None
m54284U_191212_053548/47581673/ccs	PacBio_Hippocampus_Rep1	mm10_ERCC_SIRV	chr13	55593139	55597663	+	5	1416	38857	101006	ENSMUSG00000058569.8	ENSMUST00000109905.4	Tmed9	Tmed9-201	Known	Known	None	0.8500000238418579	None	None	None	None
m54284U_191212_053548/89654265/ccs	PacBio_Hippocampus_Rep1	mm10_ERCC_SIRV	chr7	19715469	19701329	-	7	1433	20197	228526	ENSMUSG00000002984.17	ENCODEMT000228526	Tomm40	ENCODEMT000228526	Known	ISM	Suffix	0.8500000238418579	None	None	None	None
m54284U_191109_043049/115999678/ccs	PacBio_Cortex_Rep2	mm10_ERCC_SIRV	chr15	74955185	74959329	+	4	1588	43520	111717	ENSMUSG00000022587.14	ENSMUST00000191436.6	Ly6e	Ly6e-215	Known	Known	None	0.05000000074505806	None	None	None	None
m54284U_191212_053548/164627070/ccs	PacBio_Hippocampus_Rep1	mm10_ERCC_SIRV	chr9	40801273	40805199	+	9	2104	27474	71626	ENSMUSG00000015656.17	ENSMUST00000015800.15	Hspa8	Hspa8-201	Known	Known	None	0.25	None	None	None	None
m54284U_191109_043049/30343334/ccs	PacBio_Cortex_Rep2	mm10_ERCC_SIRV	chrX	75514352	75534942	+	5	3387	52419	227705	ENSMUSG00000031197.11	ENCODEMT000227705	Vbp1	ENCODEMT000227705	Known	NIC	None	0.25	None	None	None	None
m54284U_191109_043049/103547503/ccs	PacBio_Cortex_Rep2	mm10_ERCC_SIRV	chr19	10525814	10547651	+	9	3574	50237	228655	ENSMUSG00000034820.4	ENCODEMT000228655	Cpsf7	ENCODEMT000228655	Known	ISM	Suffix	0.25	None	None	None	None
m54284U_191107_221739/125176250/ccs	PacBio_Cortex_Rep1	mm10_ERCC_SIRV	chr17	26676425	26697952	+	3	2800	46788	121469	ENSMUSG00000015575.15	ENSMUST00000167352.1	Atp6v0e	Atp6v0e-202	Known	Known	None	0.800000011920929	None	None	None	None
m54284U_191213_120042/103942020/ccs	PacBio_Hippocampus_Rep2	mm10_ERCC_SIRV	chr1	67038831	67003377	-	9	1560	1102	2587	ENSMUSG00000026000.16	ENSMUST00000113979.9	Lancl1	Lancl1-202	Known	Known	None	0.20000000298023224	None	None	None	None
m54284U_191213_120042/71043199/ccs	PacBio_Hippocampus_Rep2	mm10_ERCC_SIRV	chr3	82358156	82383370	+	11	1748	8353	228615	ENSMUSG00000033900.13	ENCODEMT000228615	Map9	ENCODEMT000228615	Known	ISM	Prefix	0.05000000074505806	None	None	None	None
m54284U_191213_120042/56558913/ccs	PacBio_Hippocampus_Rep2	mm10_ERCC_SIRV	chr11	46252680	46193857	-	13	4123	32738	228470	ENSMUSG00000020340.16	ENCODEMT000228470	Cyfip2	ENCODEMT000228470	Known	ISM	Suffix	0.30000001192092896	None	None	None	None
m54284U_191212_053548/164627727/ccs	PacBio_Hippocampus_Rep1	mm10_ERCC_SIRV	chr9	40801273	40805199	+	9	2072	27474	71626	ENSMUSG00000015656.17	ENSMUST00000015800.15	Hspa8	Hspa8-201	Known	Known	None	0.25	None	None	None	None
m54284U_191212_053548/918355/ccs	PacBio_Hippocampus_Rep1	mm10_ERCC_SIRV	chr6	52713779	52766812	+	18	3267	17175	45231	ENSMUSG00000004535.12	ENSMUST00000080723.10	Tax1bp1	Tax1bp1-201	Known	Known	None	0.20000000298023224	None	None	None	None
m54284U_191213_120042/103743654/ccs	PacBio_Hippocampus_Rep2	mm10_ERCC_SIRV	chr5	33018888	33027958	+	2	1684	13616	35600	ENSMUSG00000018965.11	ENSMUST00000019109.7	Ywhah	Ywhah-201	Known	Known	None	0.15000000596046448	None	None	None	None
m54284U_191213_120042/28903673/ccs	PacBio_Hippocampus_Rep2	mm10_ERCC_SIRV	chr13	55593140	55597663	+	5	1415	38857	101006	ENSMUSG00000058569.8	ENSMUST00000109905.4	Tmed9	Tmed9-201	Known	Known	None	0.8500000238418579	None	None	None	None
m54284U_191213_120042/57477782/ccs	PacBio_Hippocampus_Rep2	mm10_ERCC_SIRV	chr11	46195505	46193993	-	1	1637	32738	228235	ENSMUSG00000020340.16	ENCODEMT000228235	Cyfip2	ENCODEMT000228235	Known	Genomic	None	0.30000001192092896	None	None	None	None
m54284U_191109_043049/104792232/ccs	PacBio_Cortex_Rep2	mm10_ERCC_SIRV	chr17	26676425	26699644	+	4	765	46788	121467	ENSMUSG00000015575.15	ENSMUST00000015719.15	Atp6v0e	Atp6v0e-201	Known	Known	None	0.25	None	None	None	None
m54284U_191109_043049/31785491/ccs	PacBio_Cortex_Rep2	mm10_ERCC_SIRV	chrX	75514330	75534943	+	6	1565	52419	136797	ENSMUSG00000031197.11	ENSMUST00000033540.5	Vbp1	Vbp1-201	Known	Known	None	0.20000000298023224	None	None	None	None
m54284U_191212_053548/90310726/ccs	PacBio_Hippocampus_Rep1	mm10_ERCC_SIRV	chr7	19715245	19701363	-	9	1423	20197	52698	ENSMUSG00000002984.17	ENSMUST00000032555.9	Tomm40	Tomm40-201	Known	Known	None	0.8500000238418579	None	None	None	None
m54284U_191212_053548/3409205/ccs	PacBio_Hippocampus_Rep1	mm10_ERCC_SIRV	chr6	52713779	52766486	+	18	2941	17175	45231	ENSMUSG00000004535.12	ENSMUST00000080723.10	Tax1bp1	Tax1bp1-201	Known	Known	None	0.4000000059604645	None	None	None	None
m54284U_191213_120042/123274873/ccs	PacBio_Hippocampus_Rep2	mm10_ERCC_SIRV	chr3	82358156	82383310	+	11	1688	8353	228615	ENSMUSG00000033900.13	ENCODEMT000228615	Map9	ENCODEMT000228615	Known	ISM	Prefix	0.75	None	None	None	None
m54284U_191213_120042/125830015/ccs	PacBio_Hippocampus_Rep2	mm10_ERCC_SIRV	chr19	10525404	10547659	+	9	3580	50237	228655	ENSMUSG00000034820.4	ENCODEMT000228655	Cpsf7	ENCODEMT000228655	Known	ISM	Suffix	0.20000000298023224	None	None	None	None
m54284U_191213_120042/105253605/ccs	PacBio_Hippocampus_Rep2	mm10_ERCC_SIRV	chr1	67038816	67003377	-	9	1545	1102	2587	ENSMUSG00000026000.16	ENSMUST00000113979.9	Lancl1	Lancl1-202	Known	Known	None	0.20000000298023224	None	None	None	None
m54284U_191212_053548/152898269/ccs	PacBio_Hippocampus_Rep1	mm10_ERCC_SIRV	chr15	74955185	74959331	+	4	1593	43520	111709	ENSMUSG00000022587.14	ENSMUST00000051698.13	Ly6e	Ly6e-201	Known	Known	None	0.05000000074505806	None	None	None	None
m54284U_191213_120042/103811210/ccs	PacBio_Hippocampus_Rep2	mm10_ERCC_SIRV	chr5	33018888	33027966	+	2	1692	13616	35600	ENSMUSG00000018965.11	ENSMUST00000019109.7	Ywhah	Ywhah-201	Known	Known	None	0.05000000074505806	None	None	None	None
m54284U_191212_053548/164627797/ccs	PacBio_Hippocampus_Rep1	mm10_ERCC_SIRV	chr9	40801273	40805199	+	9	2104	27474	71626	ENSMUSG00000015656.17	ENSMUST00000015800.15	Hspa8	Hspa8-201	Known	Known	None	0.25	None	None	None	None
m54284U_191213_120042/115148135/ccs	PacBio_Hippocampus_Rep2	mm10_ERCC_SIRV	chr17	26676426	26699644	+	4	764	46788	121467	ENSMUSG00000015575.15	ENSMUST00000015719.15	Atp6v0e	Atp6v0e-201	Known	Known	None	0.25	None	None	None	None
m54284U_191107_221739/6750510/ccs	PacBio_Cortex_Rep1	mm10_ERCC_SIRV	chr13	55593141	55597668	+	5	1419	38857	101006	ENSMUSG00000058569.8	ENSMUST00000109905.4	Tmed9	Tmed9-201	Known	Known	None	0.8500000238418579	None	None	None	None
m54284U_191213_120042/126552154/ccs	PacBio_Hippocampus_Rep2	mm10_ERCC_SIRV	chr19	10525815	10547654	+	9	3549	50237	228656	ENSMUSG00000034820.4	ENCODEMT000228656	Cpsf7	ENCODEMT000228656	Known	ISM	Suffix	0.25	None	None	None	None
m54284U_191213_120042/68747463/ccs	PacBio_Hippocampus_Rep2	mm10_ERCC_SIRV	chr11	46207479	46193864	-	4	3082	32738	228268	ENSMUSG00000020340.16	ENCODEMT000228268	Cyfip2	ENCODEMT000228268	Known	ISM	Suffix	0.30000001192092896	None	None	None	None
m54284U_191109_043049/39256138/ccs	PacBio_Cortex_Rep2	mm10_ERCC_SIRV	chrX	75514330	75534933	+	6	1555	52419	136797	ENSMUSG00000031197.11	ENSMUST00000033540.5	Vbp1	Vbp1-201	Known	Known	None	0.25	None	None	None	None
m54284U_191212_053548/18942206/ccs	PacBio_Hippocampus_Rep1	mm10_ERCC_SIRV	chr6	52713779	52766484	+	18	2939	17175	45231	ENSMUSG00000004535.12	ENSMUST00000080723.10	Tax1bp1	Tax1bp1-201	Known	Known	None	0.44999998807907104	None	None	None	None
m54284U_191213_120042/138807030/ccs	PacBio_Hippocampus_Rep2	mm10_ERCC_SIRV	chr3	82358156	82383370	+	11	1748	8353	228615	ENSMUSG00000033900.13	ENCODEMT000228615	Map9	ENCODEMT000228615	Known	ISM	Prefix	0.05000000074505806	None	None	None	None
m54284U_191212_053548/90899669/ccs	PacBio_Hippocampus_Rep1	mm10_ERCC_SIRV	chr7	19715423	19701363	-	10	1512	20197	52697	ENSMUSG00000002984.17	ENSMUST00000093552.11	Tomm40	Tomm40-202	Known	Known	None	0.8500000238418579	None	None	None	None
m54284U_191213_120042/106562075/ccs	PacBio_Hippocampus_Rep2	mm10_ERCC_SIRV	chr5	33018888	33027962	+	2	1688	13616	35600	ENSMUSG00000018965.11	ENSMUST00000019109.7	Ywhah	Ywhah-201	Known	Known	None	0.10000000149011612	None	None	None	None
m54284U_191212_053548/164627876/ccs	PacBio_Hippocampus_Rep1	mm10_ERCC_SIRV	chr9	40801273	40805199	+	9	2104	27474	71626	ENSMUSG00000015656.17	ENSMUST00000015800.15	Hspa8	Hspa8-201	Known	Known	None	0.25	None	None	None	None
m54284U_191213_120042/106563965/ccs	PacBio_Hippocampus_Rep2	mm10_ERCC_SIRV	chr1	67038841	67003377	-	9	1570	1102	2587	ENSMUSG00000026000.16	ENSMUST00000113979.9	Lancl1	Lancl1-202	Known	Known	None	0.20000000298023224	None	None	None	None
m54284U_191109_043049/55443840/ccs	PacBio_Cortex_Rep2	mm10_ERCC_SIRV	chr17	26676428	26699644	+	4	762	46788	121467	ENSMUSG00000015575.15	ENSMUST00000015719.15	Atp6v0e	Atp6v0e-201	Known	Known	None	0.25	None	None	None	None
m54284U_191213_120042/69404708/ccs	PacBio_Hippocampus_Rep2	mm10_ERCC_SIRV	chr11	46266030	46193862	-	19	4916	32738	228241	ENSMUSG00000020340.16	ENCODEMT000228241	Cyfip2	ENCODEMT000228241	Known	ISM	Suffix	0.30000001192092896	None	None	None	None
m54284U_191107_221739/98305130/ccs	PacBio_Cortex_Rep1	mm10_ERCC_SIRV	chr13	55593141	55597654	+	5	1405	38857	101006	ENSMUSG00000058569.8	ENSMUST00000109905.4	Tmed9	Tmed9-201	Known	Known	None	0.44999998807907104	None	None	None	None
m54284U_191107_221739/136970382/ccs	PacBio_Cortex_Rep1	mm10_ERCC_SIRV	chr3	82358159	82383310	+	11	1685	8353	228615	ENSMUSG00000033900.13	ENCODEMT000228615	Map9	ENCODEMT000228615	Known	ISM	Prefix	0.75	None	None	None	None
m54284U_191212_053548/30539807/ccs	PacBio_Hippocampus_Rep1	mm10_ERCC_SIRV	chr6	52713779	52766776	+	18	3231	17175	45231	ENSMUSG00000004535.12	ENSMUST00000080723.10	Tax1bp1	Tax1bp1-201	Known	Known	None	0.4000000059604645	None	None	None	None
m54284U_191107_221739/1246513/ccs	PacBio_Cortex_Rep1	mm10_ERCC_SIRV	chr15	74955189	74959327	+	4	1582	43520	111717	ENSMUSG00000022587.14	ENSMUST00000191436.6	Ly6e	Ly6e-215	Known	Known	None	0.05000000074505806	None	None	None	None
m54284U_191212_053548/54461646/ccs	PacBio_Hippocampus_Rep1	mm10_ERCC_SIRV	chr3	82358128	82383310	+	11	1624	8353	228657	ENSMUSG00000033900.13	ENCODEMT000228657	Map9	ENCODEMT000228657	Known	NNC	None	0.75	None	None	None	None
m54284U_191212_053548/164628259/ccs	PacBio_Hippocampus_Rep1	mm10_ERCC_SIRV	chr9	40801273	40805199	+	9	2104	27474	71626	ENSMUSG00000015656.17	ENSMUST00000015800.15	Hspa8	Hspa8-201	Known	Known	None	0.25	None	None	None	None
m54284U_191109_043049/128844397/ccs	PacBio_Cortex_Rep2	mm10_ERCC_SIRV	chr19	10525411	10547734	+	9	3648	50237	228655	ENSMUSG00000034820.4	ENCODEMT000228655	Cpsf7	ENCODEMT000228655	Known	ISM	Suffix	0.30000001192092896	None	None	None	None
m54284U_191213_120042/106759014/ccs	PacBio_Hippocampus_Rep2	mm10_ERCC_SIRV	chr5	33018888	33027964	+	2	1690	13616	35600	ENSMUSG00000018965.11	ENSMUST00000019109.7	Ywhah	Ywhah-201	Known	Known	None	0.10000000149011612	None	None	None	None
m54284U_191212_053548/92670132/ccs	PacBio_Hippocampus_Rep1	mm10_ERCC_SIRV	chr7	19715429	19701363	-	10	1518	20197	52697	ENSMUSG00000002984.17	ENSMUST00000093552.11	Tomm40	Tomm40-202	Known	Known	None	0.8500000238418579	None	None	None	None
m54284U_191109_043049/43714649/ccs	PacBio_Cortex_Rep2	mm10_ERCC_SIRV	chrX	75514330	75534935	+	6	1557	52419	136797	ENSMUSG00000031197.11	ENSMUST00000033540.5	Vbp1	Vbp1-201	Known	Known	None	0.25	None	None	None	None
m54284U_191213_120042/70321358/ccs	PacBio_Hippocampus_Rep2	mm10_ERCC_SIRV	chr11	46266029	46193862	-	19	4915	32738	228241	ENSMUSG00000020340.16	ENCODEMT000228241	Cyfip2	ENCODEMT000228241	Known	ISM	Suffix	0.30000001192092896	None	None	None	None
m54284U_191213_120042/39453060/ccs	PacBio_Hippocampus_Rep2	mm10_ERCC_SIRV	chr17	26676429	26700326	+	4	1443	46788	121467	ENSMUSG00000015575.15	ENSMUST00000015719.15	Atp6v0e	Atp6v0e-201	Known	Known	None	0.15000000596046448	None	None	None	None
m54284U_191213_120042/107086288/ccs	PacBio_Hippocampus_Rep2	mm10_ERCC_SIRV	chr1	67038853	67003377	-	9	1582	1102	2587	ENSMUSG00000026000.16	ENSMUST00000113979.9	Lancl1	Lancl1-202	Known	Known	None	0.20000000298023224	None	None	None	None
m54284U_191107_221739/163906745/ccs	PacBio_Cortex_Rep1	mm10_ERCC_SIRV	chr13	55593141	55597663	+	5	1414	38857	101006	ENSMUSG00000058569.8	ENSMUST00000109905.4	Tmed9	Tmed9-201	Known	Known	None	0.8500000238418579	None	None	None	None
m54284U_191212_053548/164629080/ccs	PacBio_Hippocampus_Rep1	mm10_ERCC_SIRV	chr9	40801273	40805199	+	9	2104	27474	71626	ENSMUSG00000015656.17	ENSMUST00000015800.15	Hspa8	Hspa8-201	Known	Known	None	0.25	None	None	None	None
m54284U_191212_053548/33358523/ccs	PacBio_Hippocampus_Rep1	mm10_ERCC_SIRV	chr6	52713779	52766484	+	18	2945	17175	45231	ENSMUSG00000004535.12	ENSMUST00000080723.10	Tax1bp1	Tax1bp1-201	Known	Known	None	0.44999998807907104	None	None	None	None
m54284U_191213_120042/71696590/ccs	PacBio_Hippocampus_Rep2	mm10_ERCC_SIRV	chr11	46312328	46193862	-	31	6325	32738	85836	ENSMUSG00000020340.16	ENSMUST00000093166.10	Cyfip2	Cyfip2-202	Known	Known	None	0.30000001192092896	None	None	None	None
m54284U_191212_053548/37750293/ccs	PacBio_Hippocampus_Rep1	mm10_ERCC_SIRV	chr19	10525821	10529767	+	1	3947	50237	228658	ENSMUSG00000034820.4	ENCODEMT000228658	Cpsf7	ENCODEMT000228658	Known	Genomic	None	0.550000011920929	None	None	None	None
m54284U_191213_120042/74514530/ccs	PacBio_Hippocampus_Rep2	mm10_ERCC_SIRV	chr3	82358162	82383310	+	11	1682	8353	228615	ENSMUSG00000033900.13	ENCODEMT000228615	Map9	ENCODEMT000228615	Known	ISM	Prefix	0.75	None	None	None	None
m54284U_191213_120042/76350452/ccs	PacBio_Hippocampus_Rep2	mm10_ERCC_SIRV	chr11	46195306	46193993	-	1	1438	32738	228235	ENSMUSG00000020340.16	ENCODEMT000228235	Cyfip2	ENCODEMT000228235	Known	Genomic	None	0.30000001192092896	None	None	None	None
m54284U_191213_120042/112592702/ccs	PacBio_Hippocampus_Rep2	mm10_ERCC_SIRV	chr5	33018888	33027967	+	2	1693	13616	35600	ENSMUSG00000018965.11	ENSMUST00000019109.7	Ywhah	Ywhah-201	Known	Known	None	0.05000000074505806	None	None	None	None
m54284U_191212_053548/164691972/ccs	PacBio_Hippocampus_Rep1	mm10_ERCC_SIRV	chr9	40801273	40805199	+	9	2104	27474	71626	ENSMUSG00000015656.17	ENSMUST00000015800.15	Hspa8	Hspa8-201	Known	Known	None	0.25	None	None	None	None
m54284U_191107_221739/118555263/ccs	PacBio_Cortex_Rep1	mm10_ERCC_SIRV	chr15	74955189	74959330	+	4	1588	43520	111709	ENSMUSG00000022587.14	ENSMUST00000051698.13	Ly6e	Ly6e-201	Known	Known	None	0.05000000074505806	None	None	None	None
m54284U_191109_043049/52103092/ccs	PacBio_Cortex_Rep2	mm10_ERCC_SIRV	chrX	75514352	75534940	+	5	3385	52419	227705	ENSMUSG00000031197.11	ENCODEMT000227705	Vbp1	ENCODEMT000227705	Known	NIC	None	0.25	None	None	None	None
m54284U_191213_120042/63570949/ccs	PacBio_Hippocampus_Rep2	mm10_ERCC_SIRV	chr17	26676429	26699644	+	4	761	46788	121467	ENSMUSG00000015575.15	ENSMUST00000015719.15	Atp6v0e	Atp6v0e-201	Known	Known	None	0.25	None	None	None	None
m54284U_191212_053548/126550767/ccs	PacBio_Hippocampus_Rep1	mm10_ERCC_SIRV	chr15	74955190	74959307	+	4	1184	43520	228659	ENSMUSG00000022587.14	ENCODEMT000228659	Ly6e	ENCODEMT000228659	Known	NNC	None	0.4000000059604645	None	None	None	None
m54284U_191109_043049/65209903/ccs	PacBio_Cortex_Rep2	mm10_ERCC_SIRV	chr17	26676430	26759920	+	9	2644	46789	228660	ENSMUSG00000048249.14	ENCODEMT000228660	Crebrf	ENCODEMT000228660	Known	NNC	None	0.6499999761581421	None	None	None	None
m54284U_191213_120042/56363137/ccs	PacBio_Hippocampus_Rep2	mm10_ERCC_SIRV	chr13	55593141	55597663	+	5	1414	38857	101006	ENSMUSG00000058569.8	ENSMUST00000109905.4	Tmed9	Tmed9-201	Known	Known	None	0.8500000238418579	None	None	None	None
m54284U_191212_053548/38929567/ccs	PacBio_Hippocampus_Rep1	mm10_ERCC_SIRV	chr6	52713779	52766774	+	18	3229	17175	45231	ENSMUSG00000004535.12	ENSMUST00000080723.10	Tax1bp1	Tax1bp1-201	Known	Known	None	0.4000000059604645	None	None	None	None
m54284U_191212_053548/92735756/ccs	PacBio_Hippocampus_Rep1	mm10_ERCC_SIRV	chr7	19715429	19701363	-	8	1759	20197	228661	ENSMUSG00000002984.17	ENCODEMT000228661	Tomm40	ENCODEMT000228661	Known	NIC	None	0.8500000238418579	None	None	None	None
m54284U_191213_120042/107151441/ccs	PacBio_Hippocampus_Rep2	mm10_ERCC_SIRV	chr1	67038853	67003377	-	9	1582	1102	2587	ENSMUSG00000026000.16	ENSMUST00000113979.9	Lancl1	Lancl1-202	Known	Known	None	0.20000000298023224	None	None	None	None
m54284U_191213_120042/135988061/ccs	PacBio_Hippocampus_Rep2	mm10_ERCC_SIRV	chr3	82358144	82383975	+	13	1910	8353	228617	ENSMUSG00000033900.13	ENCODEMT000228617	Map9	ENCODEMT000228617	Known	ISM	Prefix	0.6000000238418579	None	None	None	None
m54284U_191213_120042/90047922/ccs	PacBio_Hippocampus_Rep2	mm10_ERCC_SIRV	chr11	46195780	46193993	-	1	1906	32738	228235	ENSMUSG00000020340.16	ENCODEMT000228235	Cyfip2	ENCODEMT000228235	Known	Genomic	None	0.30000001192092896	None	None	None	None
m54284U_191213_120042/125962692/ccs	PacBio_Hippocampus_Rep2	mm10_ERCC_SIRV	chr19	10525411	10547653	+	9	3567	50237	228655	ENSMUSG00000034820.4	ENCODEMT000228655	Cpsf7	ENCODEMT000228655	Known	ISM	Suffix	0.25	None	None	None	None
m54284U_191212_053548/164692299/ccs	PacBio_Hippocampus_Rep1	mm10_ERCC_SIRV	chr9	40801273	40805194	+	9	2099	27474	71626	ENSMUSG00000015656.17	ENSMUST00000015800.15	Hspa8	Hspa8-201	Known	Known	None	0.25	None	None	None	None
m54284U_191109_043049/64489567/ccs	PacBio_Cortex_Rep2	mm10_ERCC_SIRV	chrX	75514330	75534935	+	6	1557	52419	136797	ENSMUSG00000031197.11	ENSMUST00000033540.5	Vbp1	Vbp1-201	Known	Known	None	0.25	None	None	None	None
m54284U_191213_120042/114032690/ccs	PacBio_Hippocampus_Rep2	mm10_ERCC_SIRV	chr5	33018888	33027960	+	2	1686	13616	35600	ENSMUSG00000018965.11	ENSMUST00000019109.7	Ywhah	Ywhah-201	Known	Known	None	0.15000000596046448	None	None	None	None
m54284U_191109_043049/8522475/ccs	PacBio_Cortex_Rep2	mm10_ERCC_SIRV	chr19	10525428	10547536	+	9	3433	50237	228655	ENSMUSG00000034820.4	ENCODEMT000228655	Cpsf7	ENCODEMT000228655	Known	ISM	Suffix	0.75	None	None	None	None
m54284U_191213_120042/144377401/ccs	PacBio_Hippocampus_Rep2	mm10_ERCC_SIRV	chr13	55593141	55597663	+	5	1414	38857	101006	ENSMUSG00000058569.8	ENSMUST00000109905.4	Tmed9	Tmed9-201	Known	Known	None	0.8500000238418579	None	None	None	None
m54284U_191212_053548/164692415/ccs	PacBio_Hippocampus_Rep1	mm10_ERCC_SIRV	chr9	40801273	40805200	+	9	2105	27474	71626	ENSMUSG00000015656.17	ENSMUST00000015800.15	Hspa8	Hspa8-201	Known	Known	None	0.20000000298023224	None	None	None	None
m54284U_191213_120042/100073681/ccs	PacBio_Hippocampus_Rep2	mm10_ERCC_SIRV	chr11	46261588	46193864	-	18	4733	32738	228269	ENSMUSG00000020340.16	ENCODEMT000228269	Cyfip2	ENCODEMT000228269	Known	ISM	Suffix	0.30000001192092896	None	None	None	None
m54284U_191213_120042/107284869/ccs	PacBio_Hippocampus_Rep2	mm10_ERCC_SIRV	chr1	67038839	67003377	-	9	1568	1102	2587	ENSMUSG00000026000.16	ENSMUST00000113979.9	Lancl1	Lancl1-202	Known	Known	None	0.20000000298023224	None	None	None	None
m54284U_191213_120042/61605431/ccs	PacBio_Hippocampus_Rep2	mm10_ERCC_SIRV	chr3	82358146	82383970	+	13	1903	8353	228617	ENSMUSG00000033900.13	ENCODEMT000228617	Map9	ENCODEMT000228617	Known	ISM	Prefix	0.44999998807907104	None	None	None	None
m54284U_191109_043049/85524950/ccs	PacBio_Cortex_Rep2	mm10_ERCC_SIRV	chrX	75514352	75534942	+	5	3387	52419	227705	ENSMUSG00000031197.11	ENCODEMT000227705	Vbp1	ENCODEMT000227705	Known	NIC	None	0.25	None	None	None	None
m54284U_191213_120042/114231634/ccs	PacBio_Hippocampus_Rep2	mm10_ERCC_SIRV	chr5	33018888	33027962	+	2	1688	13616	35600	ENSMUSG00000018965.11	ENSMUST00000019109.7	Ywhah	Ywhah-201	Known	Known	None	0.10000000149011612	None	None	None	None
m54284U_191107_221739/41093037/ccs	PacBio_Cortex_Rep1	mm10_ERCC_SIRV	chr17	26676433	26699643	+	4	756	46788	121467	ENSMUSG00000015575.15	ENSMUST00000015719.15	Atp6v0e	Atp6v0e-201	Known	Known	None	0.20000000298023224	None	None	None	None
m54284U_191213_120042/7670174/ccs	PacBio_Hippocampus_Rep2	mm10_ERCC_SIRV	chr19	10525842	10541068	+	8	1806	50237	228662	ENSMUSG00000034820.4	ENCODEMT000228662	Cpsf7	ENCODEMT000228662	Known	ISM	Both	0.5	None	None	None	None
m54284U_191212_053548/39126814/ccs	PacBio_Hippocampus_Rep1	mm10_ERCC_SIRV	chr6	52713779	52766484	+	18	2939	17175	45231	ENSMUSG00000004535.12	ENSMUST00000080723.10	Tax1bp1	Tax1bp1-201	Known	Known	None	0.44999998807907104	None	None	None	None
m54284U_191213_120042/100272260/ccs	PacBio_Hippocampus_Rep2	mm10_ERCC_SIRV	chr11	46196158	46193993	-	1	2290	32738	228235	ENSMUSG00000020340.16	ENCODEMT000228235	Cyfip2	ENCODEMT000228235	Known	Genomic	None	0.30000001192092896	None	None	None	None
m54284U_191212_053548/164692559/ccs	PacBio_Hippocampus_Rep1	mm10_ERCC_SIRV	chr9	40801273	40805199	+	9	2104	27474	71626	ENSMUSG00000015656.17	ENSMUST00000015800.15	Hspa8	Hspa8-201	Known	Known	None	0.25	None	None	None	None
m54284U_191212_053548/92998020/ccs	PacBio_Hippocampus_Rep1	mm10_ERCC_SIRV	chr7	19715429	19701363	-	10	1518	20197	52697	ENSMUSG00000002984.17	ENSMUST00000093552.11	Tomm40	Tomm40-202	Known	Known	None	0.8500000238418579	None	None	None	None
m54284U_191213_120042/150407525/ccs	PacBio_Hippocampus_Rep2	mm10_ERCC_SIRV	chr13	55593141	55597663	+	5	1414	38857	101006	ENSMUSG00000058569.8	ENSMUST00000109905.4	Tmed9	Tmed9-201	Known	Known	None	0.8500000238418579	None	None	None	None
m54284U_191109_043049/10880671/ccs	PacBio_Cortex_Rep2	mm10_ERCC_SIRV	chr3	82358143	82381952	+	10	1563	8353	228620	ENSMUSG00000033900.13	ENCODEMT000228620	Map9	ENCODEMT000228620	Known	ISM	Prefix	0.550000011920929	None	None	None	None
m54284U_191107_221739/59377703/ccs	PacBio_Cortex_Rep1	mm10_ERCC_SIRV	chr15	74955191	74959333	+	4	1586	43520	111717	ENSMUSG00000022587.14	ENSMUST00000191436.6	Ly6e	Ly6e-215	Known	Known	None	0.05000000074505806	None	None	None	None
m54284U_191213_120042/107610431/ccs	PacBio_Hippocampus_Rep2	mm10_ERCC_SIRV	chr1	67038839	67003377	-	9	1568	1102	2587	ENSMUSG00000026000.16	ENSMUST00000113979.9	Lancl1	Lancl1-202	Known	Known	None	0.20000000298023224	None	None	None	None
m54284U_191109_043049/85853835/ccs	PacBio_Cortex_Rep2	mm10_ERCC_SIRV	chrX	75514330	75534936	+	6	1558	52419	136797	ENSMUSG00000031197.11	ENSMUST00000033540.5	Vbp1	Vbp1-201	Known	Known	None	0.20000000298023224	None	None	None	None
m54284U_191107_221739/137495084/ccs	PacBio_Cortex_Rep1	mm10_ERCC_SIRV	chr17	26676433	26699644	+	4	757	46788	121467	ENSMUSG00000015575.15	ENSMUST00000015719.15	Atp6v0e	Atp6v0e-201	Known	Known	None	0.25	None	None	None	None
m54284U_191213_120042/107874038/ccs	PacBio_Hippocampus_Rep2	mm10_ERCC_SIRV	chr11	46224170	46193862	-	8	3440	32738	228255	ENSMUSG00000020340.16	ENCODEMT000228255	Cyfip2	ENCODEMT000228255	Known	ISM	Suffix	0.30000001192092896	None	None	None	None
m54284U_191213_120042/115804633/ccs	PacBio_Hippocampus_Rep2	mm10_ERCC_SIRV	chr5	33018888	33027965	+	2	1691	13616	35600	ENSMUSG00000018965.11	ENSMUST00000019109.7	Ywhah	Ywhah-201	Known	Known	None	0.10000000149011612	None	None	None	None
m54284U_191212_053548/164693210/ccs	PacBio_Hippocampus_Rep1	mm10_ERCC_SIRV	chr9	40801273	40805199	+	9	2104	27474	71626	ENSMUSG00000015656.17	ENSMUST00000015800.15	Hspa8	Hspa8-201	Known	Known	None	0.25	None	None	None	None
m54284U_191107_221739/68223025/ccs	PacBio_Cortex_Rep1	mm10_ERCC_SIRV	chr13	55593143	55597666	+	5	1415	38857	101006	ENSMUSG00000058569.8	ENSMUST00000109905.4	Tmed9	Tmed9-201	Known	Known	None	0.8999999761581421	None	None	None	None
m54284U_191212_053548/44304112/ccs	PacBio_Hippocampus_Rep1	mm10_ERCC_SIRV	chr6	52713779	52766486	+	18	2941	17175	45231	ENSMUSG00000004535.12	ENSMUST00000080723.10	Tax1bp1	Tax1bp1-201	Known	Known	None	0.4000000059604645	None	None	None	None
m54284U_191109_043049/116851215/ccs	PacBio_Cortex_Rep2	mm10_ERCC_SIRV	chr19	10525540	10547660	+	9	3445	50237	228655	ENSMUSG00000034820.4	ENCODEMT000228655	Cpsf7	ENCODEMT000228655	Known	ISM	Suffix	0.20000000298023224	None	None	None	None
m54284U_191213_120042/12978991/ccs	PacBio_Hippocampus_Rep2	mm10_ERCC_SIRV	chr3	82358167	82383310	+	11	1677	8353	228615	ENSMUSG00000033900.13	ENCODEMT000228615	Map9	ENCODEMT000228615	Known	ISM	Prefix	0.75	None	None	None	None
m54284U_191212_053548/93915106/ccs	PacBio_Hippocampus_Rep1	mm10_ERCC_SIRV	chr7	19715405	19701363	-	10	1494	20197	52697	ENSMUSG00000002984.17	ENSMUST00000093552.11	Tomm40	Tomm40-202	Known	Known	None	0.8500000238418579	None	None	None	None
m54284U_191213_120042/110364411/ccs	PacBio_Hippocampus_Rep2	mm10_ERCC_SIRV	chr11	46312329	46193862	-	31	6326	32738	85836	ENSMUSG00000020340.16	ENSMUST00000093166.10	Cyfip2	Cyfip2-202	Known	Known	None	0.30000001192092896	None	None	None	None
m54284U_191213_120042/107940191/ccs	PacBio_Hippocampus_Rep2	mm10_ERCC_SIRV	chr1	67038810	67003377	-	10	1355	1102	2586	ENSMUSG00000026000.16	ENSMUST00000027149.11	Lancl1	Lancl1-201	Known	Known	None	0.20000000298023224	None	None	None	None
m54284U_191109_043049/93128484/ccs	PacBio_Cortex_Rep2	mm10_ERCC_SIRV	chrX	75514330	75534935	+	6	1557	52419	136797	ENSMUSG00000031197.11	ENSMUST00000033540.5	Vbp1	Vbp1-201	Known	Known	None	0.25	None	None	None	None
m54284U_191212_053548/164693984/ccs	PacBio_Hippocampus_Rep1	mm10_ERCC_SIRV	chr9	40801273	40805199	+	9	2104	27474	71626	ENSMUSG00000015656.17	ENSMUST00000015800.15	Hspa8	Hspa8-201	Known	Known	None	0.25	None	None	None	None
m54284U_191213_120042/116786855/ccs	PacBio_Hippocampus_Rep2	mm10_ERCC_SIRV	chr5	33018888	33027964	+	2	1690	13616	35600	ENSMUSG00000018965.11	ENSMUST00000019109.7	Ywhah	Ywhah-201	Known	Known	None	0.10000000149011612	None	None	None	None
m54284U_191107_221739/61474223/ccs	PacBio_Cortex_Rep1	mm10_ERCC_SIRV	chr19	10525540	10547533	+	9	3293	50237	228656	ENSMUSG00000034820.4	ENCODEMT000228656	Cpsf7	ENCODEMT000228656	Known	ISM	Suffix	0.75	None	None	None	None
m54284U_191107_221739/152371876/ccs	PacBio_Cortex_Rep1	mm10_ERCC_SIRV	chr17	26676436	26699639	+	4	749	46788	121467	ENSMUSG00000015575.15	ENSMUST00000015719.15	Atp6v0e	Atp6v0e-201	Known	Known	None	0.25	None	None	None	None
m54284U_191213_120042/122750159/ccs	PacBio_Hippocampus_Rep2	mm10_ERCC_SIRV	chr11	46196158	46193993	-	1	2290	32738	228235	ENSMUSG00000020340.16	ENCODEMT000228235	Cyfip2	ENCODEMT000228235	Known	Genomic	None	0.30000001192092896	None	None	None	None
m54284U_191109_043049/19598054/ccs	PacBio_Cortex_Rep2	mm10_ERCC_SIRV	chr15	74955191	74959330	+	4	1586	43520	111709	ENSMUSG00000022587.14	ENSMUST00000051698.13	Ly6e	Ly6e-201	Known	Known	None	0.05000000074505806	None	None	None	None
m54284U_191213_120042/43844311/ccs	PacBio_Hippocampus_Rep2	mm10_ERCC_SIRV	chr3	82358167	82383308	+	11	1675	8353	228615	ENSMUSG00000033900.13	ENCODEMT000228615	Map9	ENCODEMT000228615	Known	ISM	Prefix	0.699999988079071	None	None	None	None
m54284U_191213_120042/126289471/ccs	PacBio_Hippocampus_Rep2	mm10_ERCC_SIRV	chr11	46196070	46193993	-	1	2202	32738	228235	ENSMUSG00000020340.16	ENCODEMT000228235	Cyfip2	ENCODEMT000228235	Known	Genomic	None	0.30000001192092896	None	None	None	None
m54284U_191212_053548/59507458/ccs	PacBio_Hippocampus_Rep1	mm10_ERCC_SIRV	chr6	52713779	52766486	+	18	2941	17175	45231	ENSMUSG00000004535.12	ENSMUST00000080723.10	Tax1bp1	Tax1bp1-201	Known	Known	None	0.4000000059604645	None	None	None	None
m54284U_191107_221739/112986079/ccs	PacBio_Cortex_Rep1	mm10_ERCC_SIRV	chr13	55593143	55597663	+	5	1412	38857	101006	ENSMUSG00000058569.8	ENSMUST00000109905.4	Tmed9	Tmed9-201	Known	Known	None	0.8500000238418579	None	None	None	None
m54284U_191213_120042/126486809/ccs	PacBio_Hippocampus_Rep2	mm10_ERCC_SIRV	chr11	46195773	46193993	-	1	1905	32738	228235	ENSMUSG00000020340.16	ENCODEMT000228235	Cyfip2	ENCODEMT000228235	Known	Genomic	None	0.30000001192092896	None	None	None	None
m54284U_191107_221739/92670398/ccs	PacBio_Cortex_Rep1	mm10_ERCC_SIRV	chr19	10525951	10547653	+	9	3055	50237	228663	ENSMUSG00000034820.4	ENCODEMT000228663	Cpsf7	ENCODEMT000228663	Known	ISM	Suffix	0.25	None	None	None	None
m54284U_191212_053548/164694081/ccs	PacBio_Hippocampus_Rep1	mm10_ERCC_SIRV	chr9	40801273	40805199	+	9	2104	27474	71626	ENSMUSG00000015656.17	ENSMUST00000015800.15	Hspa8	Hspa8-201	Known	Known	None	0.25	None	None	None	None
m54284U_191213_120042/117047873/ccs	PacBio_Hippocampus_Rep2	mm10_ERCC_SIRV	chr5	33018888	33027960	+	2	1686	13616	35600	ENSMUSG00000018965.11	ENSMUST00000019109.7	Ywhah	Ywhah-201	Known	Known	None	0.15000000596046448	None	None	None	None
m54284U_191212_053548/94831693/ccs	PacBio_Hippocampus_Rep1	mm10_ERCC_SIRV	chr7	19715427	19701363	-	10	1516	20197	52697	ENSMUSG00000002984.17	ENSMUST00000093552.11	Tomm40	Tomm40-202	Known	Known	None	0.8500000238418579	None	None	None	None
m54284U_191213_120042/63178239/ccs	PacBio_Hippocampus_Rep2	mm10_ERCC_SIRV	chr17	26676436	26699644	+	4	754	46788	121467	ENSMUSG00000015575.15	ENSMUST00000015719.15	Atp6v0e	Atp6v0e-201	Known	Known	None	0.25	None	None	None	None
m54284U_191213_120042/108855956/ccs	PacBio_Hippocampus_Rep2	mm10_ERCC_SIRV	chr1	67038830	67003377	-	9	1559	1102	2587	ENSMUSG00000026000.16	ENSMUST00000113979.9	Lancl1	Lancl1-202	Known	Known	None	0.20000000298023224	None	None	None	None
m54284U_191109_043049/97847283/ccs	PacBio_Cortex_Rep2	mm10_ERCC_SIRV	chrX	75514330	75534935	+	6	1557	52419	136797	ENSMUSG00000031197.11	ENSMUST00000033540.5	Vbp1	Vbp1-201	Known	Known	None	0.25	None	None	None	None
m54284U_191212_053548/33031156/ccs	PacBio_Hippocampus_Rep1	mm10_ERCC_SIRV	chr3	82358169	82383370	+	11	1735	8353	228615	ENSMUSG00000033900.13	ENCODEMT000228615	Map9	ENCODEMT000228615	Known	ISM	Prefix	0.05000000074505806	None	None	None	None
m54284U_191213_120042/128910881/ccs	PacBio_Hippocampus_Rep2	mm10_ERCC_SIRV	chr11	46312286	46193862	-	31	6575	32738	85834	ENSMUSG00000020340.16	ENSMUST00000165599.8	Cyfip2	Cyfip2-205	Known	Known	None	0.30000001192092896	None	None	None	None
m54284U_191212_053548/14419210/ccs	PacBio_Hippocampus_Rep1	mm10_ERCC_SIRV	chr13	55593144	55597660	+	5	1408	38857	101006	ENSMUSG00000058569.8	ENSMUST00000109905.4	Tmed9	Tmed9-201	Known	Known	None	0.699999988079071	None	None	None	None
m54284U_191212_053548/62655258/ccs	PacBio_Hippocampus_Rep1	mm10_ERCC_SIRV	chr6	52713779	52766778	+	17	2751	17175	227442	ENSMUSG00000004535.12	ENCODEMT000227442	Tax1bp1	ENCODEMT000227442	Known	NIC	None	0.3499999940395355	None	None	None	None
m54284U_191107_221739/10226488/ccs	PacBio_Cortex_Rep1	mm10_ERCC_SIRV	chr15	74955193	74959331	+	4	1582	43520	111717	ENSMUSG00000022587.14	ENSMUST00000191436.6	Ly6e	Ly6e-215	Known	Known	None	0.05000000074505806	None	None	None	None
m54284U_191212_053548/164694115/ccs	PacBio_Hippocampus_Rep1	mm10_ERCC_SIRV	chr9	40801273	40805198	+	9	2103	27474	71626	ENSMUSG00000015656.17	ENSMUST00000015800.15	Hspa8	Hspa8-201	Known	Known	None	0.25	None	None	None	None
m54284U_191213_120042/117246096/ccs	PacBio_Hippocampus_Rep2	mm10_ERCC_SIRV	chr5	33018888	33027961	+	2	1687	13616	35600	ENSMUSG00000018965.11	ENSMUST00000019109.7	Ywhah	Ywhah-201	Known	Known	None	0.10000000149011612	None	None	None	None
m54284U_191109_043049/120326318/ccs	PacBio_Cortex_Rep2	mm10_ERCC_SIRV	chr19	10525540	10547660	+	9	3420	50237	228656	ENSMUSG00000034820.4	ENCODEMT000228656	Cpsf7	ENCODEMT000228656	Known	ISM	Suffix	0.20000000298023224	None	None	None	None
m54284U_191213_120042/130418777/ccs	PacBio_Hippocampus_Rep2	mm10_ERCC_SIRV	chr11	46312330	46193862	-	31	6327	32738	85836	ENSMUSG00000020340.16	ENSMUST00000093166.10	Cyfip2	Cyfip2-202	Known	Known	None	0.30000001192092896	None	None	None	None
m54284U_191109_043049/99550852/ccs	PacBio_Cortex_Rep2	mm10_ERCC_SIRV	chrX	75514330	75534935	+	6	1557	52419	136797	ENSMUSG00000031197.11	ENSMUST00000033540.5	Vbp1	Vbp1-201	Known	Known	None	0.25	None	None	None	None
m54284U_191107_221739/78906094/ccs	PacBio_Cortex_Rep1	mm10_ERCC_SIRV	chr3	82358145	82377167	+	7	1236	8353	228623	ENSMUSG00000033900.13	ENCODEMT000228623	Map9	ENCODEMT000228623	Known	ISM	Prefix	0.25	None	None	None	None
m54284U_191212_053548/95355052/ccs	PacBio_Hippocampus_Rep1	mm10_ERCC_SIRV	chr7	19715429	19701363	-	10	1518	20197	52697	ENSMUSG00000002984.17	ENSMUST00000093552.11	Tomm40	Tomm40-202	Known	Known	None	0.8500000238418579	None	None	None	None
m54284U_191107_221739/85655702/ccs	PacBio_Cortex_Rep1	mm10_ERCC_SIRV	chr17	26676440	26699640	+	3	4473	46788	121469	ENSMUSG00000015575.15	ENSMUST00000167352.1	Atp6v0e	Atp6v0e-202	Known	Known	None	0.25	None	None	None	None
m54284U_191213_120042/109381473/ccs	PacBio_Hippocampus_Rep2	mm10_ERCC_SIRV	chr1	67038853	67003377	-	9	1582	1102	2587	ENSMUSG00000026000.16	ENSMUST00000113979.9	Lancl1	Lancl1-202	Known	Known	None	0.20000000298023224	None	None	None	None
m54284U_191212_053548/164694253/ccs	PacBio_Hippocampus_Rep1	mm10_ERCC_SIRV	chr9	40801273	40805197	+	9	2102	27474	71626	ENSMUSG00000015656.17	ENSMUST00000015800.15	Hspa8	Hspa8-201	Known	Known	None	0.20000000298023224	None	None	None	None
m54284U_191213_120042/61277407/ccs	PacBio_Hippocampus_Rep2	mm10_ERCC_SIRV	chr19	10525541	10547731	+	9	3523	50237	228655	ENSMUSG00000034820.4	ENCODEMT000228655	Cpsf7	ENCODEMT000228655	Known	ISM	Suffix	0.30000001192092896	None	None	None	None
m54284U_191107_221739/41092245/ccs	PacBio_Cortex_Rep1	mm10_ERCC_SIRV	chr13	55593145	55597663	+	5	1410	38857	101006	ENSMUSG00000058569.8	ENSMUST00000109905.4	Tmed9	Tmed9-201	Known	Known	None	0.8500000238418579	None	None	None	None
m54284U_191212_053548/63375157/ccs	PacBio_Hippocampus_Rep1	mm10_ERCC_SIRV	chr6	52713788	52766491	+	18	2936	17175	227618	ENSMUSG00000004535.12	ENCODEMT000227618	Tax1bp1	ENCODEMT000227618	Known	NNC	None	0.4000000059604645	None	None	None	None
m54284U_191107_221739/68879142/ccs	PacBio_Cortex_Rep1	mm10_ERCC_SIRV	chr15	74955193	74959332	+	4	1586	43520	111709	ENSMUSG00000022587.14	ENSMUST00000051698.13	Ly6e	Ly6e-201	Known	Known	None	0.05000000074505806	None	None	None	None
m54284U_191213_120042/130681362/ccs	PacBio_Hippocampus_Rep2	mm10_ERCC_SIRV	chr11	46312303	46193862	-	31	6300	32738	85836	ENSMUSG00000020340.16	ENSMUST00000093166.10	Cyfip2	Cyfip2-202	Known	Known	None	0.30000001192092896	None	None	None	None
m54284U_191213_120042/122290762/ccs	PacBio_Hippocampus_Rep2	mm10_ERCC_SIRV	chr5	33018888	33027965	+	2	1691	13616	35600	ENSMUSG00000018965.11	ENSMUST00000019109.7	Ywhah	Ywhah-201	Known	Known	None	0.10000000149011612	None	None	None	None
m54284U_191107_221739/153618721/ccs	PacBio_Cortex_Rep1	mm10_ERCC_SIRV	chr3	82358172	82383309	+	11	1671	8353	228615	ENSMUSG00000033900.13	ENCODEMT000228615	Map9	ENCODEMT000228615	Known	ISM	Prefix	0.699999988079071	None	None	None	None
m54284U_191213_120042/131073681/ccs	PacBio_Hippocampus_Rep2	mm10_ERCC_SIRV	chr11	46196192	46193993	-	1	2324	32738	228235	ENSMUSG00000020340.16	ENCODEMT000228235	Cyfip2	ENCODEMT000228235	Known	Genomic	None	0.30000001192092896	None	None	None	None
m54284U_191212_053548/164694424/ccs	PacBio_Hippocampus_Rep1	mm10_ERCC_SIRV	chr9	40801273	40805194	+	9	2099	27474	71626	ENSMUSG00000015656.17	ENSMUST00000015800.15	Hspa8	Hspa8-201	Known	Known	None	0.25	None	None	None	None
m54284U_191213_120042/141952544/ccs	PacBio_Hippocampus_Rep2	mm10_ERCC_SIRV	chr19	10525540	10547652	+	9	3412	50237	228656	ENSMUSG00000034820.4	ENCODEMT000228656	Cpsf7	ENCODEMT000228656	Known	ISM	Suffix	0.25	None	None	None	None
m54284U_191109_043049/102236873/ccs	PacBio_Cortex_Rep2	mm10_ERCC_SIRV	chrX	75514330	75534935	+	6	1557	52419	136797	ENSMUSG00000031197.11	ENSMUST00000033540.5	Vbp1	Vbp1-201	Known	Known	None	0.25	None	None	None	None
m54284U_191213_120042/109709428/ccs	PacBio_Hippocampus_Rep2	mm10_ERCC_SIRV	chr1	67038839	67003377	-	10	1384	1102	2586	ENSMUSG00000026000.16	ENSMUST00000027149.11	Lancl1	Lancl1-201	Known	Known	None	0.20000000298023224	None	None	None	None
m54284U_191107_221739/48038068/ccs	PacBio_Cortex_Rep1	mm10_ERCC_SIRV	chr17	26676442	26698173	+	3	3004	46788	121469	ENSMUSG00000015575.15	ENSMUST00000167352.1	Atp6v0e	Atp6v0e-202	Known	Known	None	0.6499999761581421	None	None	None	None
m54284U_191212_053548/64685643/ccs	PacBio_Hippocampus_Rep1	mm10_ERCC_SIRV	chr6	52713779	52767073	+	17	3046	17175	227442	ENSMUSG00000004535.12	ENCODEMT000227442	Tax1bp1	ENCODEMT000227442	Known	NIC	None	0.4000000059604645	None	None	None	None
m54284U_191107_221739/106039245/ccs	PacBio_Cortex_Rep1	mm10_ERCC_SIRV	chr13	55593145	55597663	+	5	1410	38857	101006	ENSMUSG00000058569.8	ENSMUST00000109905.4	Tmed9	Tmed9-201	Known	Known	None	0.8500000238418579	None	None	None	None
m54284U_191212_053548/74188388/ccs	PacBio_Hippocampus_Rep1	mm10_ERCC_SIRV	chr17	26676442	26742613	+	7	1785	46789	228664	ENSMUSG00000048249.14	ENCODEMT000228664	Crebrf	ENCODEMT000228664	Known	NIC	None	0.699999988079071	None	None	None	None
m54284U_191212_053548/96012633/ccs	PacBio_Hippocampus_Rep1	mm10_ERCC_SIRV	chr7	19715388	19701363	-	10	1477	20197	52697	ENSMUSG00000002984.17	ENSMUST00000093552.11	Tomm40	Tomm40-202	Known	Known	None	0.8500000238418579	None	None	None	None
m54284U_191107_221739/74777528/ccs	PacBio_Cortex_Rep1	mm10_ERCC_SIRV	chr19	10525565	10547731	+	9	3466	50237	228656	ENSMUSG00000034820.4	ENCODEMT000228656	Cpsf7	ENCODEMT000228656	Known	ISM	Suffix	0.30000001192092896	None	None	None	None
m54284U_191109_043049/156828625/ccs	PacBio_Cortex_Rep2	mm10_ERCC_SIRV	chr3	82358139	82383585	+	12	1801	8353	21762	ENSMUSG00000033900.13	ENSMUST00000195471.5	Map9	Map9-205	Known	Known	None	0.699999988079071	None	None	None	None
m54284U_191213_120042/134349533/ccs	PacBio_Hippocampus_Rep2	mm10_ERCC_SIRV	chr11	46312266	46193862	-	31	6263	32738	85836	ENSMUSG00000020340.16	ENSMUST00000093166.10	Cyfip2	Cyfip2-202	Known	Known	None	0.30000001192092896	None	None	None	None
m54284U_191213_120042/123274574/ccs	PacBio_Hippocampus_Rep2	mm10_ERCC_SIRV	chr5	33018888	33027965	+	2	1691	13616	35600	ENSMUSG00000018965.11	ENSMUST00000019109.7	Ywhah	Ywhah-201	Known	Known	None	0.10000000149011612	None	None	None	None
m54284U_191213_120042/109969887/ccs	PacBio_Hippocampus_Rep2	mm10_ERCC_SIRV	chr1	67038839	67003377	-	9	1568	1102	2587	ENSMUSG00000026000.16	ENSMUST00000113979.9	Lancl1	Lancl1-202	Known	Known	None	0.20000000298023224	None	None	None	None
m54284U_191212_053548/164694674/ccs	PacBio_Hippocampus_Rep1	mm10_ERCC_SIRV	chr9	40801273	40805201	+	9	2106	27474	71626	ENSMUSG00000015656.17	ENSMUST00000015800.15	Hspa8	Hspa8-201	Known	Known	None	0.20000000298023224	None	None	None	None
m54284U_191109_043049/103940984/ccs	PacBio_Cortex_Rep2	mm10_ERCC_SIRV	chrX	75514330	75534936	+	6	1558	52419	136797	ENSMUSG00000031197.11	ENSMUST00000033540.5	Vbp1	Vbp1-201	Known	Known	None	0.20000000298023224	None	None	None	None
m54284U_191213_120042/138412759/ccs	PacBio_Hippocampus_Rep2	mm10_ERCC_SIRV	chr11	46195490	46193993	-	1	1622	32738	228235	ENSMUSG00000020340.16	ENCODEMT000228235	Cyfip2	ENCODEMT000228235	Known	Genomic	None	0.30000001192092896	None	None	None	None
m54284U_191107_221739/80282632/ccs	PacBio_Cortex_Rep1	mm10_ERCC_SIRV	chr15	74955193	74959323	+	4	1577	43520	111709	ENSMUSG00000022587.14	ENSMUST00000051698.13	Ly6e	Ly6e-201	Known	Known	None	0.15000000596046448	None	None	None	None
m54284U_191109_043049/69338890/ccs	PacBio_Cortex_Rep2	mm10_ERCC_SIRV	chr19	10525588	10547655	+	9	3392	50237	228655	ENSMUSG00000034820.4	ENCODEMT000228655	Cpsf7	ENCODEMT000228655	Known	ISM	Suffix	0.25	None	None	None	None
m54284U_191212_053548/72810632/ccs	PacBio_Hippocampus_Rep1	mm10_ERCC_SIRV	chr6	52713779	52766484	+	18	2939	17175	45231	ENSMUSG00000004535.12	ENSMUST00000080723.10	Tax1bp1	Tax1bp1-201	Known	Known	None	0.44999998807907104	None	None	None	None
m54284U_191107_221739/107808783/ccs	PacBio_Cortex_Rep1	mm10_ERCC_SIRV	chr13	55593145	55597646	+	5	1393	38857	101006	ENSMUSG00000058569.8	ENSMUST00000109905.4	Tmed9	Tmed9-201	Known	Known	None	0.20000000298023224	None	None	None	None
m54284U_191109_043049/178457337/ccs	PacBio_Cortex_Rep2	mm10_ERCC_SIRV	chr3	82358172	82383370	+	11	1732	8353	228615	ENSMUSG00000033900.13	ENCODEMT000228615	Map9	ENCODEMT000228615	Known	ISM	Prefix	0.05000000074505806	None	None	None	None
m54284U_191212_053548/96206945/ccs	PacBio_Hippocampus_Rep1	mm10_ERCC_SIRV	chr7	19715121	19701363	-	9	1308	20197	52698	ENSMUSG00000002984.17	ENSMUST00000032555.9	Tomm40	Tomm40-201	Known	Known	None	0.8500000238418579	None	None	None	None
m54284U_191212_053548/164694703/ccs	PacBio_Hippocampus_Rep1	mm10_ERCC_SIRV	chr9	40801273	40805193	+	9	2098	27474	71626	ENSMUSG00000015656.17	ENSMUST00000015800.15	Hspa8	Hspa8-201	Known	Known	None	0.20000000298023224	None	None	None	None
m54284U_191109_043049/134875626/ccs	PacBio_Cortex_Rep2	mm10_ERCC_SIRV	chr17	26676443	26697949	+	3	2779	46788	121469	ENSMUSG00000015575.15	ENSMUST00000167352.1	Atp6v0e	Atp6v0e-202	Known	Known	None	0.800000011920929	None	None	None	None
m54284U_191213_120042/127730341/ccs	PacBio_Hippocampus_Rep2	mm10_ERCC_SIRV	chr5	33018888	33027960	+	2	1686	13616	35600	ENSMUSG00000018965.11	ENSMUST00000019109.7	Ywhah	Ywhah-201	Known	Known	None	0.15000000596046448	None	None	None	None
m54284U_191212_053548/164694770/ccs	PacBio_Hippocampus_Rep1	mm10_ERCC_SIRV	chr9	40801273	40804958	+	9	1851	27474	228665	ENSMUSG00000015656.17	ENCODEMT000228665	Hspa8	ENCODEMT000228665	Known	NIC	None	0.5	None	None	None	None
m54284U_191107_221739/44566642/ccs	PacBio_Cortex_Rep1	mm10_ERCC_SIRV	chr19	10531089	10529355	-	1	1735	63420	228666	ENCODEMG000063420	ENCODEMT000228666	ENCODEMG000063420	ENCODEMT000228666	Antisense	Antisense	None	0.8999999761581421	None	None	None	None
m54284U_191109_043049/107743770/ccs	PacBio_Cortex_Rep2	mm10_ERCC_SIRV	chrX	75514330	75534935	+	6	1557	52419	136797	ENSMUSG00000031197.11	ENSMUST00000033540.5	Vbp1	Vbp1-201	Known	Known	None	0.25	None	None	None	None
m54284U_191212_053548/56755746/ccs	PacBio_Hippocampus_Rep1	mm10_ERCC_SIRV	chr3	82358145	82377170	+	7	1239	8353	228623	ENSMUSG00000033900.13	ENCODEMT000228623	Map9	ENCODEMT000228623	Known	ISM	Prefix	0.20000000298023224	None	None	None	None
m54284U_191213_120042/138480017/ccs	PacBio_Hippocampus_Rep2	mm10_ERCC_SIRV	chr11	46200950	46193862	-	3	2948	32738	228248	ENSMUSG00000020340.16	ENCODEMT000228248	Cyfip2	ENCODEMT000228248	Known	ISM	Suffix	0.30000001192092896	None	None	None	None
m54284U_191107_221739/117899354/ccs	PacBio_Cortex_Rep1	mm10_ERCC_SIRV	chr13	55593145	55597663	+	5	1410	38857	101006	ENSMUSG00000058569.8	ENSMUST00000109905.4	Tmed9	Tmed9-201	Known	Known	None	0.8500000238418579	None	None	None	None
m54284U_191212_053548/84083490/ccs	PacBio_Hippocampus_Rep1	mm10_ERCC_SIRV	chr6	52713779	52766782	+	17	2755	17175	227442	ENSMUSG00000004535.12	ENCODEMT000227442	Tax1bp1	ENCODEMT000227442	Known	NIC	None	0.4000000059604645	None	None	None	None
m54284U_191213_120042/110625939/ccs	PacBio_Hippocampus_Rep2	mm10_ERCC_SIRV	chr1	67038829	67003377	-	9	1558	1102	2587	ENSMUSG00000026000.16	ENSMUST00000113979.9	Lancl1	Lancl1-202	Known	Known	None	0.20000000298023224	None	None	None	None
m54284U_191107_221739/94046160/ccs	PacBio_Cortex_Rep1	mm10_ERCC_SIRV	chr15	74955193	74959329	+	4	1580	43520	111717	ENSMUSG00000022587.14	ENSMUST00000191436.6	Ly6e	Ly6e-215	Known	Known	None	0.05000000074505806	None	None	None	None
m54284U_191213_120042/93652253/ccs	PacBio_Hippocampus_Rep2	mm10_ERCC_SIRV	chr17	26676445	26699644	+	4	745	46788	121467	ENSMUSG00000015575.15	ENSMUST00000015719.15	Atp6v0e	Atp6v0e-201	Known	Known	None	0.25	None	None	None	None
m54284U_191212_053548/96995795/ccs	PacBio_Hippocampus_Rep1	mm10_ERCC_SIRV	chr7	19715262	19701363	-	9	1449	20197	52698	ENSMUSG00000002984.17	ENSMUST00000032555.9	Tomm40	Tomm40-201	Known	Known	None	0.8500000238418579	None	None	None	None
m54284U_191213_120042/139396236/ccs	PacBio_Hippocampus_Rep2	mm10_ERCC_SIRV	chr5	33018888	33027965	+	2	1691	13616	35600	ENSMUSG00000018965.11	ENSMUST00000019109.7	Ywhah	Ywhah-201	Known	Known	None	0.10000000149011612	None	None	None	None
m54284U_191213_120042/143852482/ccs	PacBio_Hippocampus_Rep2	mm10_ERCC_SIRV	chr11	46312329	46193862	-	31	6326	32738	85836	ENSMUSG00000020340.16	ENSMUST00000093166.10	Cyfip2	Cyfip2-202	Known	Known	None	0.30000001192092896	None	None	None	None
m54284U_191109_043049/121046301/ccs	PacBio_Cortex_Rep2	mm10_ERCC_SIRV	chrX	75514352	75534941	+	5	3386	52419	227705	ENSMUSG00000031197.11	ENCODEMT000227705	Vbp1	ENCODEMT000227705	Known	NIC	None	0.25	None	None	None	None
m54284U_191212_053548/101452330/ccs	PacBio_Hippocampus_Rep1	mm10_ERCC_SIRV	chr3	82358152	82383979	+	13	1906	8353	228617	ENSMUSG00000033900.13	ENCODEMT000228617	Map9	ENCODEMT000228617	Known	ISM	Prefix	0.6499999761581421	None	None	None	None
m54284U_191213_120042/153094742/ccs	PacBio_Hippocampus_Rep2	mm10_ERCC_SIRV	chr11	46195299	46193993	-	1	1431	32738	228235	ENSMUSG00000020340.16	ENCODEMT000228235	Cyfip2	ENCODEMT000228235	Known	Genomic	None	0.30000001192092896	None	None	None	None
m54284U_191212_053548/85330541/ccs	PacBio_Hippocampus_Rep1	mm10_ERCC_SIRV	chr6	52713778	52766490	+	18	2961	17175	227714	ENSMUSG00000004535.12	ENCODEMT000227714	Tax1bp1	ENCODEMT000227714	Known	NIC	None	0.4000000059604645	None	None	None	None
m54284U_191212_053548/164757626/ccs	PacBio_Hippocampus_Rep1	mm10_ERCC_SIRV	chr9	40801273	40805199	+	9	2104	27474	71626	ENSMUSG00000015656.17	ENSMUST00000015800.15	Hspa8	Hspa8-201	Known	Known	None	0.25	None	None	None	None
m54284U_191107_221739/12651010/ccs	PacBio_Cortex_Rep1	mm10_ERCC_SIRV	chr17	26676447	26699644	+	4	743	46788	121467	ENSMUSG00000015575.15	ENSMUST00000015719.15	Atp6v0e	Atp6v0e-201	Known	Known	None	0.25	None	None	None	None
m54284U_191213_120042/110888181/ccs	PacBio_Hippocampus_Rep2	mm10_ERCC_SIRV	chr1	67038853	67003377	-	10	1398	1102	2586	ENSMUSG00000026000.16	ENSMUST00000027149.11	Lancl1	Lancl1-201	Known	Known	None	0.20000000298023224	None	None	None	None
m54284U_191213_120042/156764010/ccs	PacBio_Hippocampus_Rep2	mm10_ERCC_SIRV	chr11	46196116	46193993	-	1	2248	32738	228235	ENSMUSG00000020340.16	ENCODEMT000228235	Cyfip2	ENCODEMT000228235	Known	Genomic	None	0.30000001192092896	None	None	None	None
m54284U_191213_120042/142476609/ccs	PacBio_Hippocampus_Rep2	mm10_ERCC_SIRV	chr5	33018888	33027966	+	2	1692	13616	35600	ENSMUSG00000018965.11	ENSMUST00000019109.7	Ywhah	Ywhah-201	Known	Known	None	0.05000000074505806	None	None	None	None
m54284U_191213_120042/18679524/ccs	PacBio_Hippocampus_Rep2	mm10_ERCC_SIRV	chr3	82358152	82383979	+	13	1906	8353	228617	ENSMUSG00000033900.13	ENCODEMT000228617	Map9	ENCODEMT000228617	Known	ISM	Prefix	0.6499999761581421	None	None	None	None
m54284U_191109_043049/53676774/ccs	PacBio_Cortex_Rep2	mm10_ERCC_SIRV	chr19	10533292	10547661	+	6	2988	50237	228667	ENSMUSG00000034820.4	ENCODEMT000228667	Cpsf7	ENCODEMT000228667	Known	ISM	Suffix	0.20000000298023224	None	None	None	None
m54284U_191212_053548/97191842/ccs	PacBio_Hippocampus_Rep1	mm10_ERCC_SIRV	chr7	19715409	19701363	-	10	1498	20197	52697	ENSMUSG00000002984.17	ENSMUST00000093552.11	Tomm40	Tomm40-202	Known	Known	None	0.8500000238418579	None	None	None	None
m54284U_191107_221739/128254074/ccs	PacBio_Cortex_Rep1	mm10_ERCC_SIRV	chr13	55593145	55597663	+	5	1410	38857	101006	ENSMUSG00000058569.8	ENSMUST00000109905.4	Tmed9	Tmed9-201	Known	Known	None	0.8500000238418579	None	None	None	None
m54284U_191212_053548/164758192/ccs	PacBio_Hippocampus_Rep1	mm10_ERCC_SIRV	chr9	40801273	40805200	+	9	2105	27474	71626	ENSMUSG00000015656.17	ENSMUST00000015800.15	Hspa8	Hspa8-201	Known	Known	None	0.20000000298023224	None	None	None	None
m54284U_191109_043049/121964092/ccs	PacBio_Cortex_Rep2	mm10_ERCC_SIRV	chrX	75514352	75534942	+	5	3387	52419	227705	ENSMUSG00000031197.11	ENCODEMT000227705	Vbp1	ENCODEMT000227705	Known	NIC	None	0.25	None	None	None	None
m54284U_191212_053548/93063937/ccs	PacBio_Hippocampus_Rep1	mm10_ERCC_SIRV	chr6	52713779	52766486	+	18	2941	17175	45231	ENSMUSG00000004535.12	ENSMUST00000080723.10	Tax1bp1	Tax1bp1-201	Known	Known	None	0.4000000059604645	None	None	None	None
m54284U_191107_221739/28246752/ccs	PacBio_Cortex_Rep1	mm10_ERCC_SIRV	chr17	26676447	26700926	+	4	2025	46788	121467	ENSMUSG00000015575.15	ENSMUST00000015719.15	Atp6v0e	Atp6v0e-201	Known	Known	None	0.699999988079071	None	None	None	None
m54284U_191107_221739/126289004/ccs	PacBio_Cortex_Rep1	mm10_ERCC_SIRV	chr15	74955247	74959331	+	5	1349	43520	228481	ENSMUSG00000022587.14	ENCODEMT000228481	Ly6e	ENCODEMT000228481	Known	NIC	None	0.05000000074505806	None	None	None	None
m54284U_191213_120042/143132169/ccs	PacBio_Hippocampus_Rep2	mm10_ERCC_SIRV	chr5	33018888	33027965	+	2	1691	13616	35600	ENSMUSG00000018965.11	ENSMUST00000019109.7	Ywhah	Ywhah-201	Known	Known	None	0.10000000149011612	None	None	None	None
m54284U_191213_120042/157352444/ccs	PacBio_Hippocampus_Rep2	mm10_ERCC_SIRV	chr11	46221464	46193862	-	6	3201	32738	228254	ENSMUSG00000020340.16	ENCODEMT000228254	Cyfip2	ENCODEMT000228254	Known	ISM	Suffix	0.30000001192092896	None	None	None	None
m54284U_191212_053548/164758250/ccs	PacBio_Hippocampus_Rep1	mm10_ERCC_SIRV	chr9	40801273	40805199	+	9	2104	27474	71626	ENSMUSG00000015656.17	ENSMUST00000015800.15	Hspa8	Hspa8-201	Known	Known	None	0.25	None	None	None	None
m54284U_191213_120042/104989943/ccs	PacBio_Hippocampus_Rep2	mm10_ERCC_SIRV	chr3	82358152	82378960	+	8	1263	8353	228619	ENSMUSG00000033900.13	ENCODEMT000228619	Map9	ENCODEMT000228619	Known	ISM	Prefix	0.699999988079071	None	None	None	None
m54284U_191213_120042/111150663/ccs	PacBio_Hippocampus_Rep2	mm10_ERCC_SIRV	chr1	67038802	67003377	-	9	1531	1102	2587	ENSMUSG00000026000.16	ENSMUST00000113979.9	Lancl1	Lancl1-202	Known	Known	None	0.20000000298023224	None	None	None	None
m54284U_191107_221739/131531096/ccs	PacBio_Cortex_Rep1	mm10_ERCC_SIRV	chr13	55593145	55597663	+	5	1410	38857	101006	ENSMUSG00000058569.8	ENSMUST00000109905.4	Tmed9	Tmed9-201	Known	Known	None	0.8500000238418579	None	None	None	None
m54284U_191212_053548/97650848/ccs	PacBio_Hippocampus_Rep1	mm10_ERCC_SIRV	chr7	19715410	19701363	-	10	1499	20197	52697	ENSMUSG00000002984.17	ENSMUST00000093552.11	Tomm40	Tomm40-202	Known	Known	None	0.8500000238418579	None	None	None	None
m54284U_191109_043049/126159701/ccs	PacBio_Cortex_Rep2	mm10_ERCC_SIRV	chrX	75514330	75534935	+	6	1557	52419	136797	ENSMUSG00000031197.11	ENSMUST00000033540.5	Vbp1	Vbp1-201	Known	Known	None	0.25	None	None	None	None
m54284U_191212_053548/110889085/ccs	PacBio_Hippocampus_Rep1	mm10_ERCC_SIRV	chr6	52713779	52766783	+	18	2933	17175	227457	ENSMUSG00000004535.12	ENCODEMT000227457	Tax1bp1	ENCODEMT000227457	Known	NNC	None	0.44999998807907104	None	None	None	None
m54284U_191107_221739/51249651/ccs	PacBio_Cortex_Rep1	mm10_ERCC_SIRV	chr17	26676447	26699644	+	4	743	46788	121467	ENSMUSG00000015575.15	ENSMUST00000015719.15	Atp6v0e	Atp6v0e-201	Known	Known	None	0.25	None	None	None	None
m54284U_191213_120042/161350043/ccs	PacBio_Hippocampus_Rep2	mm10_ERCC_SIRV	chr11	46284231	46193862	-	28	5963	32738	228668	ENSMUSG00000020340.16	ENCODEMT000228668	Cyfip2	ENCODEMT000228668	Known	ISM	Suffix	0.30000001192092896	None	None	None	None
m54284U_191213_120042/144639951/ccs	PacBio_Hippocampus_Rep2	mm10_ERCC_SIRV	chr5	33018888	33027964	+	2	1683	13616	35600	ENSMUSG00000018965.11	ENSMUST00000019109.7	Ywhah	Ywhah-201	Known	Known	None	0.10000000149011612	None	None	None	None
m54284U_191212_053548/31129797/ccs	PacBio_Hippocampus_Rep1	mm10_ERCC_SIRV	chr19	10533335	10547725	+	6	3018	50237	228667	ENSMUSG00000034820.4	ENCODEMT000228667	Cpsf7	ENCODEMT000228667	Known	ISM	Suffix	0.30000001192092896	None	None	None	None
m54284U_191212_053548/164758445/ccs	PacBio_Hippocampus_Rep1	mm10_ERCC_SIRV	chr9	40801273	40805194	+	9	2099	27474	71626	ENSMUSG00000015656.17	ENSMUST00000015800.15	Hspa8	Hspa8-201	Known	Known	None	0.25	None	None	None	None
m54284U_191213_120042/121112281/ccs	PacBio_Hippocampus_Rep2	mm10_ERCC_SIRV	chr3	82358139	82383592	+	12	1808	8353	21762	ENSMUSG00000033900.13	ENSMUST00000195471.5	Map9	Map9-205	Known	Known	None	0.6499999761581421	None	None	None	None
m54284U_191107_221739/152373553/ccs	PacBio_Cortex_Rep1	mm10_ERCC_SIRV	chr13	55593145	55597663	+	5	1410	38857	101006	ENSMUSG00000058569.8	ENSMUST00000109905.4	Tmed9	Tmed9-201	Known	Known	None	0.8500000238418579	None	None	None	None
m54284U_191213_120042/111411842/ccs	PacBio_Hippocampus_Rep2	mm10_ERCC_SIRV	chr1	67038781	67003377	-	9	1510	1102	2587	ENSMUSG00000026000.16	ENSMUST00000113979.9	Lancl1	Lancl1-202	Known	Known	None	0.20000000298023224	None	None	None	None
m54284U_191107_221739/63966043/ccs	PacBio_Cortex_Rep1	mm10_ERCC_SIRV	chr17	26676447	26699644	+	4	743	46788	121467	ENSMUSG00000015575.15	ENSMUST00000015719.15	Atp6v0e	Atp6v0e-201	Known	Known	None	0.25	None	None	None	None
m54284U_191213_120042/162989938/ccs	PacBio_Hippocampus_Rep2	mm10_ERCC_SIRV	chr11	46196268	46193993	-	1	2519	32738	228235	ENSMUSG00000020340.16	ENCODEMT000228235	Cyfip2	ENCODEMT000228235	Known	Genomic	None	0.30000001192092896	None	None	None	None
m54284U_191212_053548/122095623/ccs	PacBio_Hippocampus_Rep1	mm10_ERCC_SIRV	chr6	52713787	52766488	+	17	2792	17175	227431	ENSMUSG00000004535.12	ENCODEMT000227431	Tax1bp1	ENCODEMT000227431	Known	NIC	None	0.44999998807907104	None	None	None	None
m54284U_191213_120042/147325165/ccs	PacBio_Hippocampus_Rep2	mm10_ERCC_SIRV	chr5	33018888	33027962	+	2	1688	13616	35600	ENSMUSG00000018965.11	ENSMUST00000019109.7	Ywhah	Ywhah-201	Known	Known	None	0.10000000149011612	None	None	None	None
m54284U_191212_053548/97651461/ccs	PacBio_Hippocampus_Rep1	mm10_ERCC_SIRV	chr7	19715405	19701363	-	10	1494	20197	52697	ENSMUSG00000002984.17	ENSMUST00000093552.11	Tomm40	Tomm40-202	Known	Known	None	0.8500000238418579	None	None	None	None
m54284U_191212_053548/164758505/ccs	PacBio_Hippocampus_Rep1	mm10_ERCC_SIRV	chr9	40801273	40805199	+	9	2104	27474	71626	ENSMUSG00000015656.17	ENSMUST00000015800.15	Hspa8	Hspa8-201	Known	Known	None	0.25	None	None	None	None
m54284U_191109_043049/139854281/ccs	PacBio_Cortex_Rep2	mm10_ERCC_SIRV	chrX	75514330	75534933	+	6	1555	52419	136797	ENSMUSG00000031197.11	ENSMUST00000033540.5	Vbp1	Vbp1-201	Known	Known	None	0.25	None	None	None	None
m54284U_191212_053548/7800737/ccs	PacBio_Hippocampus_Rep1	mm10_ERCC_SIRV	chr15	74955193	74959329	+	4	1580	43520	111717	ENSMUSG00000022587.14	ENSMUST00000191436.6	Ly6e	Ly6e-215	Known	Known	None	0.05000000074505806	None	None	None	None
m54284U_191107_221739/65865653/ccs	PacBio_Cortex_Rep1	mm10_ERCC_SIRV	chr19	10535103	10538843	+	2	2461	50237	228669	ENSMUSG00000034820.4	ENCODEMT000228669	Cpsf7	ENCODEMT000228669	Known	ISM	Suffix	0.800000011920929	None	None	None	None
m54284U_191213_120042/165807948/ccs	PacBio_Hippocampus_Rep2	mm10_ERCC_SIRV	chr3	82358172	82383310	+	11	1672	8353	228615	ENSMUSG00000033900.13	ENCODEMT000228615	Map9	ENCODEMT000228615	Known	ISM	Prefix	0.75	None	None	None	None
m54284U_191213_120042/163316223/ccs	PacBio_Hippocampus_Rep2	mm10_ERCC_SIRV	chr11	46195444	46193993	-	1	1576	32738	228235	ENSMUSG00000020340.16	ENCODEMT000228235	Cyfip2	ENCODEMT000228235	Known	Genomic	None	0.30000001192092896	None	None	None	None
m54284U_191107_221739/152634769/ccs	PacBio_Cortex_Rep1	mm10_ERCC_SIRV	chr13	55593145	55597663	+	5	1410	38857	101006	ENSMUSG00000058569.8	ENSMUST00000109905.4	Tmed9	Tmed9-201	Known	Known	None	0.8500000238418579	None	None	None	None
m54284U_191107_221739/101974230/ccs	PacBio_Cortex_Rep1	mm10_ERCC_SIRV	chr17	26676447	26698175	+	3	2995	46788	121469	ENSMUSG00000015575.15	ENSMUST00000167352.1	Atp6v0e	Atp6v0e-202	Known	Known	None	0.6000000238418579	None	None	None	None
m54284U_191213_120042/112132618/ccs	PacBio_Hippocampus_Rep2	mm10_ERCC_SIRV	chr1	67038830	67003377	-	9	1559	1102	2587	ENSMUSG00000026000.16	ENSMUST00000113979.9	Lancl1	Lancl1-202	Known	Known	None	0.20000000298023224	None	None	None	None
m54284U_191212_053548/164758664/ccs	PacBio_Hippocampus_Rep1	mm10_ERCC_SIRV	chr9	40801273	40805196	+	9	2101	27474	71626	ENSMUSG00000015656.17	ENSMUST00000015800.15	Hspa8	Hspa8-201	Known	Known	None	0.25	None	None	None	None
m54284U_191212_053548/126290763/ccs	PacBio_Hippocampus_Rep1	mm10_ERCC_SIRV	chr6	52713779	52766778	+	17	2751	17175	227442	ENSMUSG00000004535.12	ENCODEMT000227442	Tax1bp1	ENCODEMT000227442	Known	NIC	None	0.3499999940395355	None	None	None	None
m54284U_191213_120042/148767040/ccs	PacBio_Hippocampus_Rep2	mm10_ERCC_SIRV	chr5	33018888	33027962	+	2	1688	13616	35600	ENSMUSG00000018965.11	ENSMUST00000019109.7	Ywhah	Ywhah-201	Known	Known	None	0.10000000149011612	None	None	None	None
m54284U_191107_221739/43780388/ccs	PacBio_Cortex_Rep1	mm10_ERCC_SIRV	chr3	82358140	82383575	+	12	1790	8353	21762	ENSMUSG00000033900.13	ENSMUST00000195471.5	Map9	Map9-205	Known	Known	None	0.6499999761581421	None	None	None	None
m54284U_191109_043049/148966129/ccs	PacBio_Cortex_Rep2	mm10_ERCC_SIRV	chrX	75514330	75534932	+	6	1554	52419	136797	ENSMUSG00000031197.11	ENSMUST00000033540.5	Vbp1	Vbp1-201	Known	Known	None	0.25	None	None	None	None
m54284U_191109_043049/172295488/ccs	PacBio_Cortex_Rep2	mm10_ERCC_SIRV	chr19	10535103	10547666	+	5	2847	50237	228670	ENSMUSG00000034820.4	ENCODEMT000228670	Cpsf7	ENCODEMT000228670	Known	ISM	Suffix	0.10000000149011612	None	None	None	None
m54284U_191212_053548/98043618/ccs	PacBio_Hippocampus_Rep1	mm10_ERCC_SIRV	chr7	19715419	19701363	-	10	1508	20197	52697	ENSMUSG00000002984.17	ENSMUST00000093552.11	Tomm40	Tomm40-202	Known	Known	None	0.8500000238418579	None	None	None	None
m54284U_191107_221739/167314787/ccs	PacBio_Cortex_Rep1	mm10_ERCC_SIRV	chr13	55593145	55597663	+	5	1410	38857	101006	ENSMUSG00000058569.8	ENSMUST00000109905.4	Tmed9	Tmed9-201	Known	Known	None	0.8500000238418579	None	None	None	None
m54284U_191107_221739/113640660/ccs	PacBio_Cortex_Rep1	mm10_ERCC_SIRV	chr17	26676447	26699642	+	4	741	46788	121467	ENSMUSG00000015575.15	ENSMUST00000015719.15	Atp6v0e	Atp6v0e-201	Known	Known	None	0.20000000298023224	None	None	None	None
m54284U_191213_120042/169281436/ccs	PacBio_Hippocampus_Rep2	mm10_ERCC_SIRV	chr11	46207475	46193864	-	4	3078	32738	228268	ENSMUSG00000020340.16	ENCODEMT000228268	Cyfip2	ENCODEMT000228268	Known	ISM	Suffix	0.30000001192092896	None	None	None	None
m54284U_191212_053548/164759087/ccs	PacBio_Hippocampus_Rep1	mm10_ERCC_SIRV	chr9	40801273	40805199	+	9	2104	27474	71626	ENSMUSG00000015656.17	ENSMUST00000015800.15	Hspa8	Hspa8-201	Known	Known	None	0.25	None	None	None	None
m54284U_191213_120042/112462442/ccs	PacBio_Hippocampus_Rep2	mm10_ERCC_SIRV	chr1	67038856	67003377	-	9	1585	1102	2587	ENSMUSG00000026000.16	ENSMUST00000113979.9	Lancl1	Lancl1-202	Known	Known	None	0.20000000298023224	None	None	None	None
m54284U_191212_053548/127533228/ccs	PacBio_Hippocampus_Rep1	mm10_ERCC_SIRV	chr6	52713779	52766487	+	18	2942	17175	45231	ENSMUSG00000004535.12	ENSMUST00000080723.10	Tax1bp1	Tax1bp1-201	Known	Known	None	0.3499999940395355	None	None	None	None
m54284U_191107_221739/78317003/ccs	PacBio_Cortex_Rep1	mm10_ERCC_SIRV	chr3	82358101	82380377	+	9	1479	8353	228646	ENSMUSG00000033900.13	ENCODEMT000228646	Map9	ENCODEMT000228646	Known	ISM	Prefix	0.3499999940395355	None	None	None	None
m54284U_191212_053548/179570695/ccs	PacBio_Hippocampus_Rep1	mm10_ERCC_SIRV	chr15	74955193	74959337	+	4	1591	43520	111709	ENSMUSG00000022587.14	ENSMUST00000051698.13	Ly6e	Ly6e-201	Known	Known	None	0.15000000596046448	None	None	None	None
m54284U_191213_120042/153421712/ccs	PacBio_Hippocampus_Rep2	mm10_ERCC_SIRV	chr5	33018888	33027962	+	2	1688	13616	35600	ENSMUSG00000018965.11	ENSMUST00000019109.7	Ywhah	Ywhah-201	Known	Known	None	0.10000000149011612	None	None	None	None
m54284U_191109_043049/156500697/ccs	PacBio_Cortex_Rep2	mm10_ERCC_SIRV	chrX	75514330	75534935	+	6	1557	52419	136797	ENSMUSG00000031197.11	ENSMUST00000033540.5	Vbp1	Vbp1-201	Known	Known	None	0.25	None	None	None	None
m54284U_191212_053548/164759117/ccs	PacBio_Hippocampus_Rep1	mm10_ERCC_SIRV	chr9	40801273	40805197	+	9	2102	27474	71626	ENSMUSG00000015656.17	ENSMUST00000015800.15	Hspa8	Hspa8-201	Known	Known	None	0.20000000298023224	None	None	None	None
m54284U_191212_053548/98239368/ccs	PacBio_Hippocampus_Rep1	mm10_ERCC_SIRV	chr7	19715438	19701363	-	10	1527	20197	52697	ENSMUSG00000002984.17	ENSMUST00000093552.11	Tomm40	Tomm40-202	Known	Known	None	0.8500000238418579	None	None	None	None
m54284U_191107_221739/163578971/ccs	PacBio_Cortex_Rep1	mm10_ERCC_SIRV	chr17	26676447	26700926	+	4	2025	46788	121467	ENSMUSG00000015575.15	ENSMUST00000015719.15	Atp6v0e	Atp6v0e-201	Known	Known	None	0.699999988079071	None	None	None	None
m54284U_191213_120042/178062186/ccs	PacBio_Hippocampus_Rep2	mm10_ERCC_SIRV	chr11	46312309	46193862	-	31	6306	32738	85836	ENSMUSG00000020340.16	ENSMUST00000093166.10	Cyfip2	Cyfip2-202	Known	Known	None	0.30000001192092896	None	None	None	None
m54284U_191107_221739/174065762/ccs	PacBio_Cortex_Rep1	mm10_ERCC_SIRV	chr13	55593145	55597663	+	5	1410	38857	101006	ENSMUSG00000058569.8	ENSMUST00000109905.4	Tmed9	Tmed9-201	Known	Known	None	0.8500000238418579	None	None	None	None
m54284U_191213_120042/112918964/ccs	PacBio_Hippocampus_Rep2	mm10_ERCC_SIRV	chr1	67038838	67003377	-	9	1567	1102	2587	ENSMUSG00000026000.16	ENSMUST00000113979.9	Lancl1	Lancl1-202	Known	Known	None	0.20000000298023224	None	None	None	None
m54284U_191213_120042/137036404/ccs	PacBio_Hippocampus_Rep2	mm10_ERCC_SIRV	chr19	10535118	10547714	+	5	2894	50237	228670	ENSMUSG00000034820.4	ENCODEMT000228670	Cpsf7	ENCODEMT000228670	Known	ISM	Suffix	0.25	None	None	None	None
m54284U_191107_221739/110232750/ccs	PacBio_Cortex_Rep1	mm10_ERCC_SIRV	chr3	82358140	82383592	+	12	1807	8353	21762	ENSMUSG00000033900.13	ENSMUST00000195471.5	Map9	Map9-205	Known	Known	None	0.6499999761581421	None	None	None	None
m54284U_191212_053548/127731762/ccs	PacBio_Hippocampus_Rep1	mm10_ERCC_SIRV	chr6	52713779	52766776	+	18	3231	17175	45231	ENSMUSG00000004535.12	ENSMUST00000080723.10	Tax1bp1	Tax1bp1-201	Known	Known	None	0.4000000059604645	None	None	None	None
m54284U_191213_120042/154470906/ccs	PacBio_Hippocampus_Rep2	mm10_ERCC_SIRV	chr5	33018888	33027964	+	2	1690	13616	35600	ENSMUSG00000018965.11	ENSMUST00000019109.7	Ywhah	Ywhah-201	Known	Known	None	0.10000000149011612	None	None	None	None
m54284U_191212_053548/164759515/ccs	PacBio_Hippocampus_Rep1	mm10_ERCC_SIRV	chr9	40801273	40805196	+	9	2101	27474	71626	ENSMUSG00000015656.17	ENSMUST00000015800.15	Hspa8	Hspa8-201	Known	Known	None	0.25	None	None	None	None
m54284U_191107_221739/164563222/ccs	PacBio_Cortex_Rep1	mm10_ERCC_SIRV	chr17	26676447	26759917	+	9	2651	46789	228671	ENSMUSG00000048249.14	ENCODEMT000228671	Crebrf	ENCODEMT000228671	Known	NIC	None	0.699999988079071	None	None	None	None
m54284U_191212_053548/99025407/ccs	PacBio_Hippocampus_Rep1	mm10_ERCC_SIRV	chr7	19715422	19701363	-	10	1511	20197	52697	ENSMUSG00000002984.17	ENSMUST00000093552.11	Tomm40	Tomm40-202	Known	Known	None	0.8500000238418579	None	None	None	None
m54284U_191109_043049/156699167/ccs	PacBio_Cortex_Rep2	mm10_ERCC_SIRV	chrX	75514330	75534934	+	6	1556	52419	136797	ENSMUSG00000031197.11	ENSMUST00000033540.5	Vbp1	Vbp1-201	Known	Known	None	0.25	None	None	None	None
m54284U_191109_043049/144116173/ccs	PacBio_Cortex_Rep2	mm10_ERCC_SIRV	chr13	55593145	55597663	+	5	1410	38857	101006	ENSMUSG00000058569.8	ENSMUST00000109905.4	Tmed9	Tmed9-201	Known	Known	None	0.8500000238418579	None	None	None	None
m54284U_191107_221739/40109474/ccs	PacBio_Cortex_Rep1	mm10_ERCC_SIRV	chr19	10535159	10547655	+	5	2784	50237	228670	ENSMUSG00000034820.4	ENCODEMT000228670	Cpsf7	ENCODEMT000228670	Known	ISM	Suffix	0.10000000149011612	None	None	None	None
m54284U_191107_221739/23267134/ccs	PacBio_Cortex_Rep1	mm10_ERCC_SIRV	chr11	46207449	46193865	-	4	3051	32738	228268	ENSMUSG00000020340.16	ENCODEMT000228268	Cyfip2	ENCODEMT000228268	Known	ISM	Suffix	0.30000001192092896	None	None	None	None
m54284U_191107_221739/42468441/ccs	PacBio_Cortex_Rep1	mm10_ERCC_SIRV	chr15	74955194	74959330	+	4	1583	43520	111709	ENSMUSG00000022587.14	ENSMUST00000051698.13	Ly6e	Ly6e-201	Known	Known	None	0.05000000074505806	None	None	None	None
m54284U_191107_221739/131334220/ccs	PacBio_Cortex_Rep1	mm10_ERCC_SIRV	chr3	82358173	82383310	+	11	1671	8353	228615	ENSMUSG00000033900.13	ENCODEMT000228615	Map9	ENCODEMT000228615	Known	ISM	Prefix	0.75	None	None	None	None
m54284U_191213_120042/113115844/ccs	PacBio_Hippocampus_Rep2	mm10_ERCC_SIRV	chr1	67038838	67003375	-	10	1350	1102	228143	ENSMUSG00000026000.16	ENCODEMT000228143	Lancl1	ENCODEMT000228143	Known	NNC	None	0.20000000298023224	None	None	None	None
m54284U_191212_053548/131859104/ccs	PacBio_Hippocampus_Rep1	mm10_ERCC_SIRV	chr6	52713779	52766777	+	18	3232	17175	45231	ENSMUSG00000004535.12	ENSMUST00000080723.10	Tax1bp1	Tax1bp1-201	Known	Known	None	0.4000000059604645	None	None	None	None
m54284U_191212_053548/164759549/ccs	PacBio_Hippocampus_Rep1	mm10_ERCC_SIRV	chr9	40801273	40805199	+	9	2104	27474	71626	ENSMUSG00000015656.17	ENSMUST00000015800.15	Hspa8	Hspa8-201	Known	Known	None	0.25	None	None	None	None
m54284U_191213_120042/156173447/ccs	PacBio_Hippocampus_Rep2	mm10_ERCC_SIRV	chr5	33018888	33027962	+	2	1688	13616	35600	ENSMUSG00000018965.11	ENSMUST00000019109.7	Ywhah	Ywhah-201	Known	Known	None	0.10000000149011612	None	None	None	None
m54284U_191212_053548/99221655/ccs	PacBio_Hippocampus_Rep1	mm10_ERCC_SIRV	chr7	19715438	19701363	-	10	1527	20197	52697	ENSMUSG00000002984.17	ENSMUST00000093552.11	Tomm40	Tomm40-202	Known	Known	None	0.8500000238418579	None	None	None	None
m54284U_191212_053548/1444240/ccs	PacBio_Hippocampus_Rep1	mm10_ERCC_SIRV	chrX	75514330	75534935	+	6	1557	52419	136797	ENSMUSG00000031197.11	ENSMUST00000033540.5	Vbp1	Vbp1-201	Known	Known	None	0.25	None	None	None	None
m54284U_191107_221739/176358566/ccs	PacBio_Cortex_Rep1	mm10_ERCC_SIRV	chr17	26676447	26699644	+	4	743	46788	121467	ENSMUSG00000015575.15	ENSMUST00000015719.15	Atp6v0e	Atp6v0e-201	Known	Known	None	0.25	None	None	None	None
m54284U_191212_053548/99289194/ccs	PacBio_Hippocampus_Rep1	mm10_ERCC_SIRV	chr7	19714995	19701363	-	9	1386	20197	228672	ENSMUSG00000002984.17	ENCODEMT000228672	Tomm40	ENCODEMT000228672	Known	NNC	None	0.8500000238418579	None	None	None	None
m54284U_191107_221739/44303113/ccs	PacBio_Cortex_Rep1	mm10_ERCC_SIRV	chr11	46312320	46193863	-	31	6316	32738	85836	ENSMUSG00000020340.16	ENSMUST00000093166.10	Cyfip2	Cyfip2-202	Known	Known	None	0.30000001192092896	None	None	None	None
m54284U_191109_043049/158597134/ccs	PacBio_Cortex_Rep2	mm10_ERCC_SIRV	chr13	55593145	55597668	+	5	1415	38857	101006	ENSMUSG00000058569.8	ENSMUST00000109905.4	Tmed9	Tmed9-201	Known	Known	None	0.8500000238418579	None	None	None	None
m54284U_191109_043049/179964416/ccs	PacBio_Cortex_Rep2	mm10_ERCC_SIRV	chr19	10535275	10547635	+	5	2658	50237	228670	ENSMUSG00000034820.4	ENCODEMT000228670	Cpsf7	ENCODEMT000228670	Known	ISM	Suffix	0.25	None	None	None	None
m54284U_191212_053548/164824453/ccs	PacBio_Hippocampus_Rep1	mm10_ERCC_SIRV	chr9	40801273	40805197	+	9	2102	27474	71626	ENSMUSG00000015656.17	ENSMUST00000015800.15	Hspa8	Hspa8-201	Known	Known	None	0.20000000298023224	None	None	None	None
m54284U_191107_221739/141166112/ccs	PacBio_Cortex_Rep1	mm10_ERCC_SIRV	chr3	82358173	82383370	+	11	1731	8353	228615	ENSMUSG00000033900.13	ENCODEMT000228615	Map9	ENCODEMT000228615	Known	ISM	Prefix	0.05000000074505806	None	None	None	None
m54284U_191213_120042/160040046/ccs	PacBio_Hippocampus_Rep2	mm10_ERCC_SIRV	chr5	33018888	33027966	+	2	1692	13616	35600	ENSMUSG00000018965.11	ENSMUST00000019109.7	Ywhah	Ywhah-201	Known	Known	None	0.05000000074505806	None	None	None	None
m54284U_191212_053548/138216375/ccs	PacBio_Hippocampus_Rep1	mm10_ERCC_SIRV	chr6	52713778	52766487	+	15	2487	17175	227752	ENSMUSG00000004535.12	ENCODEMT000227752	Tax1bp1	ENCODEMT000227752	Known	NIC	None	0.3499999940395355	None	None	None	None
m54284U_191212_053548/21301893/ccs	PacBio_Hippocampus_Rep1	mm10_ERCC_SIRV	chrX	75514330	75534933	+	6	1555	52419	136797	ENSMUSG00000031197.11	ENSMUST00000033540.5	Vbp1	Vbp1-201	Known	Known	None	0.25	None	None	None	None
m54284U_191109_043049/6294035/ccs	PacBio_Cortex_Rep2	mm10_ERCC_SIRV	chr17	26676447	26699644	+	4	743	46788	121467	ENSMUSG00000015575.15	ENSMUST00000015719.15	Atp6v0e	Atp6v0e-201	Known	Known	None	0.25	None	None	None	None
m54284U_191107_221739/56756468/ccs	PacBio_Cortex_Rep1	mm10_ERCC_SIRV	chr11	46312318	46193863	-	31	6314	32738	85836	ENSMUSG00000020340.16	ENSMUST00000093166.10	Cyfip2	Cyfip2-202	Known	Known	None	0.30000001192092896	None	None	None	None
m54284U_191213_120042/113377565/ccs	PacBio_Hippocampus_Rep2	mm10_ERCC_SIRV	chr1	67038819	67003377	-	9	1548	1102	2587	ENSMUSG00000026000.16	ENSMUST00000113979.9	Lancl1	Lancl1-202	Known	Known	None	0.20000000298023224	None	None	None	None
m54284U_191107_221739/107742142/ccs	PacBio_Cortex_Rep1	mm10_ERCC_SIRV	chr19	10535403	10547640	+	5	2535	50237	228670	ENSMUSG00000034820.4	ENCODEMT000228670	Cpsf7	ENCODEMT000228670	Known	ISM	Suffix	0.25	None	None	None	None
m54284U_191212_053548/101122640/ccs	PacBio_Hippocampus_Rep1	mm10_ERCC_SIRV	chr13	55593145	55597658	+	5	1391	38857	101006	ENSMUSG00000058569.8	ENSMUST00000109905.4	Tmed9	Tmed9-201	Known	Known	None	0.6499999761581421	None	None	None	None
m54284U_191107_221739/51315599/ccs	PacBio_Cortex_Rep1	mm10_ERCC_SIRV	chr15	74955194	74959331	+	4	1581	43520	111717	ENSMUSG00000022587.14	ENSMUST00000191436.6	Ly6e	Ly6e-215	Known	Known	None	0.05000000074505806	None	None	None	None
m54284U_191107_221739/174653908/ccs	PacBio_Cortex_Rep1	mm10_ERCC_SIRV	chr3	82358173	82383308	+	11	1669	8353	228615	ENSMUSG00000033900.13	ENCODEMT000228615	Map9	ENCODEMT000228615	Known	ISM	Prefix	0.699999988079071	None	None	None	None
m54284U_191213_120042/162791461/ccs	PacBio_Hippocampus_Rep2	mm10_ERCC_SIRV	chr5	33018888	33027965	+	2	1691	13616	35600	ENSMUSG00000018965.11	ENSMUST00000019109.7	Ywhah	Ywhah-201	Known	Known	None	0.10000000149011612	None	None	None	None
m54284U_191212_053548/99485620/ccs	PacBio_Hippocampus_Rep1	mm10_ERCC_SIRV	chr7	19715437	19701363	-	10	1526	20197	52697	ENSMUSG00000002984.17	ENSMUST00000093552.11	Tomm40	Tomm40-202	Known	Known	None	0.8500000238418579	None	None	None	None
m54284U_191212_053548/164824762/ccs	PacBio_Hippocampus_Rep1	mm10_ERCC_SIRV	chr9	40801273	40805197	+	9	2102	27474	71626	ENSMUSG00000015656.17	ENSMUST00000015800.15	Hspa8	Hspa8-201	Known	Known	None	0.20000000298023224	None	None	None	None
m54284U_191212_053548/164956792/ccs	PacBio_Hippocampus_Rep1	mm10_ERCC_SIRV	chr13	55593145	55594203	+	1	1059	38857	101004	ENSMUSG00000058569.8	ENSMUST00000225723.1	Tmed9	Tmed9-204	Known	Known	None	0.800000011920929	None	None	None	None
m54284U_191212_053548/147786029/ccs	PacBio_Hippocampus_Rep1	mm10_ERCC_SIRV	chr6	52713779	52766775	+	18	3230	17175	45231	ENSMUSG00000004535.12	ENSMUST00000080723.10	Tax1bp1	Tax1bp1-201	Known	Known	None	0.3499999940395355	None	None	None	None
m54284U_191107_221739/85525354/ccs	PacBio_Cortex_Rep1	mm10_ERCC_SIRV	chr11	46272734	46193865	-	22	5288	32738	228240	ENSMUSG00000020340.16	ENCODEMT000228240	Cyfip2	ENCODEMT000228240	Known	ISM	Suffix	0.30000001192092896	None	None	None	None
m54284U_191212_053548/35195015/ccs	PacBio_Hippocampus_Rep1	mm10_ERCC_SIRV	chrX	75514330	75534935	+	6	1557	52419	136797	ENSMUSG00000031197.11	ENSMUST00000033540.5	Vbp1	Vbp1-201	Known	Known	None	0.25	None	None	None	None
m54284U_191109_043049/7143918/ccs	PacBio_Cortex_Rep2	mm10_ERCC_SIRV	chr19	10535403	10547521	+	5	2416	50237	228670	ENSMUSG00000034820.4	ENCODEMT000228670	Cpsf7	ENCODEMT000228670	Known	ISM	Suffix	0.75	None	None	None	None
m54284U_191109_043049/41878053/ccs	PacBio_Cortex_Rep2	mm10_ERCC_SIRV	chr17	26676447	26699639	+	3	4465	46788	121469	ENSMUSG00000015575.15	ENSMUST00000167352.1	Atp6v0e	Atp6v0e-202	Known	Known	None	0.25	None	None	None	None
m54284U_191213_120042/113707563/ccs	PacBio_Hippocampus_Rep2	mm10_ERCC_SIRV	chr1	67038800	67003377	-	9	1529	1102	2587	ENSMUSG00000026000.16	ENSMUST00000113979.9	Lancl1	Lancl1-202	Known	Known	None	0.20000000298023224	None	None	None	None
m54284U_191213_120042/166593900/ccs	PacBio_Hippocampus_Rep2	mm10_ERCC_SIRV	chr5	33018888	33027964	+	2	1690	13616	35600	ENSMUSG00000018965.11	ENSMUST00000019109.7	Ywhah	Ywhah-201	Known	Known	None	0.10000000149011612	None	None	None	None
m54284U_191109_043049/460532/ccs	PacBio_Cortex_Rep2	mm10_ERCC_SIRV	chr3	82358146	82377167	+	7	1235	8353	228623	ENSMUSG00000033900.13	ENCODEMT000228623	Map9	ENCODEMT000228623	Known	ISM	Prefix	0.25	None	None	None	None
m54284U_191212_053548/164825276/ccs	PacBio_Hippocampus_Rep1	mm10_ERCC_SIRV	chr9	40801273	40805198	+	9	2103	27474	71626	ENSMUSG00000015656.17	ENSMUST00000015800.15	Hspa8	Hspa8-201	Known	Known	None	0.25	None	None	None	None
m54284U_191212_053548/99486102/ccs	PacBio_Hippocampus_Rep1	mm10_ERCC_SIRV	chr7	19715422	19701363	-	9	1609	20197	52698	ENSMUSG00000002984.17	ENSMUST00000032555.9	Tomm40	Tomm40-201	Known	Known	None	0.8500000238418579	None	None	None	None
m54284U_191213_120042/77333031/ccs	PacBio_Hippocampus_Rep2	mm10_ERCC_SIRV	chr13	55593145	55597663	+	5	1410	38857	101006	ENSMUSG00000058569.8	ENSMUST00000109905.4	Tmed9	Tmed9-201	Known	Known	None	0.8500000238418579	None	None	None	None
m54284U_191212_053548/1311659/ccs	PacBio_Hippocampus_Rep1	mm10_ERCC_SIRV	chr19	10535403	10547638	+	5	2533	50237	228670	ENSMUSG00000034820.4	ENCODEMT000228670	Cpsf7	ENCODEMT000228670	Known	ISM	Suffix	0.25	None	None	None	None
m54284U_191212_053548/39781851/ccs	PacBio_Hippocampus_Rep1	mm10_ERCC_SIRV	chrX	75514330	75534940	+	6	1562	52419	136797	ENSMUSG00000031197.11	ENSMUST00000033540.5	Vbp1	Vbp1-201	Known	Known	None	0.20000000298023224	None	None	None	None
m54284U_191107_221739/106692902/ccs	PacBio_Cortex_Rep1	mm10_ERCC_SIRV	chr11	46242622	46193861	-	10	3802	32738	228279	ENSMUSG00000020340.16	ENCODEMT000228279	Cyfip2	ENCODEMT000228279	Known	ISM	Suffix	0.30000001192092896	None	None	None	None
m54284U_191213_120042/168888729/ccs	PacBio_Hippocampus_Rep2	mm10_ERCC_SIRV	chr5	33018888	33027962	+	2	1688	13616	35600	ENSMUSG00000018965.11	ENSMUST00000019109.7	Ywhah	Ywhah-201	Known	Known	None	0.10000000149011612	None	None	None	None
m54284U_191212_053548/147915346/ccs	PacBio_Hippocampus_Rep1	mm10_ERCC_SIRV	chr6	52713797	52751210	+	13	1856	17175	227419	ENSMUSG00000004535.12	ENCODEMT000227419	Tax1bp1	ENCODEMT000227419	Known	ISM	Prefix	0.25	None	None	None	None
m54284U_191109_043049/44696525/ccs	PacBio_Cortex_Rep2	mm10_ERCC_SIRV	chr17	26676447	26699642	+	4	741	46788	121467	ENSMUSG00000015575.15	ENSMUST00000015719.15	Atp6v0e	Atp6v0e-201	Known	Known	None	0.20000000298023224	None	None	None	None
m54284U_191109_043049/3082161/ccs	PacBio_Cortex_Rep2	mm10_ERCC_SIRV	chr3	82358140	82383575	+	12	1790	8353	21762	ENSMUSG00000033900.13	ENSMUST00000195471.5	Map9	Map9-205	Known	Known	None	0.6499999761581421	None	None	None	None
m54284U_191213_120042/113901580/ccs	PacBio_Hippocampus_Rep2	mm10_ERCC_SIRV	chr1	67038841	67003377	-	9	1570	1102	2587	ENSMUSG00000026000.16	ENSMUST00000113979.9	Lancl1	Lancl1-202	Known	Known	None	0.20000000298023224	None	None	None	None
m54284U_191212_053548/100730238/ccs	PacBio_Hippocampus_Rep1	mm10_ERCC_SIRV	chr7	19715428	19701363	-	10	1517	20197	52697	ENSMUSG00000002984.17	ENSMUST00000093552.11	Tomm40	Tomm40-202	Known	Known	None	0.8500000238418579	None	None	None	None
m54284U_191109_043049/45286604/ccs	PacBio_Cortex_Rep2	mm10_ERCC_SIRV	chr17	26676447	26697921	+	5	2419	46788	228673	ENSMUSG00000015575.15	ENCODEMT000228673	Atp6v0e	ENCODEMT000228673	Known	NNC	None	0.10000000149011612	None	None	None	None
m54284U_191212_053548/164825821/ccs	PacBio_Hippocampus_Rep1	mm10_ERCC_SIRV	chr9	40801273	40805199	+	9	2104	27474	71626	ENSMUSG00000015656.17	ENSMUST00000015800.15	Hspa8	Hspa8-201	Known	Known	None	0.25	None	None	None	None
m54284U_191107_221739/170067317/ccs	PacBio_Cortex_Rep1	mm10_ERCC_SIRV	chr15	74955194	74959331	+	4	1584	43520	111709	ENSMUSG00000022587.14	ENSMUST00000051698.13	Ly6e	Ly6e-201	Known	Known	None	0.05000000074505806	None	None	None	None
m54284U_191213_120042/97911978/ccs	PacBio_Hippocampus_Rep2	mm10_ERCC_SIRV	chr13	55593145	55597663	+	5	1410	38857	101006	ENSMUSG00000058569.8	ENSMUST00000109905.4	Tmed9	Tmed9-201	Known	Known	None	0.8500000238418579	None	None	None	None
m54284U_191213_120042/69140843/ccs	PacBio_Hippocampus_Rep2	mm10_ERCC_SIRV	chr19	10535403	10547644	+	5	2539	50237	228670	ENSMUSG00000034820.4	ENCODEMT000228670	Cpsf7	ENCODEMT000228670	Known	ISM	Suffix	0.20000000298023224	None	None	None	None
m54284U_191107_221739/117573799/ccs	PacBio_Cortex_Rep1	mm10_ERCC_SIRV	chr11	46276871	46193863	-	24	5449	32738	228274	ENSMUSG00000020340.16	ENCODEMT000228274	Cyfip2	ENCODEMT000228274	Known	ISM	Suffix	0.30000001192092896	None	None	None	None
m54284U_191213_120042/169740237/ccs	PacBio_Hippocampus_Rep2	mm10_ERCC_SIRV	chr5	33018888	33027965	+	2	1691	13616	35600	ENSMUSG00000018965.11	ENSMUST00000019109.7	Ywhah	Ywhah-201	Known	Known	None	0.10000000149011612	None	None	None	None
m54284U_191212_053548/46467718/ccs	PacBio_Hippocampus_Rep1	mm10_ERCC_SIRV	chrX	75514330	75534933	+	6	1555	52419	136797	ENSMUSG00000031197.11	ENSMUST00000033540.5	Vbp1	Vbp1-201	Known	Known	None	0.25	None	None	None	None
m54284U_191109_043049/30409604/ccs	PacBio_Cortex_Rep2	mm10_ERCC_SIRV	chr11	46195927	46193994	-	1	2058	32738	228235	ENSMUSG00000020340.16	ENCODEMT000228235	Cyfip2	ENCODEMT000228235	Known	Genomic	None	0.30000001192092896	None	None	None	None
m54284U_191109_043049/65864102/ccs	PacBio_Cortex_Rep2	mm10_ERCC_SIRV	chr3	82358173	82383310	+	11	1671	8353	228615	ENSMUSG00000033900.13	ENCODEMT000228615	Map9	ENCODEMT000228615	Known	ISM	Prefix	0.75	None	None	None	None
m54284U_191212_053548/164825917/ccs	PacBio_Hippocampus_Rep1	mm10_ERCC_SIRV	chr9	40801273	40805200	+	9	2105	27474	71626	ENSMUSG00000015656.17	ENSMUST00000015800.15	Hspa8	Hspa8-201	Known	Known	None	0.20000000298023224	None	None	None	None
m54284U_191212_053548/149226955/ccs	PacBio_Hippocampus_Rep1	mm10_ERCC_SIRV	chr6	52713779	52766484	+	18	2939	17175	45231	ENSMUSG00000004535.12	ENSMUST00000080723.10	Tax1bp1	Tax1bp1-201	Known	Known	None	0.44999998807907104	None	None	None	None
m54284U_191212_053548/100796710/ccs	PacBio_Hippocampus_Rep1	mm10_ERCC_SIRV	chr7	19715429	19701363	-	10	1518	20197	52697	ENSMUSG00000002984.17	ENSMUST00000093552.11	Tomm40	Tomm40-202	Known	Known	None	0.8500000238418579	None	None	None	None
m54284U_191213_120042/113903079/ccs	PacBio_Hippocampus_Rep2	mm10_ERCC_SIRV	chr1	67038842	67003377	-	9	1571	1102	2587	ENSMUSG00000026000.16	ENSMUST00000113979.9	Lancl1	Lancl1-202	Known	Known	None	0.20000000298023224	None	None	None	None
m54284U_191213_120042/169672976/ccs	PacBio_Hippocampus_Rep2	mm10_ERCC_SIRV	chr19	10535403	10547524	+	5	2419	50237	228670	ENSMUSG00000034820.4	ENCODEMT000228670	Cpsf7	ENCODEMT000228670	Known	ISM	Suffix	0.699999988079071	None	None	None	None
m54284U_191213_120042/170919520/ccs	PacBio_Hippocampus_Rep2	mm10_ERCC_SIRV	chr5	33018888	33027959	+	2	1685	13616	35600	ENSMUSG00000018965.11	ENSMUST00000019109.7	Ywhah	Ywhah-201	Known	Known	None	0.15000000596046448	None	None	None	None
m54284U_191213_120042/167183332/ccs	PacBio_Hippocampus_Rep2	mm10_ERCC_SIRV	chr13	55593145	55597663	+	5	1410	38857	101006	ENSMUSG00000058569.8	ENSMUST00000109905.4	Tmed9	Tmed9-201	Known	Known	None	0.8500000238418579	None	None	None	None
m54284U_191212_053548/164890628/ccs	PacBio_Hippocampus_Rep1	mm10_ERCC_SIRV	chr9	40801273	40805199	+	9	2104	27474	71626	ENSMUSG00000015656.17	ENSMUST00000015800.15	Hspa8	Hspa8-201	Known	Known	None	0.25	None	None	None	None
m54284U_191109_043049/67504097/ccs	PacBio_Cortex_Rep2	mm10_ERCC_SIRV	chr17	26676447	26699644	+	4	743	46788	121467	ENSMUSG00000015575.15	ENSMUST00000015719.15	Atp6v0e	Atp6v0e-201	Known	Known	None	0.25	None	None	None	None
m54284U_191109_043049/90834813/ccs	PacBio_Cortex_Rep2	mm10_ERCC_SIRV	chr3	82358173	82383370	+	11	1731	8353	228615	ENSMUSG00000033900.13	ENCODEMT000228615	Map9	ENCODEMT000228615	Known	ISM	Prefix	0.05000000074505806	None	None	None	None
m54284U_191109_043049/36506323/ccs	PacBio_Cortex_Rep2	mm10_ERCC_SIRV	chr11	46249871	46193860	-	12	3994	32738	228298	ENSMUSG00000020340.16	ENCODEMT000228298	Cyfip2	ENCODEMT000228298	Known	ISM	Suffix	0.30000001192092896	None	None	None	None
m54284U_191212_053548/100861857/ccs	PacBio_Hippocampus_Rep1	mm10_ERCC_SIRV	chr7	19715409	19701363	-	10	1498	20197	52697	ENSMUSG00000002984.17	ENSMUST00000093552.11	Tomm40	Tomm40-202	Known	Known	None	0.8500000238418579	None	None	None	None
m54284U_191212_053548/155716151/ccs	PacBio_Hippocampus_Rep1	mm10_ERCC_SIRV	chr6	52713779	52766782	+	17	2755	17175	227442	ENSMUSG00000004535.12	ENCODEMT000227442	Tax1bp1	ENCODEMT000227442	Known	NIC	None	0.4000000059604645	None	None	None	None
m54284U_191213_120042/171575764/ccs	PacBio_Hippocampus_Rep2	mm10_ERCC_SIRV	chr5	33018888	33027964	+	2	1690	13616	35600	ENSMUSG00000018965.11	ENSMUST00000019109.7	Ywhah	Ywhah-201	Known	Known	None	0.10000000149011612	None	None	None	None
m54284U_191109_043049/30345592/ccs	PacBio_Cortex_Rep2	mm10_ERCC_SIRV	chr19	10535404	10547709	+	5	2603	50237	228670	ENSMUSG00000034820.4	ENCODEMT000228670	Cpsf7	ENCODEMT000228670	Known	ISM	Suffix	0.20000000298023224	None	None	None	None
m54284U_191212_053548/51054226/ccs	PacBio_Hippocampus_Rep1	mm10_ERCC_SIRV	chrX	75514330	75534933	+	6	1555	52419	136797	ENSMUSG00000031197.11	ENSMUST00000033540.5	Vbp1	Vbp1-201	Known	Known	None	0.25	None	None	None	None
m54284U_191107_221739/24446988/ccs	PacBio_Cortex_Rep1	mm10_ERCC_SIRV	chr15	74955196	74959328	+	4	1579	43520	111709	ENSMUSG00000022587.14	ENSMUST00000051698.13	Ly6e	Ly6e-201	Known	Known	None	0.05000000074505806	None	None	None	None
m54284U_191213_120042/114033168/ccs	PacBio_Hippocampus_Rep2	mm10_ERCC_SIRV	chr1	67038834	67003377	-	9	1563	1102	2587	ENSMUSG00000026000.16	ENSMUST00000113979.9	Lancl1	Lancl1-202	Known	Known	None	0.20000000298023224	None	None	None	None
m54284U_191213_120042/51775606/ccs	PacBio_Hippocampus_Rep2	mm10_ERCC_SIRV	chr13	55593148	55597663	+	5	1407	38857	101006	ENSMUSG00000058569.8	ENSMUST00000109905.4	Tmed9	Tmed9-201	Known	Known	None	0.8500000238418579	None	None	None	None
m54284U_191109_043049/144640562/ccs	PacBio_Cortex_Rep2	mm10_ERCC_SIRV	chr19	10535403	10547729	+	5	2607	50237	228674	ENSMUSG00000034820.4	ENCODEMT000228674	Cpsf7	ENCODEMT000228674	Known	NNC	None	0.30000001192092896	None	None	None	None
m54284U_191212_053548/164954868/ccs	PacBio_Hippocampus_Rep1	mm10_ERCC_SIRV	chr9	40801273	40805196	+	9	2101	27474	71626	ENSMUSG00000015656.17	ENSMUST00000015800.15	Hspa8	Hspa8-201	Known	Known	None	0.25	None	None	None	None
m54284U_191109_043049/57477173/ccs	PacBio_Cortex_Rep2	mm10_ERCC_SIRV	chr11	46312307	46193863	-	31	6595	32738	85834	ENSMUSG00000020340.16	ENSMUST00000165599.8	Cyfip2	Cyfip2-205	Known	Known	None	0.30000001192092896	None	None	None	None
m54284U_191109_043049/151390912/ccs	PacBio_Cortex_Rep2	mm10_ERCC_SIRV	chr3	82358173	82383302	+	11	1663	8353	228615	ENSMUSG00000033900.13	ENCODEMT000228615	Map9	ENCODEMT000228615	Known	ISM	Prefix	0.5	None	None	None	None
m54284U_191212_053548/101647815/ccs	PacBio_Hippocampus_Rep1	mm10_ERCC_SIRV	chr7	19715422	19701363	-	10	1511	20197	52697	ENSMUSG00000002984.17	ENSMUST00000093552.11	Tomm40	Tomm40-202	Known	Known	None	0.8500000238418579	None	None	None	None
m54284U_191109_043049/108005849/ccs	PacBio_Cortex_Rep2	mm10_ERCC_SIRV	chr17	26676447	26699639	+	4	738	46788	121467	ENSMUSG00000015575.15	ENSMUST00000015719.15	Atp6v0e	Atp6v0e-201	Known	Known	None	0.25	None	None	None	None
m54284U_191213_120042/174391443/ccs	PacBio_Hippocampus_Rep2	mm10_ERCC_SIRV	chr5	33018888	33027961	+	2	1687	13616	35600	ENSMUSG00000018965.11	ENSMUST00000019109.7	Ywhah	Ywhah-201	Known	Known	None	0.10000000149011612	None	None	None	None
m54284U_191109_043049/61213505/ccs	PacBio_Cortex_Rep2	mm10_ERCC_SIRV	chr11	46196182	46193994	-	1	2313	32738	228235	ENSMUSG00000020340.16	ENCODEMT000228235	Cyfip2	ENCODEMT000228235	Known	Genomic	None	0.30000001192092896	None	None	None	None
m54284U_191212_053548/68617637/ccs	PacBio_Hippocampus_Rep1	mm10_ERCC_SIRV	chrX	75514330	75534933	+	6	1555	52419	136797	ENSMUSG00000031197.11	ENSMUST00000033540.5	Vbp1	Vbp1-201	Known	Known	None	0.25	None	None	None	None
m54284U_191213_120042/114295695/ccs	PacBio_Hippocampus_Rep2	mm10_ERCC_SIRV	chr1	67038888	67003377	-	9	1617	1102	2587	ENSMUSG00000026000.16	ENSMUST00000113979.9	Lancl1	Lancl1-202	Known	Known	None	0.20000000298023224	None	None	None	None
m54284U_191213_120042/67635565/ccs	PacBio_Hippocampus_Rep2	mm10_ERCC_SIRV	chr13	55593148	55597663	+	5	1407	38857	101006	ENSMUSG00000058569.8	ENSMUST00000109905.4	Tmed9	Tmed9-201	Known	Known	None	0.8500000238418579	None	None	None	None
m54284U_191212_053548/160236179/ccs	PacBio_Hippocampus_Rep1	mm10_ERCC_SIRV	chr6	52713779	52766486	+	18	2941	17175	45231	ENSMUSG00000004535.12	ENSMUST00000080723.10	Tax1bp1	Tax1bp1-201	Known	Known	None	0.4000000059604645	None	None	None	None
m54284U_191212_053548/164955024/ccs	PacBio_Hippocampus_Rep1	mm10_ERCC_SIRV	chr9	40801273	40805199	+	9	2104	27474	71626	ENSMUSG00000015656.17	ENSMUST00000015800.15	Hspa8	Hspa8-201	Known	Known	None	0.25	None	None	None	None
m54284U_191212_053548/101843647/ccs	PacBio_Hippocampus_Rep1	mm10_ERCC_SIRV	chr7	19715437	19701363	-	10	1526	20197	52697	ENSMUSG00000002984.17	ENSMUST00000093552.11	Tomm40	Tomm40-202	Known	Known	None	0.8500000238418579	None	None	None	None
m54284U_191213_120042/174981580/ccs	PacBio_Hippocampus_Rep2	mm10_ERCC_SIRV	chr5	33018888	33027960	+	2	1686	13616	35600	ENSMUSG00000018965.11	ENSMUST00000019109.7	Ywhah	Ywhah-201	Known	Known	None	0.15000000596046448	None	None	None	None
m54284U_191109_043049/168034373/ccs	PacBio_Cortex_Rep2	mm10_ERCC_SIRV	chr3	82358173	82383310	+	11	1671	8353	228615	ENSMUSG00000033900.13	ENCODEMT000228615	Map9	ENCODEMT000228615	Known	ISM	Prefix	0.75	None	None	None	None
m54284U_191107_221739/25103199/ccs	PacBio_Cortex_Rep1	mm10_ERCC_SIRV	chr15	74955196	74959331	+	4	1582	43520	111709	ENSMUSG00000022587.14	ENSMUST00000051698.13	Ly6e	Ly6e-201	Known	Known	None	0.05000000074505806	None	None	None	None
m54284U_191109_043049/159843363/ccs	PacBio_Cortex_Rep2	mm10_ERCC_SIRV	chr17	26676447	26698173	+	3	2999	46788	121469	ENSMUSG00000015575.15	ENSMUST00000167352.1	Atp6v0e	Atp6v0e-202	Known	Known	None	0.6499999761581421	None	None	None	None
m54284U_191213_120042/35783965/ccs	PacBio_Hippocampus_Rep2	mm10_ERCC_SIRV	chr19	10535404	10547640	+	5	2534	50237	228670	ENSMUSG00000034820.4	ENCODEMT000228670	Cpsf7	ENCODEMT000228670	Known	ISM	Suffix	0.25	None	None	None	None
m54284U_191212_053548/70583087/ccs	PacBio_Hippocampus_Rep1	mm10_ERCC_SIRV	chrX	75514330	75534935	+	6	1557	52419	136797	ENSMUSG00000031197.11	ENSMUST00000033540.5	Vbp1	Vbp1-201	Known	Known	None	0.25	None	None	None	None
m54284U_191213_120042/157157862/ccs	PacBio_Hippocampus_Rep2	mm10_ERCC_SIRV	chr13	55593148	55597663	+	5	1407	38857	101006	ENSMUSG00000058569.8	ENSMUST00000109905.4	Tmed9	Tmed9-201	Known	Known	None	0.8500000238418579	None	None	None	None
m54284U_191212_053548/164955752/ccs	PacBio_Hippocampus_Rep1	mm10_ERCC_SIRV	chr9	40801273	40805194	+	9	2099	27474	71626	ENSMUSG00000015656.17	ENSMUST00000015800.15	Hspa8	Hspa8-201	Known	Known	None	0.25	None	None	None	None
m54284U_191109_043049/162726392/ccs	PacBio_Cortex_Rep2	mm10_ERCC_SIRV	chr17	26676447	26699644	+	4	2441	46788	228675	ENSMUSG00000015575.15	ENCODEMT000228675	Atp6v0e	ENCODEMT000228675	Known	NIC	None	0.25	None	None	None	None
m54284U_191213_120042/114492654/ccs	PacBio_Hippocampus_Rep2	mm10_ERCC_SIRV	chr1	67038786	67003377	-	9	1515	1102	2587	ENSMUSG00000026000.16	ENSMUST00000113979.9	Lancl1	Lancl1-202	Known	Known	None	0.20000000298023224	None	None	None	None
m54284U_191109_043049/128975941/ccs	PacBio_Cortex_Rep2	mm10_ERCC_SIRV	chr11	46207483	46193865	-	4	3085	32738	228268	ENSMUSG00000020340.16	ENCODEMT000228268	Cyfip2	ENCODEMT000228268	Known	ISM	Suffix	0.30000001192092896	None	None	None	None
m54284U_191212_053548/176032152/ccs	PacBio_Hippocampus_Rep1	mm10_ERCC_SIRV	chr6	52713779	52766349	+	18	2804	17175	45231	ENSMUSG00000004535.12	ENSMUST00000080723.10	Tax1bp1	Tax1bp1-201	Known	Known	None	0.4000000059604645	None	None	None	None
m54284U_191212_053548/101845665/ccs	PacBio_Hippocampus_Rep1	mm10_ERCC_SIRV	chr7	19715435	19701363	-	10	1524	20197	52697	ENSMUSG00000002984.17	ENSMUST00000093552.11	Tomm40	Tomm40-202	Known	Known	None	0.8500000238418579	None	None	None	None
m54284U_191213_120042/175507511/ccs	PacBio_Hippocampus_Rep2	mm10_ERCC_SIRV	chr5	33018888	33027960	+	2	1686	13616	35600	ENSMUSG00000018965.11	ENSMUST00000019109.7	Ywhah	Ywhah-201	Known	Known	None	0.15000000596046448	None	None	None	None
m54284U_191213_120042/21564137/ccs	PacBio_Hippocampus_Rep2	mm10_ERCC_SIRV	chr3	82358153	82383972	+	13	1898	8353	228617	ENSMUSG00000033900.13	ENCODEMT000228617	Map9	ENCODEMT000228617	Known	ISM	Prefix	0.5	None	None	None	None
m54284U_191213_120042/115212449/ccs	PacBio_Hippocampus_Rep2	mm10_ERCC_SIRV	chr19	10535404	10547638	+	5	2532	50237	228670	ENSMUSG00000034820.4	ENCODEMT000228670	Cpsf7	ENCODEMT000228670	Known	ISM	Suffix	0.25	None	None	None	None
m54284U_191109_043049/163186324/ccs	PacBio_Cortex_Rep2	mm10_ERCC_SIRV	chr11	46195590	46193994	-	1	1721	32738	228235	ENSMUSG00000020340.16	ENCODEMT000228235	Cyfip2	ENCODEMT000228235	Known	Genomic	None	0.30000001192092896	None	None	None	None
m54284U_191212_053548/74778714/ccs	PacBio_Hippocampus_Rep1	mm10_ERCC_SIRV	chrX	75514330	75534935	+	6	1557	52419	136797	ENSMUSG00000031197.11	ENSMUST00000033540.5	Vbp1	Vbp1-201	Known	Known	None	0.25	None	None	None	None
m54284U_191212_053548/164956187/ccs	PacBio_Hippocampus_Rep1	mm10_ERCC_SIRV	chr9	40801273	40805199	+	9	2104	27474	71626	ENSMUSG00000015656.17	ENSMUST00000015800.15	Hspa8	Hspa8-201	Known	Known	None	0.25	None	None	None	None
m54284U_191212_053548/69208472/ccs	PacBio_Hippocampus_Rep1	mm10_ERCC_SIRV	chr11	46195823	46193994	-	1	1954	32738	228235	ENSMUSG00000020340.16	ENCODEMT000228235	Cyfip2	ENCODEMT000228235	Known	Genomic	None	0.30000001192092896	None	None	None	None
m54284U_191107_221739/42601263/ccs	PacBio_Cortex_Rep1	mm10_ERCC_SIRV	chr13	55593149	55597663	+	5	1406	38857	101006	ENSMUSG00000058569.8	ENSMUST00000109905.4	Tmed9	Tmed9-201	Known	Known	None	0.8500000238418579	None	None	None	None
m54284U_191213_120042/176358862/ccs	PacBio_Hippocampus_Rep2	mm10_ERCC_SIRV	chr5	33018888	33027960	+	2	1686	13616	35600	ENSMUSG00000018965.11	ENSMUST00000019109.7	Ywhah	Ywhah-201	Known	Known	None	0.15000000596046448	None	None	None	None
m54284U_191212_053548/102630251/ccs	PacBio_Hippocampus_Rep1	mm10_ERCC_SIRV	chr7	19715422	19701363	-	9	1609	20197	52698	ENSMUSG00000002984.17	ENSMUST00000032555.9	Tomm40	Tomm40-201	Known	Known	None	0.8500000238418579	None	None	None	None
m54284U_191213_120042/24971997/ccs	PacBio_Hippocampus_Rep2	mm10_ERCC_SIRV	chr3	82358153	82383975	+	13	1901	8353	228617	ENSMUSG00000033900.13	ENCODEMT000228617	Map9	ENCODEMT000228617	Known	ISM	Prefix	0.6000000238418579	None	None	None	None
m54284U_191107_221739/125503316/ccs	PacBio_Cortex_Rep1	mm10_ERCC_SIRV	chr19	10535405	10547640	+	5	2533	50237	228670	ENSMUSG00000034820.4	ENCODEMT000228670	Cpsf7	ENCODEMT000228670	Known	ISM	Suffix	0.25	None	None	None	None
m54284U_191212_053548/73204493/ccs	PacBio_Hippocampus_Rep1	mm10_ERCC_SIRV	chr11	46195042	46193994	-	1	1173	32738	228235	ENSMUSG00000020340.16	ENCODEMT000228235	Cyfip2	ENCODEMT000228235	Known	Genomic	None	0.30000001192092896	None	None	None	None
m54284U_191107_221739/100532728/ccs	PacBio_Cortex_Rep1	mm10_ERCC_SIRV	chr15	74955196	74959331	+	4	1582	43520	111709	ENSMUSG00000022587.14	ENSMUST00000051698.13	Ly6e	Ly6e-201	Known	Known	None	0.05000000074505806	None	None	None	None
m54284U_191212_053548/176882860/ccs	PacBio_Hippocampus_Rep1	mm10_ERCC_SIRV	chr6	52713779	52766484	+	18	2939	17175	45231	ENSMUSG00000004535.12	ENSMUST00000080723.10	Tax1bp1	Tax1bp1-201	Known	Known	None	0.44999998807907104	None	None	None	None
m54284U_191213_120042/115083516/ccs	PacBio_Hippocampus_Rep2	mm10_ERCC_SIRV	chr1	67038840	67003377	-	9	1569	1102	2587	ENSMUSG00000026000.16	ENSMUST00000113979.9	Lancl1	Lancl1-202	Known	Known	None	0.20000000298023224	None	None	None	None
m54284U_191109_043049/38799875/ccs	PacBio_Cortex_Rep2	mm10_ERCC_SIRV	chr13	55593149	55595356	+	1	2208	38857	101004	ENSMUSG00000058569.8	ENSMUST00000225723.1	Tmed9	Tmed9-204	Known	Known	None	0.6000000238418579	None	None	None	None
m54284U_191212_053548/164956297/ccs	PacBio_Hippocampus_Rep1	mm10_ERCC_SIRV	chr9	40801273	40805197	+	9	2102	27474	71626	ENSMUSG00000015656.17	ENSMUST00000015800.15	Hspa8	Hspa8-201	Known	Known	None	0.20000000298023224	None	None	None	None
m54284U_191212_053548/75366540/ccs	PacBio_Hippocampus_Rep1	mm10_ERCC_SIRV	chrX	75514330	75534935	+	6	1557	52419	136797	ENSMUSG00000031197.11	ENSMUST00000033540.5	Vbp1	Vbp1-201	Known	Known	None	0.25	None	None	None	None
m54284U_191212_053548/22741916/ccs	PacBio_Hippocampus_Rep1	mm10_ERCC_SIRV	chr17	26676447	26698179	+	4	2799	46788	228676	ENSMUSG00000015575.15	ENCODEMT000228676	Atp6v0e	ENCODEMT000228676	Known	ISM	Prefix	0.550000011920929	None	None	None	None
m54284U_191212_053548/156633343/ccs	PacBio_Hippocampus_Rep1	mm10_ERCC_SIRV	chr11	46195442	46193994	-	1	1573	32738	228235	ENSMUSG00000020340.16	ENCODEMT000228235	Cyfip2	ENCODEMT000228235	Known	Genomic	None	0.30000001192092896	None	None	None	None
m54284U_191213_120042/35979833/ccs	PacBio_Hippocampus_Rep2	mm10_ERCC_SIRV	chr3	82358146	82383370	+	10	1641	8353	228622	ENSMUSG00000033900.13	ENCODEMT000228622	Map9	ENCODEMT000228622	Known	NIC	None	0.05000000074505806	None	None	None	None
m54284U_191212_053548/103677967/ccs	PacBio_Hippocampus_Rep1	mm10_ERCC_SIRV	chr7	19715428	19701363	-	10	1517	20197	52697	ENSMUSG00000002984.17	ENSMUST00000093552.11	Tomm40	Tomm40-202	Known	Known	None	0.8500000238418579	None	None	None	None
m54284U_191107_221739/164497486/ccs	PacBio_Cortex_Rep1	mm10_ERCC_SIRV	chr19	10535405	10538586	+	2	1906	50237	228669	ENSMUSG00000034820.4	ENCODEMT000228669	Cpsf7	ENCODEMT000228669	Known	ISM	Suffix	0.550000011920929	None	None	None	None
m54284U_191213_120042/178063034/ccs	PacBio_Hippocampus_Rep2	mm10_ERCC_SIRV	chr5	33018888	33027965	+	2	1691	13616	35600	ENSMUSG00000018965.11	ENSMUST00000019109.7	Ywhah	Ywhah-201	Known	Known	None	0.10000000149011612	None	None	None	None
m54284U_191212_053548/164956500/ccs	PacBio_Hippocampus_Rep1	mm10_ERCC_SIRV	chr9	40801273	40805201	+	9	2100	27474	71626	ENSMUSG00000015656.17	ENSMUST00000015800.15	Hspa8	Hspa8-201	Known	Known	None	0.20000000298023224	None	None	None	None
m54284U_191212_053548/179767350/ccs	PacBio_Hippocampus_Rep1	mm10_ERCC_SIRV	chr6	52713787	52766490	+	17	2794	17175	227431	ENSMUSG00000004535.12	ENCODEMT000227431	Tax1bp1	ENCODEMT000227431	Known	NIC	None	0.4000000059604645	None	None	None	None
m54284U_191212_053548/179898153/ccs	PacBio_Hippocampus_Rep1	mm10_ERCC_SIRV	chr13	55593149	55597663	+	5	1406	38857	101006	ENSMUSG00000058569.8	ENSMUST00000109905.4	Tmed9	Tmed9-201	Known	Known	None	0.8500000238418579	None	None	None	None
m54284U_191213_120042/115147105/ccs	PacBio_Hippocampus_Rep2	mm10_ERCC_SIRV	chr1	67038768	67003377	-	9	1497	1102	2587	ENSMUSG00000026000.16	ENSMUST00000113979.9	Lancl1	Lancl1-202	Known	Known	None	0.20000000298023224	None	None	None	None
m54284U_191212_053548/85919723/ccs	PacBio_Hippocampus_Rep1	mm10_ERCC_SIRV	chrX	75514330	75534933	+	6	1555	52419	136797	ENSMUSG00000031197.11	ENSMUST00000033540.5	Vbp1	Vbp1-201	Known	Known	None	0.25	None	None	None	None
m54284U_191213_120042/74909043/ccs	PacBio_Hippocampus_Rep2	mm10_ERCC_SIRV	chr3	82358173	82383310	+	11	1671	8353	228615	ENSMUSG00000033900.13	ENCODEMT000228615	Map9	ENCODEMT000228615	Known	ISM	Prefix	0.75	None	None	None	None
m54284U_191109_043049/42599518/ccs	PacBio_Cortex_Rep2	mm10_ERCC_SIRV	chr19	10535405	10547647	+	5	2540	50237	228670	ENSMUSG00000034820.4	ENCODEMT000228670	Cpsf7	ENCODEMT000228670	Known	ISM	Suffix	0.20000000298023224	None	None	None	None
m54284U_191212_053548/174327197/ccs	PacBio_Hippocampus_Rep1	mm10_ERCC_SIRV	chr11	46207482	46193865	-	4	3084	32738	228268	ENSMUSG00000020340.16	ENCODEMT000228268	Cyfip2	ENCODEMT000228268	Known	ISM	Suffix	0.30000001192092896	None	None	None	None
m54284U_191213_120042/178915980/ccs	PacBio_Hippocampus_Rep2	mm10_ERCC_SIRV	chr5	33018888	33027964	+	2	1690	13616	35600	ENSMUSG00000018965.11	ENSMUST00000019109.7	Ywhah	Ywhah-201	Known	Known	None	0.10000000149011612	None	None	None	None
m54284U_191212_053548/164956503/ccs	PacBio_Hippocampus_Rep1	mm10_ERCC_SIRV	chr9	40801273	40805200	+	9	2105	27474	71626	ENSMUSG00000015656.17	ENSMUST00000015800.15	Hspa8	Hspa8-201	Known	Known	None	0.20000000298023224	None	None	None	None
m54284U_191212_053548/28114997/ccs	PacBio_Hippocampus_Rep1	mm10_ERCC_SIRV	chr17	26676443	26699651	+	5	846	46788	228653	ENSMUSG00000015575.15	ENCODEMT000228653	Atp6v0e	ENCODEMT000228653	Known	NIC	None	0.25	None	None	None	None
m54284U_191212_053548/104137510/ccs	PacBio_Hippocampus_Rep1	mm10_ERCC_SIRV	chr7	19715370	19701363	-	9	1557	20197	52698	ENSMUSG00000002984.17	ENSMUST00000032555.9	Tomm40	Tomm40-201	Known	Known	None	0.8500000238418579	None	None	None	None
m54284U_191213_120042/1114947/ccs	PacBio_Hippocampus_Rep2	mm10_ERCC_SIRV	chr6	52713779	52766484	+	18	2939	17175	45231	ENSMUSG00000004535.12	ENSMUST00000080723.10	Tax1bp1	Tax1bp1-201	Known	Known	None	0.44999998807907104	None	None	None	None
m54284U_191213_120042/11731983/ccs	PacBio_Hippocampus_Rep2	mm10_ERCC_SIRV	chr13	55593149	55597663	+	5	1406	38857	101006	ENSMUSG00000058569.8	ENSMUST00000109905.4	Tmed9	Tmed9-201	Known	Known	None	0.8500000238418579	None	None	None	None
m54284U_191107_221739/122028404/ccs	PacBio_Cortex_Rep1	mm10_ERCC_SIRV	chr15	74955196	74959329	+	4	1577	43520	111717	ENSMUSG00000022587.14	ENSMUST00000191436.6	Ly6e	Ly6e-215	Known	Known	None	0.05000000074505806	None	None	None	None
m54284U_191213_120042/115541646/ccs	PacBio_Hippocampus_Rep2	mm10_ERCC_SIRV	chr1	67038854	67003377	-	9	1583	1102	2587	ENSMUSG00000026000.16	ENSMUST00000113979.9	Lancl1	Lancl1-202	Known	Known	None	0.20000000298023224	None	None	None	None
m54284U_191109_043049/64160036/ccs	PacBio_Cortex_Rep2	mm10_ERCC_SIRV	chr19	10535405	10547638	+	5	2531	50237	228670	ENSMUSG00000034820.4	ENCODEMT000228670	Cpsf7	ENCODEMT000228670	Known	ISM	Suffix	0.25	None	None	None	None
m54284U_191212_053548/87099358/ccs	PacBio_Hippocampus_Rep1	mm10_ERCC_SIRV	chrX	75514330	75534936	+	6	1558	52419	136797	ENSMUSG00000031197.11	ENSMUST00000033540.5	Vbp1	Vbp1-201	Known	Known	None	0.20000000298023224	None	None	None	None
m54284U_191213_120042/11404499/ccs	PacBio_Hippocampus_Rep2	mm10_ERCC_SIRV	chr11	46312320	46193863	-	31	6316	32738	85836	ENSMUSG00000020340.16	ENSMUST00000093166.10	Cyfip2	Cyfip2-202	Known	Known	None	0.30000001192092896	None	None	None	None
m54284U_191213_120042/92210809/ccs	PacBio_Hippocampus_Rep2	mm10_ERCC_SIRV	chr3	82358173	82383310	+	11	1671	8353	228615	ENSMUSG00000033900.13	ENCODEMT000228615	Map9	ENCODEMT000228615	Known	ISM	Prefix	0.75	None	None	None	None
m54284U_191212_053548/164956584/ccs	PacBio_Hippocampus_Rep1	mm10_ERCC_SIRV	chr9	40801273	40805196	+	9	2101	27474	71626	ENSMUSG00000015656.17	ENSMUST00000015800.15	Hspa8	Hspa8-201	Known	Known	None	0.25	None	None	None	None
m54284U_191212_053548/105120941/ccs	PacBio_Hippocampus_Rep1	mm10_ERCC_SIRV	chr7	19715422	19701363	-	10	1511	20197	52697	ENSMUSG00000002984.17	ENSMUST00000093552.11	Tomm40	Tomm40-202	Known	Known	None	0.8500000238418579	None	None	None	None
m54284U_191109_043049/87687896/ccs	PacBio_Cortex_Rep2	mm10_ERCC_SIRV	chr19	10535405	10547645	+	5	2538	50237	228670	ENSMUSG00000034820.4	ENCODEMT000228670	Cpsf7	ENCODEMT000228670	Known	ISM	Suffix	0.20000000298023224	None	None	None	None
m54284U_191212_053548/53870725/ccs	PacBio_Hippocampus_Rep1	mm10_ERCC_SIRV	chr17	26676447	26699639	+	4	738	46788	121467	ENSMUSG00000015575.15	ENSMUST00000015719.15	Atp6v0e	Atp6v0e-201	Known	Known	None	0.25	None	None	None	None
m54284U_191213_120042/61015647/ccs	PacBio_Hippocampus_Rep2	mm10_ERCC_SIRV	chr11	46312341	46193863	-	31	6337	32738	85836	ENSMUSG00000020340.16	ENSMUST00000093166.10	Cyfip2	Cyfip2-202	Known	Known	None	0.30000001192092896	None	None	None	None
m54284U_191213_120042/80938756/ccs	PacBio_Hippocampus_Rep2	mm10_ERCC_SIRV	chr13	55593149	55597661	+	5	1404	38857	101006	ENSMUSG00000058569.8	ENSMUST00000109905.4	Tmed9	Tmed9-201	Known	Known	None	0.75	None	None	None	None
m54284U_191213_120042/10159905/ccs	PacBio_Hippocampus_Rep2	mm10_ERCC_SIRV	chr6	52713779	52766486	+	18	2941	17175	45231	ENSMUSG00000004535.12	ENSMUST00000080723.10	Tax1bp1	Tax1bp1-201	Known	Known	None	0.4000000059604645	None	None	None	None
m54284U_191213_120042/115803431/ccs	PacBio_Hippocampus_Rep2	mm10_ERCC_SIRV	chr1	67038893	67003377	-	9	1622	1102	2587	ENSMUSG00000026000.16	ENSMUST00000113979.9	Lancl1	Lancl1-202	Known	Known	None	0.20000000298023224	None	None	None	None
m54284U_191107_221739/26018640/ccs	PacBio_Cortex_Rep1	mm10_ERCC_SIRV	chr5	33018889	33027963	+	2	1688	13616	35600	ENSMUSG00000018965.11	ENSMUST00000019109.7	Ywhah	Ywhah-201	Known	Known	None	0.10000000149011612	None	None	None	None
m54284U_191212_053548/165020057/ccs	PacBio_Hippocampus_Rep1	mm10_ERCC_SIRV	chr9	40801273	40805200	+	9	2105	27474	71626	ENSMUSG00000015656.17	ENSMUST00000015800.15	Hspa8	Hspa8-201	Known	Known	None	0.20000000298023224	None	None	None	None
m54284U_191212_053548/88935111/ccs	PacBio_Hippocampus_Rep1	mm10_ERCC_SIRV	chrX	75514330	75534934	+	6	1556	52419	136797	ENSMUSG00000031197.11	ENSMUST00000033540.5	Vbp1	Vbp1-201	Known	Known	None	0.25	None	None	None	None
m54284U_191213_120042/115149284/ccs	PacBio_Hippocampus_Rep2	mm10_ERCC_SIRV	chr3	82358173	82383310	+	11	1671	8353	228615	ENSMUSG00000033900.13	ENCODEMT000228615	Map9	ENCODEMT000228615	Known	ISM	Prefix	0.75	None	None	None	None
m54284U_191107_221739/77138369/ccs	PacBio_Cortex_Rep1	mm10_ERCC_SIRV	chr11	46195861	46193995	-	1	1991	32738	228235	ENSMUSG00000020340.16	ENCODEMT000228235	Cyfip2	ENCODEMT000228235	Known	Genomic	None	0.30000001192092896	None	None	None	None
m54284U_191212_053548/105383098/ccs	PacBio_Hippocampus_Rep1	mm10_ERCC_SIRV	chr7	19715441	19701363	-	10	1530	20197	52697	ENSMUSG00000002984.17	ENSMUST00000093552.11	Tomm40	Tomm40-202	Known	Known	None	0.8500000238418579	None	None	None	None
m54284U_191109_043049/93258239/ccs	PacBio_Cortex_Rep2	mm10_ERCC_SIRV	chr19	10535405	10547641	+	5	2534	50237	228670	ENSMUSG00000034820.4	ENCODEMT000228670	Cpsf7	ENCODEMT000228670	Known	ISM	Suffix	0.25	None	None	None	None
m54284U_191107_221739/125830821/ccs	PacBio_Cortex_Rep1	mm10_ERCC_SIRV	chr15	74955196	74959903	+	4	2151	43520	111717	ENSMUSG00000022587.14	ENSMUST00000191436.6	Ly6e	Ly6e-215	Known	Known	None	0.20000000298023224	None	None	None	None
m54284U_191212_053548/70125207/ccs	PacBio_Hippocampus_Rep1	mm10_ERCC_SIRV	chr17	26676447	26699644	+	4	743	46788	121467	ENSMUSG00000015575.15	ENSMUST00000015719.15	Atp6v0e	Atp6v0e-201	Known	Known	None	0.25	None	None	None	None
m54284U_191107_221739/69471012/ccs	PacBio_Cortex_Rep1	mm10_ERCC_SIRV	chr13	55593150	55597663	+	5	1405	38857	101006	ENSMUSG00000058569.8	ENSMUST00000109905.4	Tmed9	Tmed9-201	Known	Known	None	0.8500000238418579	None	None	None	None
m54284U_191213_120042/36570990/ccs	PacBio_Hippocampus_Rep2	mm10_ERCC_SIRV	chr6	52713779	52766777	+	18	3232	17175	45231	ENSMUSG00000004535.12	ENSMUST00000080723.10	Tax1bp1	Tax1bp1-201	Known	Known	None	0.4000000059604645	None	None	None	None
m54284U_191212_053548/165020567/ccs	PacBio_Hippocampus_Rep1	mm10_ERCC_SIRV	chr9	40801273	40805196	+	9	2101	27474	71626	ENSMUSG00000015656.17	ENSMUST00000015800.15	Hspa8	Hspa8-201	Known	Known	None	0.25	None	None	None	None
m54284U_191107_221739/101319844/ccs	PacBio_Cortex_Rep1	mm10_ERCC_SIRV	chr11	46266801	46193864	-	20	5062	32738	228246	ENSMUSG00000020340.16	ENCODEMT000228246	Cyfip2	ENCODEMT000228246	Known	ISM	Suffix	0.30000001192092896	None	None	None	None
m54284U_191213_120042/115935043/ccs	PacBio_Hippocampus_Rep2	mm10_ERCC_SIRV	chr1	67038828	67003377	-	9	1557	1102	2587	ENSMUSG00000026000.16	ENSMUST00000113979.9	Lancl1	Lancl1-202	Known	Known	None	0.20000000298023224	None	None	None	None
m54284U_191109_043049/115540152/ccs	PacBio_Cortex_Rep2	mm10_ERCC_SIRV	chr19	10535405	10547720	+	5	2613	50237	228670	ENSMUSG00000034820.4	ENCODEMT000228670	Cpsf7	ENCODEMT000228670	Known	ISM	Suffix	0.30000001192092896	None	None	None	None
m54284U_191212_053548/105513458/ccs	PacBio_Hippocampus_Rep1	mm10_ERCC_SIRV	chr7	19715421	19701363	-	10	1510	20197	52697	ENSMUSG00000002984.17	ENSMUST00000093552.11	Tomm40	Tomm40-202	Known	Known	None	0.8500000238418579	None	None	None	None
m54284U_191213_120042/170656978/ccs	PacBio_Hippocampus_Rep2	mm10_ERCC_SIRV	chr3	82358173	82383308	+	11	1669	8353	228615	ENSMUSG00000033900.13	ENCODEMT000228615	Map9	ENCODEMT000228615	Known	ISM	Prefix	0.699999988079071	None	None	None	None
m54284U_191212_053548/91358229/ccs	PacBio_Hippocampus_Rep1	mm10_ERCC_SIRV	chrX	75514330	75534933	+	6	1555	52419	136797	ENSMUSG00000031197.11	ENSMUST00000033540.5	Vbp1	Vbp1-201	Known	Known	None	0.25	None	None	None	None
m54284U_191107_221739/30607147/ccs	PacBio_Cortex_Rep1	mm10_ERCC_SIRV	chr5	33018889	33027965	+	2	1690	13616	35600	ENSMUSG00000018965.11	ENSMUST00000019109.7	Ywhah	Ywhah-201	Known	Known	None	0.10000000149011612	None	None	None	None
m54284U_191107_221739/107481552/ccs	PacBio_Cortex_Rep1	mm10_ERCC_SIRV	chr11	46312304	46193864	-	31	6299	32738	85836	ENSMUSG00000020340.16	ENSMUST00000093166.10	Cyfip2	Cyfip2-202	Known	Known	None	0.30000001192092896	None	None	None	None
m54284U_191107_221739/87164997/ccs	PacBio_Cortex_Rep1	mm10_ERCC_SIRV	chr13	55593150	55597663	+	5	1405	38857	101006	ENSMUSG00000058569.8	ENSMUST00000109905.4	Tmed9	Tmed9-201	Known	Known	None	0.8500000238418579	None	None	None	None
m54284U_191212_053548/162597707/ccs	PacBio_Hippocampus_Rep1	mm10_ERCC_SIRV	chr17	26676447	26699643	+	5	2664	46788	228677	ENSMUSG00000015575.15	ENCODEMT000228677	Atp6v0e	ENCODEMT000228677	Known	NIC	None	0.20000000298023224	None	None	None	None
m54284U_191213_120042/50594553/ccs	PacBio_Hippocampus_Rep2	mm10_ERCC_SIRV	chr6	52713779	52766486	+	18	2941	17175	45231	ENSMUSG00000004535.12	ENSMUST00000080723.10	Tax1bp1	Tax1bp1-201	Known	Known	None	0.4000000059604645	None	None	None	None
m54284U_191212_053548/165020896/ccs	PacBio_Hippocampus_Rep1	mm10_ERCC_SIRV	chr9	40801273	40805196	+	9	2101	27474	71626	ENSMUSG00000015656.17	ENSMUST00000015800.15	Hspa8	Hspa8-201	Known	Known	None	0.25	None	None	None	None
m54284U_191109_043049/136512073/ccs	PacBio_Cortex_Rep2	mm10_ERCC_SIRV	chr19	10535405	10547717	+	5	2610	50237	228670	ENSMUSG00000034820.4	ENCODEMT000228670	Cpsf7	ENCODEMT000228670	Known	ISM	Suffix	0.30000001192092896	None	None	None	None
m54284U_191212_053548/105972765/ccs	PacBio_Hippocampus_Rep1	mm10_ERCC_SIRV	chr7	19715422	19701363	-	10	1511	20197	52697	ENSMUSG00000002984.17	ENSMUST00000093552.11	Tomm40	Tomm40-202	Known	Known	None	0.8500000238418579	None	None	None	None
m54284U_191107_221739/135398700/ccs	PacBio_Cortex_Rep1	mm10_ERCC_SIRV	chr3	82358141	82383592	+	12	1806	8353	21762	ENSMUSG00000033900.13	ENSMUST00000195471.5	Map9	Map9-205	Known	Known	None	0.6499999761581421	None	None	None	None
m54284U_191107_221739/129564775/ccs	PacBio_Cortex_Rep1	mm10_ERCC_SIRV	chr15	74955196	74959329	+	4	1577	43520	111717	ENSMUSG00000022587.14	ENSMUST00000191436.6	Ly6e	Ly6e-215	Known	Known	None	0.05000000074505806	None	None	None	None
m54284U_191213_120042/116721534/ccs	PacBio_Hippocampus_Rep2	mm10_ERCC_SIRV	chr1	67038785	67003377	-	9	1514	1102	2587	ENSMUSG00000026000.16	ENSMUST00000113979.9	Lancl1	Lancl1-202	Known	Known	None	0.20000000298023224	None	None	None	None
m54284U_191107_221739/114493217/ccs	PacBio_Cortex_Rep1	mm10_ERCC_SIRV	chr13	55593150	55597664	+	5	1406	38857	101006	ENSMUSG00000058569.8	ENSMUST00000109905.4	Tmed9	Tmed9-201	Known	Known	None	0.8500000238418579	None	None	None	None
m54284U_191107_221739/118358019/ccs	PacBio_Cortex_Rep1	mm10_ERCC_SIRV	chr11	46200933	46193864	-	3	2935	32738	228248	ENSMUSG00000020340.16	ENCODEMT000228248	Cyfip2	ENCODEMT000228248	Known	ISM	Suffix	0.30000001192092896	None	None	None	None
m54284U_191212_053548/165020966/ccs	PacBio_Hippocampus_Rep1	mm10_ERCC_SIRV	chr9	40801273	40805199	+	9	2104	27474	71626	ENSMUSG00000015656.17	ENSMUST00000015800.15	Hspa8	Hspa8-201	Known	Known	None	0.25	None	None	None	None
m54284U_191212_053548/120457411/ccs	PacBio_Hippocampus_Rep1	mm10_ERCC_SIRV	chrX	75514329	75534934	+	6	1554	52419	227722	ENSMUSG00000031197.11	ENCODEMT000227722	Vbp1	ENCODEMT000227722	Known	NNC	None	0.20000000298023224	None	None	None	None
m54284U_191109_043049/143458831/ccs	PacBio_Cortex_Rep2	mm10_ERCC_SIRV	chr19	10535405	10547715	+	5	2608	50237	228670	ENSMUSG00000034820.4	ENCODEMT000228670	Cpsf7	ENCODEMT000228670	Known	ISM	Suffix	0.25	None	None	None	None
m54284U_191107_221739/42207757/ccs	PacBio_Cortex_Rep1	mm10_ERCC_SIRV	chr5	33018889	33027965	+	2	1690	13616	35600	ENSMUSG00000018965.11	ENSMUST00000019109.7	Ywhah	Ywhah-201	Known	Known	None	0.10000000149011612	None	None	None	None
m54284U_191212_053548/106038832/ccs	PacBio_Hippocampus_Rep1	mm10_ERCC_SIRV	chr7	19715423	19701363	-	10	1512	20197	52697	ENSMUSG00000002984.17	ENSMUST00000093552.11	Tomm40	Tomm40-202	Known	Known	None	0.8500000238418579	None	None	None	None
m54284U_191213_120042/55836822/ccs	PacBio_Hippocampus_Rep2	mm10_ERCC_SIRV	chr6	52713779	52766777	+	18	3232	17175	45231	ENSMUSG00000004535.12	ENSMUST00000080723.10	Tax1bp1	Tax1bp1-201	Known	Known	None	0.4000000059604645	None	None	None	None
m54284U_191109_043049/49480009/ccs	PacBio_Cortex_Rep2	mm10_ERCC_SIRV	chr3	82358154	82383982	+	13	1907	8353	228617	ENSMUSG00000033900.13	ENCODEMT000228617	Map9	ENCODEMT000228617	Known	ISM	Prefix	0.6000000238418579	None	None	None	None
m54284U_191212_053548/173016615/ccs	PacBio_Hippocampus_Rep1	mm10_ERCC_SIRV	chr17	26676447	26699643	+	4	742	46788	121467	ENSMUSG00000015575.15	ENSMUST00000015719.15	Atp6v0e	Atp6v0e-201	Known	Known	None	0.20000000298023224	None	None	None	None
m54284U_191212_053548/165021458/ccs	PacBio_Hippocampus_Rep1	mm10_ERCC_SIRV	chr9	40801273	40805197	+	9	2102	27474	71626	ENSMUSG00000015656.17	ENSMUST00000015800.15	Hspa8	Hspa8-201	Known	Known	None	0.20000000298023224	None	None	None	None
m54284U_191212_053548/72877505/ccs	PacBio_Hippocampus_Rep1	mm10_ERCC_SIRV	chr13	55593150	55597654	+	5	1396	38857	101006	ENSMUSG00000058569.8	ENSMUST00000109905.4	Tmed9	Tmed9-201	Known	Known	None	0.44999998807907104	None	None	None	None
m54284U_191213_120042/117376618/ccs	PacBio_Hippocampus_Rep2	mm10_ERCC_SIRV	chr1	67038839	67003377	-	9	1568	1102	2587	ENSMUSG00000026000.16	ENSMUST00000113979.9	Lancl1	Lancl1-202	Known	Known	None	0.20000000298023224	None	None	None	None
m54284U_191212_053548/106564115/ccs	PacBio_Hippocampus_Rep1	mm10_ERCC_SIRV	chr7	19715446	19701363	-	10	1535	20197	52697	ENSMUSG00000002984.17	ENSMUST00000093552.11	Tomm40	Tomm40-202	Known	Known	None	0.8500000238418579	None	None	None	None
m54284U_191109_043049/116588903/ccs	PacBio_Cortex_Rep2	mm10_ERCC_SIRV	chr3	82358154	82378960	+	8	1261	8353	228619	ENSMUSG00000033900.13	ENCODEMT000228619	Map9	ENCODEMT000228619	Known	ISM	Prefix	0.699999988079071	None	None	None	None
m54284U_191107_221739/128451769/ccs	PacBio_Cortex_Rep1	mm10_ERCC_SIRV	chr11	46200934	46193864	-	3	2936	32738	228248	ENSMUSG00000020340.16	ENCODEMT000228248	Cyfip2	ENCODEMT000228248	Known	ISM	Suffix	0.30000001192092896	None	None	None	None
m54284U_191212_053548/151651928/ccs	PacBio_Hippocampus_Rep1	mm10_ERCC_SIRV	chrX	75514330	75534933	+	6	1555	52419	136797	ENSMUSG00000031197.11	ENSMUST00000033540.5	Vbp1	Vbp1-201	Known	Known	None	0.25	None	None	None	None
m54284U_191212_053548/165085264/ccs	PacBio_Hippocampus_Rep1	mm10_ERCC_SIRV	chr9	40801273	40805199	+	9	2104	27474	71626	ENSMUSG00000015656.17	ENSMUST00000015800.15	Hspa8	Hspa8-201	Known	Known	None	0.25	None	None	None	None
m54284U_191213_120042/27264713/ccs	PacBio_Hippocampus_Rep2	mm10_ERCC_SIRV	chr17	26676447	26697904	+	3	2730	46788	121469	ENSMUSG00000015575.15	ENSMUST00000167352.1	Atp6v0e	Atp6v0e-202	Known	Known	None	0.550000011920929	None	None	None	None
m54284U_191107_221739/60556979/ccs	PacBio_Cortex_Rep1	mm10_ERCC_SIRV	chr5	33018889	33027962	+	2	1687	13616	35600	ENSMUSG00000018965.11	ENSMUST00000019109.7	Ywhah	Ywhah-201	Known	Known	None	0.10000000149011612	None	None	None	None
m54284U_191107_221739/149029162/ccs	PacBio_Cortex_Rep1	mm10_ERCC_SIRV	chr15	74955196	74959327	+	4	1578	43520	111709	ENSMUSG00000022587.14	ENSMUST00000051698.13	Ly6e	Ly6e-201	Known	Known	None	0.05000000074505806	None	None	None	None
m54284U_191109_043049/156043038/ccs	PacBio_Cortex_Rep2	mm10_ERCC_SIRV	chr19	10535405	10547638	+	5	2531	50237	228670	ENSMUSG00000034820.4	ENCODEMT000228670	Cpsf7	ENCODEMT000228670	Known	ISM	Suffix	0.25	None	None	None	None
m54284U_191213_120042/58852222/ccs	PacBio_Hippocampus_Rep2	mm10_ERCC_SIRV	chr6	52713779	52766484	+	18	2939	17175	45231	ENSMUSG00000004535.12	ENSMUST00000080723.10	Tax1bp1	Tax1bp1-201	Known	Known	None	0.44999998807907104	None	None	None	None
m54284U_191212_053548/107218554/ccs	PacBio_Hippocampus_Rep1	mm10_ERCC_SIRV	chr7	19715421	19701363	-	10	1510	20197	52697	ENSMUSG00000002984.17	ENSMUST00000093552.11	Tomm40	Tomm40-202	Known	Known	None	0.8500000238418579	None	None	None	None
m54284U_191212_053548/39783146/ccs	PacBio_Hippocampus_Rep1	mm10_ERCC_SIRV	chr3	82358174	82383310	+	11	1670	8353	228615	ENSMUSG00000033900.13	ENCODEMT000228615	Map9	ENCODEMT000228615	Known	ISM	Prefix	0.75	None	None	None	None
m54284U_191213_120042/125699263/ccs	PacBio_Hippocampus_Rep2	mm10_ERCC_SIRV	chr13	55593150	55597663	+	5	1405	38857	101006	ENSMUSG00000058569.8	ENSMUST00000109905.4	Tmed9	Tmed9-201	Known	Known	None	0.8500000238418579	None	None	None	None
m54284U_191213_120042/117704343/ccs	PacBio_Hippocampus_Rep2	mm10_ERCC_SIRV	chr1	67038841	67003377	-	9	1570	1102	2587	ENSMUSG00000026000.16	ENSMUST00000113979.9	Lancl1	Lancl1-202	Known	Known	None	0.20000000298023224	None	None	None	None
m54284U_191107_221739/144245947/ccs	PacBio_Cortex_Rep1	mm10_ERCC_SIRV	chr11	46312298	46193864	-	31	6293	32738	85836	ENSMUSG00000020340.16	ENSMUST00000093166.10	Cyfip2	Cyfip2-202	Known	Known	None	0.30000001192092896	None	None	None	None
m54284U_191212_053548/165085937/ccs	PacBio_Hippocampus_Rep1	mm10_ERCC_SIRV	chr9	40801273	40805197	+	9	2102	27474	71626	ENSMUSG00000015656.17	ENSMUST00000015800.15	Hspa8	Hspa8-201	Known	Known	None	0.20000000298023224	None	None	None	None
m54284U_191212_053548/151912903/ccs	PacBio_Hippocampus_Rep1	mm10_ERCC_SIRV	chrX	75514330	75534936	+	6	1558	52419	136797	ENSMUSG00000031197.11	ENSMUST00000033540.5	Vbp1	Vbp1-201	Known	Known	None	0.20000000298023224	None	None	None	None
m54284U_191213_120042/126813615/ccs	PacBio_Hippocampus_Rep2	mm10_ERCC_SIRV	chr17	26676447	26699645	+	4	744	46788	121467	ENSMUSG00000015575.15	ENSMUST00000015719.15	Atp6v0e	Atp6v0e-201	Known	Known	None	0.25	None	None	None	None
m54284U_191107_221739/153028699/ccs	PacBio_Cortex_Rep1	mm10_ERCC_SIRV	chr11	46291646	46193858	-	30	6252	32738	228561	ENSMUSG00000020340.16	ENCODEMT000228561	Cyfip2	ENCODEMT000228561	Known	ISM	Suffix	0.30000001192092896	None	None	None	None
m54284U_191212_053548/107415340/ccs	PacBio_Hippocampus_Rep1	mm10_ERCC_SIRV	chr7	19715437	19701363	-	10	1526	20197	52697	ENSMUSG00000002984.17	ENSMUST00000093552.11	Tomm40	Tomm40-202	Known	Known	None	0.8500000238418579	None	None	None	None
m54284U_191212_053548/46334072/ccs	PacBio_Hippocampus_Rep1	mm10_ERCC_SIRV	chr3	82358154	82383979	+	13	1904	8353	228617	ENSMUSG00000033900.13	ENCODEMT000228617	Map9	ENCODEMT000228617	Known	ISM	Prefix	0.6499999761581421	None	None	None	None
m54284U_191213_120042/59769378/ccs	PacBio_Hippocampus_Rep2	mm10_ERCC_SIRV	chr6	52713779	52766774	+	18	3229	17175	45231	ENSMUSG00000004535.12	ENSMUST00000080723.10	Tax1bp1	Tax1bp1-201	Known	Known	None	0.4000000059604645	None	None	None	None
m54284U_191107_221739/78645738/ccs	PacBio_Cortex_Rep1	mm10_ERCC_SIRV	chr5	33018889	33027965	+	2	1690	13616	35600	ENSMUSG00000018965.11	ENSMUST00000019109.7	Ywhah	Ywhah-201	Known	Known	None	0.10000000149011612	None	None	None	None
m54284U_191212_053548/165085979/ccs	PacBio_Hippocampus_Rep1	mm10_ERCC_SIRV	chr9	40801273	40805197	+	9	2102	27474	71626	ENSMUSG00000015656.17	ENSMUST00000015800.15	Hspa8	Hspa8-201	Known	Known	None	0.20000000298023224	None	None	None	None
m54284U_191107_221739/155453322/ccs	PacBio_Cortex_Rep1	mm10_ERCC_SIRV	chr11	46312179	46193864	-	31	6503	32738	228678	ENSMUSG00000020340.16	ENCODEMT000228678	Cyfip2	ENCODEMT000228678	Known	NNC	None	0.30000001192092896	None	None	None	None
m54284U_191213_120042/167971107/ccs	PacBio_Hippocampus_Rep2	mm10_ERCC_SIRV	chr13	55593150	55597660	+	5	1402	38857	101006	ENSMUSG00000058569.8	ENSMUST00000109905.4	Tmed9	Tmed9-201	Known	Known	None	0.699999988079071	None	None	None	None
m54284U_191213_120042/165151903/ccs	PacBio_Hippocampus_Rep2	mm10_ERCC_SIRV	chr17	26676447	26699641	+	4	740	46788	121467	ENSMUSG00000015575.15	ENSMUST00000015719.15	Atp6v0e	Atp6v0e-201	Known	Known	None	0.20000000298023224	None	None	None	None
m54284U_191213_120042/118490021/ccs	PacBio_Hippocampus_Rep2	mm10_ERCC_SIRV	chr1	67038833	67003377	-	9	1562	1102	2587	ENSMUSG00000026000.16	ENSMUST00000113979.9	Lancl1	Lancl1-202	Known	Known	None	0.20000000298023224	None	None	None	None
m54284U_191109_043049/158992723/ccs	PacBio_Cortex_Rep2	mm10_ERCC_SIRV	chr19	10535405	10547523	+	5	2416	50237	228670	ENSMUSG00000034820.4	ENCODEMT000228670	Cpsf7	ENCODEMT000228670	Known	ISM	Suffix	0.699999988079071	None	None	None	None
m54284U_191107_221739/151781878/ccs	PacBio_Cortex_Rep1	mm10_ERCC_SIRV	chr15	74955196	74959331	+	4	1582	43520	111709	ENSMUSG00000022587.14	ENSMUST00000051698.13	Ly6e	Ly6e-201	Known	Known	None	0.05000000074505806	None	None	None	None
m54284U_191212_053548/161088474/ccs	PacBio_Hippocampus_Rep1	mm10_ERCC_SIRV	chrX	75514341	75534942	+	6	1552	52419	227715	ENSMUSG00000031197.11	ENCODEMT000227715	Vbp1	ENCODEMT000227715	Known	NNC	None	0.25	None	None	None	None
m54284U_191212_053548/165087002/ccs	PacBio_Hippocampus_Rep1	mm10_ERCC_SIRV	chr9	40801273	40805196	+	9	2101	27474	71626	ENSMUSG00000015656.17	ENSMUST00000015800.15	Hspa8	Hspa8-201	Known	Known	None	0.25	None	None	None	None
m54284U_191212_053548/107612658/ccs	PacBio_Hippocampus_Rep1	mm10_ERCC_SIRV	chr7	19715382	19701363	-	10	1471	20197	52697	ENSMUSG00000002984.17	ENSMUST00000093552.11	Tomm40	Tomm40-202	Known	Known	None	0.8500000238418579	None	None	None	None
m54284U_191213_120042/69927921/ccs	PacBio_Hippocampus_Rep2	mm10_ERCC_SIRV	chr6	52713779	52766775	+	18	3230	17175	45231	ENSMUSG00000004535.12	ENSMUST00000080723.10	Tax1bp1	Tax1bp1-201	Known	Known	None	0.3499999940395355	None	None	None	None
m54284U_191212_053548/73665030/ccs	PacBio_Hippocampus_Rep1	mm10_ERCC_SIRV	chr3	82358174	82383310	+	11	1670	8353	228615	ENSMUSG00000033900.13	ENCODEMT000228615	Map9	ENCODEMT000228615	Known	ISM	Prefix	0.75	None	None	None	None
m54284U_191107_221739/111084444/ccs	PacBio_Cortex_Rep1	mm10_ERCC_SIRV	chr5	33018889	33027960	+	2	1685	13616	35600	ENSMUSG00000018965.11	ENSMUST00000019109.7	Ywhah	Ywhah-201	Known	Known	None	0.15000000596046448	None	None	None	None
m54284U_191107_221739/787963/ccs	PacBio_Cortex_Rep1	mm10_ERCC_SIRV	chr13	55593151	55597664	+	5	1405	38857	101006	ENSMUSG00000058569.8	ENSMUST00000109905.4	Tmed9	Tmed9-201	Known	Known	None	0.8500000238418579	None	None	None	None
m54284U_191212_053548/165087598/ccs	PacBio_Hippocampus_Rep1	mm10_ERCC_SIRV	chr9	40801273	40805194	+	9	2099	27474	71626	ENSMUSG00000015656.17	ENSMUST00000015800.15	Hspa8	Hspa8-201	Known	Known	None	0.25	None	None	None	None
m54284U_191107_221739/38800118/ccs	PacBio_Cortex_Rep1	mm10_ERCC_SIRV	chr17	26676413	26759919	+	9	2650	46789	228671	ENSMUSG00000048249.14	ENCODEMT000228671	Crebrf	ENCODEMT000228671	Known	NIC	None	0.699999988079071	None	None	None	None
m54284U_191212_053548/149815550/ccs	PacBio_Hippocampus_Rep1	mm10_ERCC_SIRV	chr19	10535405	10547640	+	5	2533	50237	228670	ENSMUSG00000034820.4	ENCODEMT000228670	Cpsf7	ENCODEMT000228670	Known	ISM	Suffix	0.25	None	None	None	None
m54284U_191107_221739/158008140/ccs	PacBio_Cortex_Rep1	mm10_ERCC_SIRV	chr11	46200770	46193864	-	3	2772	32738	228248	ENSMUSG00000020340.16	ENCODEMT000228248	Cyfip2	ENCODEMT000228248	Known	ISM	Suffix	0.30000001192092896	None	None	None	None
m54284U_191213_120042/118753587/ccs	PacBio_Hippocampus_Rep2	mm10_ERCC_SIRV	chr1	67038839	67003377	-	9	1568	1102	2587	ENSMUSG00000026000.16	ENSMUST00000113979.9	Lancl1	Lancl1-202	Known	Known	None	0.20000000298023224	None	None	None	None
m54284U_191212_053548/78318389/ccs	PacBio_Hippocampus_Rep1	mm10_ERCC_SIRV	chr3	82358174	82383309	+	11	1669	8353	228615	ENSMUSG00000033900.13	ENCODEMT000228615	Map9	ENCODEMT000228615	Known	ISM	Prefix	0.699999988079071	None	None	None	None
m54284U_191212_053548/107873301/ccs	PacBio_Hippocampus_Rep1	mm10_ERCC_SIRV	chr7	19715431	19701329	-	9	1440	20197	228629	ENSMUSG00000002984.17	ENCODEMT000228629	Tomm40	ENCODEMT000228629	Known	NIC	None	0.8500000238418579	None	None	None	None
m54284U_191212_053548/162989204/ccs	PacBio_Hippocampus_Rep1	mm10_ERCC_SIRV	chrX	75514330	75534933	+	6	1555	52419	136797	ENSMUSG00000031197.11	ENSMUST00000033540.5	Vbp1	Vbp1-201	Known	Known	None	0.25	None	None	None	None
m54284U_191109_043049/5703930/ccs	PacBio_Cortex_Rep2	mm10_ERCC_SIRV	chr11	46196260	46193995	-	1	2390	32738	228235	ENSMUSG00000020340.16	ENCODEMT000228235	Cyfip2	ENCODEMT000228235	Known	Genomic	None	0.30000001192092896	None	None	None	None
m54284U_191212_053548/165087814/ccs	PacBio_Hippocampus_Rep1	mm10_ERCC_SIRV	chr9	40801273	40805199	+	9	2104	27474	71626	ENSMUSG00000015656.17	ENSMUST00000015800.15	Hspa8	Hspa8-201	Known	Known	None	0.25	None	None	None	None
m54284U_191213_120042/72483170/ccs	PacBio_Hippocampus_Rep2	mm10_ERCC_SIRV	chr6	52713779	52766486	+	18	2941	17175	45231	ENSMUSG00000004535.12	ENSMUST00000080723.10	Tax1bp1	Tax1bp1-201	Known	Known	None	0.4000000059604645	None	None	None	None
m54284U_191107_221739/122814943/ccs	PacBio_Cortex_Rep1	mm10_ERCC_SIRV	chr17	26676448	26699644	+	4	742	46788	121467	ENSMUSG00000015575.15	ENSMUST00000015719.15	Atp6v0e	Atp6v0e-201	Known	Known	None	0.25	None	None	None	None
m54284U_191107_221739/34603332/ccs	PacBio_Cortex_Rep1	mm10_ERCC_SIRV	chr13	55593151	55597663	+	5	1404	38857	101006	ENSMUSG00000058569.8	ENSMUST00000109905.4	Tmed9	Tmed9-201	Known	Known	None	0.8500000238418579	None	None	None	None
m54284U_191109_043049/7799481/ccs	PacBio_Cortex_Rep2	mm10_ERCC_SIRV	chr11	46196070	46193995	-	1	2200	32738	228235	ENSMUSG00000020340.16	ENCODEMT000228235	Cyfip2	ENCODEMT000228235	Known	Genomic	None	0.30000001192092896	None	None	None	None
m54284U_191109_043049/31655211/ccs	PacBio_Cortex_Rep2	mm10_ERCC_SIRV	chr15	74955196	74959330	+	4	1581	43520	111709	ENSMUSG00000022587.14	ENSMUST00000051698.13	Ly6e	Ly6e-201	Known	Known	None	0.05000000074505806	None	None	None	None
m54284U_191212_053548/108594796/ccs	PacBio_Hippocampus_Rep1	mm10_ERCC_SIRV	chr7	19715413	19701329	-	10	1478	20197	228328	ENSMUSG00000002984.17	ENCODEMT000228328	Tomm40	ENCODEMT000228328	Known	NIC	None	0.8500000238418579	None	None	None	None
m54284U_191107_221739/142475619/ccs	PacBio_Cortex_Rep1	mm10_ERCC_SIRV	chr5	33018889	33027962	+	2	1687	13616	35600	ENSMUSG00000018965.11	ENSMUST00000019109.7	Ywhah	Ywhah-201	Known	Known	None	0.10000000149011612	None	None	None	None
m54284U_191109_043049/109838420/ccs	PacBio_Cortex_Rep2	mm10_ERCC_SIRV	chr19	10535410	10547647	+	5	2535	50237	228670	ENSMUSG00000034820.4	ENCODEMT000228670	Cpsf7	ENCODEMT000228670	Known	ISM	Suffix	0.20000000298023224	None	None	None	None
m54284U_191212_053548/165150741/ccs	PacBio_Hippocampus_Rep1	mm10_ERCC_SIRV	chr9	40801273	40805199	+	9	2104	27474	71626	ENSMUSG00000015656.17	ENSMUST00000015800.15	Hspa8	Hspa8-201	Known	Known	None	0.25	None	None	None	None
m54284U_191212_053548/131466866/ccs	PacBio_Hippocampus_Rep1	mm10_ERCC_SIRV	chr3	82358147	82383316	+	10	1586	8353	228622	ENSMUSG00000033900.13	ENCODEMT000228622	Map9	ENCODEMT000228622	Known	NIC	None	0.699999988079071	None	None	None	None
m54284U_191213_120042/118817020/ccs	PacBio_Hippocampus_Rep2	mm10_ERCC_SIRV	chr1	67038841	67003377	-	9	1570	1102	2587	ENSMUSG00000026000.16	ENSMUST00000113979.9	Lancl1	Lancl1-202	Known	Known	None	0.20000000298023224	None	None	None	None
m54284U_191109_043049/22806817/ccs	PacBio_Cortex_Rep2	mm10_ERCC_SIRV	chr11	46312319	46193864	-	31	6314	32738	85836	ENSMUSG00000020340.16	ENSMUST00000093166.10	Cyfip2	Cyfip2-202	Known	Known	None	0.30000001192092896	None	None	None	None
m54284U_191107_221739/146211669/ccs	PacBio_Cortex_Rep1	mm10_ERCC_SIRV	chr17	26676448	26699644	+	4	734	46788	121467	ENSMUSG00000015575.15	ENSMUST00000015719.15	Atp6v0e	Atp6v0e-201	Known	Known	None	0.25	None	None	None	None
m54284U_191212_053548/163906769/ccs	PacBio_Hippocampus_Rep1	mm10_ERCC_SIRV	chrX	75514330	75534935	+	6	1557	52419	136797	ENSMUSG00000031197.11	ENSMUST00000033540.5	Vbp1	Vbp1-201	Known	Known	None	0.25	None	None	None	None
m54284U_191212_053548/165150789/ccs	PacBio_Hippocampus_Rep1	mm10_ERCC_SIRV	chr9	40801273	40805194	+	9	2099	27474	71626	ENSMUSG00000015656.17	ENSMUST00000015800.15	Hspa8	Hspa8-201	Known	Known	None	0.25	None	None	None	None
m54284U_191109_043049/34996855/ccs	PacBio_Cortex_Rep2	mm10_ERCC_SIRV	chr11	46196272	46193995	-	1	2402	32738	228235	ENSMUSG00000020340.16	ENCODEMT000228235	Cyfip2	ENCODEMT000228235	Known	Genomic	None	0.30000001192092896	None	None	None	None
m54284U_191107_221739/78447218/ccs	PacBio_Cortex_Rep1	mm10_ERCC_SIRV	chr13	55593151	55597663	+	5	1404	38857	101006	ENSMUSG00000058569.8	ENSMUST00000109905.4	Tmed9	Tmed9-201	Known	Known	None	0.8500000238418579	None	None	None	None
m54284U_191212_053548/108594986/ccs	PacBio_Hippocampus_Rep1	mm10_ERCC_SIRV	chr7	19715435	19701363	-	10	1524	20197	52697	ENSMUSG00000002984.17	ENSMUST00000093552.11	Tomm40	Tomm40-202	Known	Known	None	0.8500000238418579	None	None	None	None
m54284U_191213_120042/17893809/ccs	PacBio_Hippocampus_Rep2	mm10_ERCC_SIRV	chr3	82358174	82383310	+	11	1670	8353	228615	ENSMUSG00000033900.13	ENCODEMT000228615	Map9	ENCODEMT000228615	Known	ISM	Prefix	0.75	None	None	None	None
m54284U_191213_120042/85854087/ccs	PacBio_Hippocampus_Rep2	mm10_ERCC_SIRV	chr6	52713794	52746754	+	12	1673	17175	227425	ENSMUSG00000004535.12	ENCODEMT000227425	Tax1bp1	ENCODEMT000227425	Known	ISM	Prefix	0.550000011920929	None	None	None	None
m54284U_191109_043049/10682884/ccs	PacBio_Cortex_Rep2	mm10_ERCC_SIRV	chr5	33018889	33027963	+	2	1688	13616	35600	ENSMUSG00000018965.11	ENSMUST00000019109.7	Ywhah	Ywhah-201	Known	Known	None	0.10000000149011612	None	None	None	None
m54284U_191107_221739/168493674/ccs	PacBio_Cortex_Rep1	mm10_ERCC_SIRV	chr17	26676448	26699641	+	4	4569	46788	121468	ENSMUSG00000015575.15	ENSMUST00000236299.1	Atp6v0e	Atp6v0e-203	Known	Known	None	0.20000000298023224	None	None	None	None
m54284U_191109_043049/39583924/ccs	PacBio_Cortex_Rep2	mm10_ERCC_SIRV	chr11	46196206	46193995	-	1	2336	32738	228235	ENSMUSG00000020340.16	ENCODEMT000228235	Cyfip2	ENCODEMT000228235	Known	Genomic	None	0.30000001192092896	None	None	None	None
m54284U_191109_043049/151192404/ccs	PacBio_Cortex_Rep2	mm10_ERCC_SIRV	chr19	10535410	10538840	+	2	2155	50237	228669	ENSMUSG00000034820.4	ENCODEMT000228669	Cpsf7	ENCODEMT000228669	Known	ISM	Suffix	0.800000011920929	None	None	None	None
m54284U_191212_053548/108923155/ccs	PacBio_Hippocampus_Rep1	mm10_ERCC_SIRV	chr7	19715434	19701363	-	10	1523	20197	52697	ENSMUSG00000002984.17	ENSMUST00000093552.11	Tomm40	Tomm40-202	Known	Known	None	0.8500000238418579	None	None	None	None
m54284U_191213_120042/118817228/ccs	PacBio_Hippocampus_Rep2	mm10_ERCC_SIRV	chr1	67038854	67003377	-	9	1583	1102	2587	ENSMUSG00000026000.16	ENSMUST00000113979.9	Lancl1	Lancl1-202	Known	Known	None	0.20000000298023224	None	None	None	None
m54284U_191212_053548/165151209/ccs	PacBio_Hippocampus_Rep1	mm10_ERCC_SIRV	chr9	40801273	40805196	+	9	2101	27474	71626	ENSMUSG00000015656.17	ENSMUST00000015800.15	Hspa8	Hspa8-201	Known	Known	None	0.25	None	None	None	None
m54284U_191213_120042/83690762/ccs	PacBio_Hippocampus_Rep2	mm10_ERCC_SIRV	chr3	82358154	82378960	+	8	1261	8353	228619	ENSMUSG00000033900.13	ENCODEMT000228619	Map9	ENCODEMT000228619	Known	ISM	Prefix	0.699999988079071	None	None	None	None
m54284U_191212_053548/171182164/ccs	PacBio_Hippocampus_Rep1	mm10_ERCC_SIRV	chrX	75514330	75534933	+	6	1555	52419	136797	ENSMUSG00000031197.11	ENSMUST00000033540.5	Vbp1	Vbp1-201	Known	Known	None	0.25	None	None	None	None
m54284U_191107_221739/147063289/ccs	PacBio_Cortex_Rep1	mm10_ERCC_SIRV	chr13	55593151	55597663	+	5	1404	38857	101006	ENSMUSG00000058569.8	ENSMUST00000109905.4	Tmed9	Tmed9-201	Known	Known	None	0.8500000238418579	None	None	None	None
m54284U_191213_120042/87163415/ccs	PacBio_Hippocampus_Rep2	mm10_ERCC_SIRV	chr6	52713779	52766777	+	18	3232	17175	45231	ENSMUSG00000004535.12	ENSMUST00000080723.10	Tax1bp1	Tax1bp1-201	Known	Known	None	0.4000000059604645	None	None	None	None
m54284U_191109_043049/170723020/ccs	PacBio_Cortex_Rep2	mm10_ERCC_SIRV	chr15	74955196	74959329	+	4	1580	43520	111709	ENSMUSG00000022587.14	ENSMUST00000051698.13	Ly6e	Ly6e-201	Known	Known	None	0.05000000074505806	None	None	None	None
m54284U_191109_043049/48366095/ccs	PacBio_Cortex_Rep2	mm10_ERCC_SIRV	chr17	26676413	26699647	+	4	2440	46788	228675	ENSMUSG00000015575.15	ENCODEMT000228675	Atp6v0e	ENCODEMT000228675	Known	NIC	None	0.25	None	None	None	None
m54284U_191109_043049/64160778/ccs	PacBio_Cortex_Rep2	mm10_ERCC_SIRV	chr11	46242486	46193862	-	10	3665	32738	228279	ENSMUSG00000020340.16	ENCODEMT000228279	Cyfip2	ENCODEMT000228279	Known	ISM	Suffix	0.30000001192092896	None	None	None	None
m54284U_191212_053548/165151230/ccs	PacBio_Hippocampus_Rep1	mm10_ERCC_SIRV	chr9	40801273	40805192	+	9	2097	27474	71626	ENSMUSG00000015656.17	ENSMUST00000015800.15	Hspa8	Hspa8-201	Known	Known	None	0.20000000298023224	None	None	None	None
m54284U_191212_053548/10356060/ccs	PacBio_Hippocampus_Rep1	mm10_ERCC_SIRV	chr19	10535410	10547640	+	5	2528	50237	228670	ENSMUSG00000034820.4	ENCODEMT000228670	Cpsf7	ENCODEMT000228670	Known	ISM	Suffix	0.25	None	None	None	None
m54284U_191109_043049/13370417/ccs	PacBio_Cortex_Rep2	mm10_ERCC_SIRV	chr5	33018889	33027956	+	2	1681	13616	35600	ENSMUSG00000018965.11	ENSMUST00000019109.7	Ywhah	Ywhah-201	Known	Known	None	0.20000000298023224	None	None	None	None
m54284U_191212_053548/108988975/ccs	PacBio_Hippocampus_Rep1	mm10_ERCC_SIRV	chr7	19715422	19701363	-	10	1511	20197	52697	ENSMUSG00000002984.17	ENSMUST00000093552.11	Tomm40	Tomm40-202	Known	Known	None	0.8500000238418579	None	None	None	None
m54284U_191109_043049/65669856/ccs	PacBio_Cortex_Rep2	mm10_ERCC_SIRV	chr11	46291652	46193864	-	27	5839	32738	228679	ENSMUSG00000020340.16	ENCODEMT000228679	Cyfip2	ENCODEMT000228679	Known	NIC	None	0.30000001192092896	None	None	None	None
m54284U_191213_120042/101517251/ccs	PacBio_Hippocampus_Rep2	mm10_ERCC_SIRV	chr3	82358174	82383310	+	11	1670	8353	228615	ENSMUSG00000033900.13	ENCODEMT000228615	Map9	ENCODEMT000228615	Known	ISM	Prefix	0.75	None	None	None	None
m54284U_191213_120042/118817432/ccs	PacBio_Hippocampus_Rep2	mm10_ERCC_SIRV	chr1	67038840	67003377	-	9	1569	1102	2587	ENSMUSG00000026000.16	ENSMUST00000113979.9	Lancl1	Lancl1-202	Known	Known	None	0.20000000298023224	None	None	None	None
m54284U_191213_120042/120455356/ccs	PacBio_Hippocampus_Rep2	mm10_ERCC_SIRV	chr13	55593151	55597663	+	5	1404	38857	101006	ENSMUSG00000058569.8	ENSMUST00000109905.4	Tmed9	Tmed9-201	Known	Known	None	0.8500000238418579	None	None	None	None
m54284U_191212_053548/165152003/ccs	PacBio_Hippocampus_Rep1	mm10_ERCC_SIRV	chr9	40801273	40805199	+	9	2104	27474	71626	ENSMUSG00000015656.17	ENSMUST00000015800.15	Hspa8	Hspa8-201	Known	Known	None	0.25	None	None	None	None
m54284U_191212_053548/175244664/ccs	PacBio_Hippocampus_Rep1	mm10_ERCC_SIRV	chrX	75514330	75534940	+	6	1562	52419	136797	ENSMUSG00000031197.11	ENSMUST00000033540.5	Vbp1	Vbp1-201	Known	Known	None	0.20000000298023224	None	None	None	None
m54284U_191109_043049/61934117/ccs	PacBio_Cortex_Rep2	mm10_ERCC_SIRV	chr17	26676448	26698175	+	3	3000	46788	121469	ENSMUSG00000015575.15	ENSMUST00000167352.1	Atp6v0e	Atp6v0e-202	Known	Known	None	0.6000000238418579	None	None	None	None
m54284U_191213_120042/93716518/ccs	PacBio_Hippocampus_Rep2	mm10_ERCC_SIRV	chr6	52713779	52766486	+	18	2941	17175	45231	ENSMUSG00000004535.12	ENSMUST00000080723.10	Tax1bp1	Tax1bp1-201	Known	Known	None	0.4000000059604645	None	None	None	None
m54284U_191212_053548/109185658/ccs	PacBio_Hippocampus_Rep1	mm10_ERCC_SIRV	chr7	19715422	19701363	-	10	1511	20197	52697	ENSMUSG00000002984.17	ENSMUST00000093552.11	Tomm40	Tomm40-202	Known	Known	None	0.8500000238418579	None	None	None	None
m54284U_191212_053548/165152744/ccs	PacBio_Hippocampus_Rep1	mm10_ERCC_SIRV	chr9	40801273	40805195	+	9	2100	27474	71626	ENSMUSG00000015656.17	ENSMUST00000015800.15	Hspa8	Hspa8-201	Known	Known	None	0.25	None	None	None	None
m54284U_191213_120042/121178258/ccs	PacBio_Hippocampus_Rep2	mm10_ERCC_SIRV	chr3	82358174	82383264	+	11	1624	8353	228615	ENSMUSG00000033900.13	ENCODEMT000228615	Map9	ENCODEMT000228615	Known	ISM	Prefix	0.6000000238418579	None	None	None	None
m54284U_191213_120042/3868735/ccs	PacBio_Hippocampus_Rep2	mm10_ERCC_SIRV	chr19	10535410	10547648	+	5	2536	50237	228670	ENSMUSG00000034820.4	ENCODEMT000228670	Cpsf7	ENCODEMT000228670	Known	ISM	Suffix	0.20000000298023224	None	None	None	None
m54284U_191109_043049/21562273/ccs	PacBio_Cortex_Rep2	mm10_ERCC_SIRV	chr5	33018889	33027950	+	2	1675	13616	35600	ENSMUSG00000018965.11	ENSMUST00000019109.7	Ywhah	Ywhah-201	Known	Known	None	0.20000000298023224	None	None	None	None
m54284U_191212_053548/66388908/ccs	PacBio_Hippocampus_Rep1	mm10_ERCC_SIRV	chr17	26676448	26699642	+	4	740	46788	121467	ENSMUSG00000015575.15	ENSMUST00000015719.15	Atp6v0e	Atp6v0e-201	Known	Known	None	0.20000000298023224	None	None	None	None
m54284U_191109_043049/79168949/ccs	PacBio_Cortex_Rep2	mm10_ERCC_SIRV	chr11	46242617	46193862	-	10	3796	32738	228279	ENSMUSG00000020340.16	ENCODEMT000228279	Cyfip2	ENCODEMT000228279	Known	ISM	Suffix	0.30000001192092896	None	None	None	None
m54284U_191213_120042/119013797/ccs	PacBio_Hippocampus_Rep2	mm10_ERCC_SIRV	chr1	67038841	67003377	-	9	1570	1102	2587	ENSMUSG00000026000.16	ENSMUST00000113979.9	Lancl1	Lancl1-202	Known	Known	None	0.20000000298023224	None	None	None	None
m54284U_191212_053548/7865887/ccs	PacBio_Hippocampus_Rep1	mm10_ERCC_SIRV	chr15	74955196	74959328	+	4	1579	43520	111709	ENSMUSG00000022587.14	ENSMUST00000051698.13	Ly6e	Ly6e-201	Known	Known	None	0.05000000074505806	None	None	None	None
m54284U_191213_120042/148179380/ccs	PacBio_Hippocampus_Rep2	mm10_ERCC_SIRV	chr13	55593151	55597663	+	5	1404	38857	101006	ENSMUSG00000058569.8	ENSMUST00000109905.4	Tmed9	Tmed9-201	Known	Known	None	0.8500000238418579	None	None	None	None
m54284U_191212_053548/109775236/ccs	PacBio_Hippocampus_Rep1	mm10_ERCC_SIRV	chr7	19715406	19701363	-	10	1495	20197	52697	ENSMUSG00000002984.17	ENSMUST00000093552.11	Tomm40	Tomm40-202	Known	Known	None	0.8500000238418579	None	None	None	None
m54284U_191212_053548/175767635/ccs	PacBio_Hippocampus_Rep1	mm10_ERCC_SIRV	chrX	75514330	75534933	+	6	1555	52419	136797	ENSMUSG00000031197.11	ENSMUST00000033540.5	Vbp1	Vbp1-201	Known	Known	None	0.25	None	None	None	None
m54284U_191212_053548/165153025/ccs	PacBio_Hippocampus_Rep1	mm10_ERCC_SIRV	chr9	40801273	40805198	+	9	2103	27474	71626	ENSMUSG00000015656.17	ENSMUST00000015800.15	Hspa8	Hspa8-201	Known	Known	None	0.25	None	None	None	None
m54284U_191213_120042/136579007/ccs	PacBio_Hippocampus_Rep2	mm10_ERCC_SIRV	chr3	82358174	82383316	+	11	1676	8353	228615	ENSMUSG00000033900.13	ENCODEMT000228615	Map9	ENCODEMT000228615	Known	ISM	Prefix	0.699999988079071	None	None	None	None
m54284U_191213_120042/95158947/ccs	PacBio_Hippocampus_Rep2	mm10_ERCC_SIRV	chr6	52713779	52767265	+	16	4050	17175	228680	ENSMUSG00000004535.12	ENCODEMT000228680	Tax1bp1	ENCODEMT000228680	Known	NIC	None	0.4000000059604645	None	None	None	None
m54284U_191212_053548/5309245/ccs	PacBio_Hippocampus_Rep1	mm10_ERCC_SIRV	chr11	46195538	46193995	-	1	1668	32738	228235	ENSMUSG00000020340.16	ENCODEMT000228235	Cyfip2	ENCODEMT000228235	Known	Genomic	None	0.30000001192092896	None	None	None	None
m54284U_191107_221739/22676707/ccs	PacBio_Cortex_Rep1	mm10_ERCC_SIRV	chr19	10535456	10547638	+	5	2480	50237	228670	ENSMUSG00000034820.4	ENCODEMT000228670	Cpsf7	ENCODEMT000228670	Known	ISM	Suffix	0.25	None	None	None	None
m54284U_191212_053548/83361904/ccs	PacBio_Hippocampus_Rep1	mm10_ERCC_SIRV	chr17	26676448	26699639	+	4	737	46788	121467	ENSMUSG00000015575.15	ENSMUST00000015719.15	Atp6v0e	Atp6v0e-201	Known	Known	None	0.25	None	None	None	None
m54284U_191213_120042/119865451/ccs	PacBio_Hippocampus_Rep2	mm10_ERCC_SIRV	chr1	67038853	67003377	-	9	1582	1102	2587	ENSMUSG00000026000.16	ENSMUST00000113979.9	Lancl1	Lancl1-202	Known	Known	None	0.20000000298023224	None	None	None	None
m54284U_191212_053548/10290714/ccs	PacBio_Hippocampus_Rep1	mm10_ERCC_SIRV	chr11	46196158	46193995	-	1	2288	32738	228235	ENSMUSG00000020340.16	ENCODEMT000228235	Cyfip2	ENCODEMT000228235	Known	Genomic	None	0.30000001192092896	None	None	None	None
m54284U_191212_053548/165153065/ccs	PacBio_Hippocampus_Rep1	mm10_ERCC_SIRV	chr9	40801273	40805196	+	9	2094	27474	71626	ENSMUSG00000015656.17	ENSMUST00000015800.15	Hspa8	Hspa8-201	Known	Known	None	0.25	None	None	None	None
m54284U_191109_043049/31458039/ccs	PacBio_Cortex_Rep2	mm10_ERCC_SIRV	chr5	33018889	33027931	+	2	1656	13616	35600	ENSMUSG00000018965.11	ENSMUST00000019109.7	Ywhah	Ywhah-201	Known	Known	None	0.550000011920929	None	None	None	None
m54284U_191213_120042/170918082/ccs	PacBio_Hippocampus_Rep2	mm10_ERCC_SIRV	chr3	82358174	82383310	+	11	1670	8353	228615	ENSMUSG00000033900.13	ENCODEMT000228615	Map9	ENCODEMT000228615	Known	ISM	Prefix	0.75	None	None	None	None
m54284U_191213_120042/101450901/ccs	PacBio_Hippocampus_Rep2	mm10_ERCC_SIRV	chr13	55593154	55597663	+	5	1393	38857	101006	ENSMUSG00000058569.8	ENSMUST00000109905.4	Tmed9	Tmed9-201	Known	Known	None	0.8500000238418579	None	None	None	None
m54284U_191212_053548/177408016/ccs	PacBio_Hippocampus_Rep1	mm10_ERCC_SIRV	chrX	75514318	75534941	+	7	1583	52419	228187	ENSMUSG00000031197.11	ENCODEMT000228187	Vbp1	ENCODEMT000228187	Known	NNC	None	0.25	None	None	None	None
m54284U_191107_221739/37554030/ccs	PacBio_Cortex_Rep1	mm10_ERCC_SIRV	chr19	10535465	10547640	+	5	2473	50237	228670	ENSMUSG00000034820.4	ENCODEMT000228670	Cpsf7	ENCODEMT000228670	Known	ISM	Suffix	0.25	None	None	None	None
m54284U_191212_053548/100991370/ccs	PacBio_Hippocampus_Rep1	mm10_ERCC_SIRV	chr17	26676448	26699643	+	4	741	46788	121467	ENSMUSG00000015575.15	ENSMUST00000015719.15	Atp6v0e	Atp6v0e-201	Known	Known	None	0.20000000298023224	None	None	None	None
m54284U_191212_053548/165216335/ccs	PacBio_Hippocampus_Rep1	mm10_ERCC_SIRV	chr9	40801273	40805199	+	9	2104	27474	71626	ENSMUSG00000015656.17	ENSMUST00000015800.15	Hspa8	Hspa8-201	Known	Known	None	0.25	None	None	None	None
m54284U_191212_053548/109906267/ccs	PacBio_Hippocampus_Rep1	mm10_ERCC_SIRV	chr7	19715429	19701363	-	10	1518	20197	52697	ENSMUSG00000002984.17	ENSMUST00000093552.11	Tomm40	Tomm40-202	Known	Known	None	0.8500000238418579	None	None	None	None
m54284U_191213_120042/120391639/ccs	PacBio_Hippocampus_Rep2	mm10_ERCC_SIRV	chr1	67038840	67003377	-	9	1569	1102	2587	ENSMUSG00000026000.16	ENSMUST00000113979.9	Lancl1	Lancl1-202	Known	Known	None	0.20000000298023224	None	None	None	None
m54284U_191213_120042/106234260/ccs	PacBio_Hippocampus_Rep2	mm10_ERCC_SIRV	chr6	52713779	52766482	+	18	2937	17175	45231	ENSMUSG00000004535.12	ENSMUST00000080723.10	Tax1bp1	Tax1bp1-201	Known	Known	None	0.3499999940395355	None	None	None	None
m54284U_191212_053548/24577303/ccs	PacBio_Hippocampus_Rep1	mm10_ERCC_SIRV	chr15	74955196	74959331	+	4	1582	43520	111709	ENSMUSG00000022587.14	ENSMUST00000051698.13	Ly6e	Ly6e-201	Known	Known	None	0.05000000074505806	None	None	None	None
m54284U_191212_053548/83493317/ccs	PacBio_Hippocampus_Rep1	mm10_ERCC_SIRV	chr11	46200774	46193864	-	3	2789	32738	228248	ENSMUSG00000020340.16	ENCODEMT000228248	Cyfip2	ENCODEMT000228248	Known	ISM	Suffix	0.30000001192092896	None	None	None	None
m54284U_191213_120042/103941644/ccs	PacBio_Hippocampus_Rep2	mm10_ERCC_SIRV	chr3	82358103	82380244	+	9	1344	8353	228646	ENSMUSG00000033900.13	ENCODEMT000228646	Map9	ENCODEMT000228646	Known	ISM	Prefix	0.44999998807907104	None	None	None	None
m54284U_191212_053548/165216363/ccs	PacBio_Hippocampus_Rep1	mm10_ERCC_SIRV	chr9	40801273	40805195	+	9	2100	27474	71626	ENSMUSG00000015656.17	ENSMUST00000015800.15	Hspa8	Hspa8-201	Known	Known	None	0.25	None	None	None	None
m54284U_191109_043049/44304913/ccs	PacBio_Cortex_Rep2	mm10_ERCC_SIRV	chr5	33018889	33027965	+	2	1690	13616	35600	ENSMUSG00000018965.11	ENSMUST00000019109.7	Ywhah	Ywhah-201	Known	Known	None	0.10000000149011612	None	None	None	None
m54284U_191107_221739/19663073/ccs	PacBio_Cortex_Rep1	mm10_ERCC_SIRV	chr13	55593155	55597663	+	5	1400	38857	101006	ENSMUSG00000058569.8	ENSMUST00000109905.4	Tmed9	Tmed9-201	Known	Known	None	0.8500000238418579	None	None	None	None
m54284U_191212_053548/131727799/ccs	PacBio_Hippocampus_Rep1	mm10_ERCC_SIRV	chr17	26676448	26699643	+	4	741	46788	121467	ENSMUSG00000015575.15	ENSMUST00000015719.15	Atp6v0e	Atp6v0e-201	Known	Known	None	0.20000000298023224	None	None	None	None
m54284U_191107_221739/179701524/ccs	PacBio_Cortex_Rep1	mm10_ERCC_SIRV	chr19	10535465	10547641	+	5	2474	50237	228670	ENSMUSG00000034820.4	ENCODEMT000228670	Cpsf7	ENCODEMT000228670	Known	ISM	Suffix	0.25	None	None	None	None
m54284U_191213_120042/7013567/ccs	PacBio_Hippocampus_Rep2	mm10_ERCC_SIRV	chrX	75514330	75534933	+	6	1555	52419	136797	ENSMUSG00000031197.11	ENSMUST00000033540.5	Vbp1	Vbp1-201	Known	Known	None	0.25	None	None	None	None
m54284U_191213_120042/120849306/ccs	PacBio_Hippocampus_Rep2	mm10_ERCC_SIRV	chr1	67038840	67003377	-	9	1569	1102	2587	ENSMUSG00000026000.16	ENSMUST00000113979.9	Lancl1	Lancl1-202	Known	Known	None	0.20000000298023224	None	None	None	None
m54284U_191212_053548/165216822/ccs	PacBio_Hippocampus_Rep1	mm10_ERCC_SIRV	chr9	40801273	40805198	+	9	2103	27474	71626	ENSMUSG00000015656.17	ENSMUST00000015800.15	Hspa8	Hspa8-201	Known	Known	None	0.25	None	None	None	None
m54284U_191212_053548/94372969/ccs	PacBio_Hippocampus_Rep1	mm10_ERCC_SIRV	chr11	46261513	46193864	-	18	4756	32738	228681	ENSMUSG00000020340.16	ENCODEMT000228681	Cyfip2	ENCODEMT000228681	Known	ISM	Suffix	0.30000001192092896	None	None	None	None
m54284U_191213_120042/116524564/ccs	PacBio_Hippocampus_Rep2	mm10_ERCC_SIRV	chr6	52713779	52766486	+	18	2941	17175	45231	ENSMUSG00000004535.12	ENSMUST00000080723.10	Tax1bp1	Tax1bp1-201	Known	Known	None	0.4000000059604645	None	None	None	None
m54284U_191212_053548/110102845/ccs	PacBio_Hippocampus_Rep1	mm10_ERCC_SIRV	chr7	19715438	19701363	-	10	1527	20197	52697	ENSMUSG00000002984.17	ENSMUST00000093552.11	Tomm40	Tomm40-202	Known	Known	None	0.8500000238418579	None	None	None	None
m54284U_191107_221739/2621924/ccs	PacBio_Cortex_Rep1	mm10_ERCC_SIRV	chr3	82358154	82383373	+	11	1641	8353	228632	ENSMUSG00000033900.13	ENCODEMT000228632	Map9	ENCODEMT000228632	Known	ISM	Prefix	0.05000000074505806	None	None	None	None
m54284U_191213_120042/7667954/ccs	PacBio_Hippocampus_Rep2	mm10_ERCC_SIRV	chr17	26676448	26699644	+	4	742	46788	121467	ENSMUSG00000015575.15	ENSMUST00000015719.15	Atp6v0e	Atp6v0e-201	Known	Known	None	0.25	None	None	None	None
m54284U_191212_053548/165216925/ccs	PacBio_Hippocampus_Rep1	mm10_ERCC_SIRV	chr9	40801273	40805194	+	9	2099	27474	71626	ENSMUSG00000015656.17	ENSMUST00000015800.15	Hspa8	Hspa8-201	Known	Known	None	0.25	None	None	None	None
m54284U_191109_043049/66521034/ccs	PacBio_Cortex_Rep2	mm10_ERCC_SIRV	chr5	33018889	33027966	+	2	1691	13616	35600	ENSMUSG00000018965.11	ENSMUST00000019109.7	Ywhah	Ywhah-201	Known	Known	None	0.05000000074505806	None	None	None	None
m54284U_191213_120042/121636864/ccs	PacBio_Hippocampus_Rep2	mm10_ERCC_SIRV	chr1	67038897	67003377	-	9	1626	1102	2587	ENSMUSG00000026000.16	ENSMUST00000113979.9	Lancl1	Lancl1-202	Known	Known	None	0.20000000298023224	None	None	None	None
m54284U_191107_221739/93717116/ccs	PacBio_Cortex_Rep1	mm10_ERCC_SIRV	chr13	55593155	55597664	+	5	1401	38857	101006	ENSMUSG00000058569.8	ENSMUST00000109905.4	Tmed9	Tmed9-201	Known	Known	None	0.8500000238418579	None	None	None	None
m54284U_191109_043049/6684788/ccs	PacBio_Cortex_Rep2	mm10_ERCC_SIRV	chr19	10535465	10547715	+	5	2548	50237	228670	ENSMUSG00000034820.4	ENCODEMT000228670	Cpsf7	ENCODEMT000228670	Known	ISM	Suffix	0.25	None	None	None	None
m54284U_191213_120042/7079138/ccs	PacBio_Hippocampus_Rep2	mm10_ERCC_SIRV	chrX	75514330	75534935	+	6	1551	52419	136797	ENSMUSG00000031197.11	ENSMUST00000033540.5	Vbp1	Vbp1-201	Known	Known	None	0.25	None	None	None	None
m54284U_191212_053548/78383479/ccs	PacBio_Hippocampus_Rep1	mm10_ERCC_SIRV	chr15	74955196	74959329	+	4	1580	43520	111709	ENSMUSG00000022587.14	ENSMUST00000051698.13	Ly6e	Ly6e-201	Known	Known	None	0.05000000074505806	None	None	None	None
m54284U_191212_053548/110429037/ccs	PacBio_Hippocampus_Rep1	mm10_ERCC_SIRV	chr7	19715409	19701363	-	10	1498	20197	52697	ENSMUSG00000002984.17	ENSMUST00000093552.11	Tomm40	Tomm40-202	Known	Known	None	0.8500000238418579	None	None	None	None
m54284U_191107_221739/66848920/ccs	PacBio_Cortex_Rep1	mm10_ERCC_SIRV	chr3	82358146	82383585	+	12	1794	8353	21762	ENSMUSG00000033900.13	ENSMUST00000195471.5	Map9	Map9-205	Known	Known	None	0.699999988079071	None	None	None	None
m54284U_191212_053548/165216942/ccs	PacBio_Hippocampus_Rep1	mm10_ERCC_SIRV	chr9	40801273	40805196	+	9	2101	27474	71626	ENSMUSG00000015656.17	ENSMUST00000015800.15	Hspa8	Hspa8-201	Known	Known	None	0.25	None	None	None	None
m54284U_191213_120042/119668858/ccs	PacBio_Hippocampus_Rep2	mm10_ERCC_SIRV	chr6	52713794	52746747	+	12	1666	17175	227425	ENSMUSG00000004535.12	ENCODEMT000227425	Tax1bp1	ENCODEMT000227425	Known	ISM	Prefix	0.5	None	None	None	None
m54284U_191213_120042/38734428/ccs	PacBio_Hippocampus_Rep2	mm10_ERCC_SIRV	chr17	26676448	26699651	+	4	749	46788	121467	ENSMUSG00000015575.15	ENSMUST00000015719.15	Atp6v0e	Atp6v0e-201	Known	Known	None	0.30000001192092896	None	None	None	None
m54284U_191212_053548/103482559/ccs	PacBio_Hippocampus_Rep1	mm10_ERCC_SIRV	chr11	46312316	46193864	-	31	6311	32738	85836	ENSMUSG00000020340.16	ENSMUST00000093166.10	Cyfip2	Cyfip2-202	Known	Known	None	0.30000001192092896	None	None	None	None
m54284U_191109_043049/108530127/ccs	PacBio_Cortex_Rep2	mm10_ERCC_SIRV	chr5	33018889	33027962	+	2	1687	13616	35600	ENSMUSG00000018965.11	ENSMUST00000019109.7	Ywhah	Ywhah-201	Known	Known	None	0.10000000149011612	None	None	None	None
m54284U_191213_120042/122356590/ccs	PacBio_Hippocampus_Rep2	mm10_ERCC_SIRV	chr1	67038842	67003377	-	9	1571	1102	2587	ENSMUSG00000026000.16	ENSMUST00000113979.9	Lancl1	Lancl1-202	Known	Known	None	0.20000000298023224	None	None	None	None
m54284U_191212_053548/165218705/ccs	PacBio_Hippocampus_Rep1	mm10_ERCC_SIRV	chr9	40801273	40805198	+	9	2103	27474	71626	ENSMUSG00000015656.17	ENSMUST00000015800.15	Hspa8	Hspa8-201	Known	Known	None	0.25	None	None	None	None
m54284U_191109_043049/139526677/ccs	PacBio_Cortex_Rep2	mm10_ERCC_SIRV	chr19	10535465	10547717	+	5	2550	50237	228670	ENSMUSG00000034820.4	ENCODEMT000228670	Cpsf7	ENCODEMT000228670	Known	ISM	Suffix	0.30000001192092896	None	None	None	None
m54284U_191107_221739/91292181/ccs	PacBio_Cortex_Rep1	mm10_ERCC_SIRV	chr3	82358146	82383572	+	12	1781	8353	21762	ENSMUSG00000033900.13	ENSMUST00000195471.5	Map9	Map9-205	Known	Known	None	0.550000011920929	None	None	None	None
m54284U_191107_221739/178981444/ccs	PacBio_Cortex_Rep1	mm10_ERCC_SIRV	chr13	55593155	55597651	+	5	1388	38857	101006	ENSMUSG00000058569.8	ENSMUST00000109905.4	Tmed9	Tmed9-201	Known	Known	None	0.4000000059604645	None	None	None	None
m54284U_191212_053548/110430861/ccs	PacBio_Hippocampus_Rep1	mm10_ERCC_SIRV	chr7	19715412	19701363	-	10	1489	20197	52697	ENSMUSG00000002984.17	ENSMUST00000093552.11	Tomm40	Tomm40-202	Known	Known	None	0.8500000238418579	None	None	None	None
m54284U_191213_120042/8980491/ccs	PacBio_Hippocampus_Rep2	mm10_ERCC_SIRV	chrX	75514330	75534933	+	6	1555	52419	136797	ENSMUSG00000031197.11	ENSMUST00000033540.5	Vbp1	Vbp1-201	Known	Known	None	0.25	None	None	None	None
m54284U_191213_120042/43516040/ccs	PacBio_Hippocampus_Rep2	mm10_ERCC_SIRV	chr17	26676448	26699644	+	4	742	46788	121467	ENSMUSG00000015575.15	ENSMUST00000015719.15	Atp6v0e	Atp6v0e-201	Known	Known	None	0.25	None	None	None	None
m54284U_191212_053548/111609044/ccs	PacBio_Hippocampus_Rep1	mm10_ERCC_SIRV	chr11	46224170	46193864	-	8	3438	32738	228255	ENSMUSG00000020340.16	ENCODEMT000228255	Cyfip2	ENCODEMT000228255	Known	ISM	Suffix	0.30000001192092896	None	None	None	None
m54284U_191212_053548/165281810/ccs	PacBio_Hippocampus_Rep1	mm10_ERCC_SIRV	chr9	40801273	40805196	+	9	2101	27474	71626	ENSMUSG00000015656.17	ENSMUST00000015800.15	Hspa8	Hspa8-201	Known	Known	None	0.25	None	None	None	None
m54284U_191213_120042/125306582/ccs	PacBio_Hippocampus_Rep2	mm10_ERCC_SIRV	chr6	52713797	52751210	+	13	1856	17175	227419	ENSMUSG00000004535.12	ENCODEMT000227419	Tax1bp1	ENCODEMT000227419	Known	ISM	Prefix	0.25	None	None	None	None
m54284U_191213_120042/123077866/ccs	PacBio_Hippocampus_Rep2	mm10_ERCC_SIRV	chr1	67038841	67003377	-	9	1570	1102	2587	ENSMUSG00000026000.16	ENSMUST00000113979.9	Lancl1	Lancl1-202	Known	Known	None	0.20000000298023224	None	None	None	None
m54284U_191109_043049/111346896/ccs	PacBio_Cortex_Rep2	mm10_ERCC_SIRV	chr5	33018889	33027962	+	2	1687	13616	35600	ENSMUSG00000018965.11	ENSMUST00000019109.7	Ywhah	Ywhah-201	Known	Known	None	0.10000000149011612	None	None	None	None
m54284U_191212_053548/146080686/ccs	PacBio_Hippocampus_Rep1	mm10_ERCC_SIRV	chr15	74955196	74959337	+	4	1588	43520	111709	ENSMUSG00000022587.14	ENSMUST00000051698.13	Ly6e	Ly6e-201	Known	Known	None	0.15000000596046448	None	None	None	None
m54284U_191109_043049/171311659/ccs	PacBio_Cortex_Rep2	mm10_ERCC_SIRV	chr19	10535465	10547716	+	5	2549	50237	228670	ENSMUSG00000034820.4	ENCODEMT000228670	Cpsf7	ENCODEMT000228670	Known	ISM	Suffix	0.30000001192092896	None	None	None	None
m54284U_191212_053548/165281840/ccs	PacBio_Hippocampus_Rep1	mm10_ERCC_SIRV	chr9	40801273	40805201	+	9	2106	27474	71626	ENSMUSG00000015656.17	ENSMUST00000015800.15	Hspa8	Hspa8-201	Known	Known	None	0.20000000298023224	None	None	None	None
m54284U_191109_043049/102106895/ccs	PacBio_Cortex_Rep2	mm10_ERCC_SIRV	chr3	82358155	82381952	+	10	1551	8353	228620	ENSMUSG00000033900.13	ENCODEMT000228620	Map9	ENCODEMT000228620	Known	ISM	Prefix	0.550000011920929	None	None	None	None
m54284U_191212_053548/112395268/ccs	PacBio_Hippocampus_Rep1	mm10_ERCC_SIRV	chr7	19715268	19701363	-	9	1455	20197	52698	ENSMUSG00000002984.17	ENSMUST00000032555.9	Tomm40	Tomm40-201	Known	Known	None	0.8500000238418579	None	None	None	None
m54284U_191213_120042/9964001/ccs	PacBio_Hippocampus_Rep2	mm10_ERCC_SIRV	chr13	55593155	55597663	+	5	1400	38857	101006	ENSMUSG00000058569.8	ENSMUST00000109905.4	Tmed9	Tmed9-201	Known	Known	None	0.8500000238418579	None	None	None	None
m54284U_191213_120042/12126239/ccs	PacBio_Hippocampus_Rep2	mm10_ERCC_SIRV	chrX	75514330	75534935	+	6	1557	52419	136797	ENSMUSG00000031197.11	ENSMUST00000033540.5	Vbp1	Vbp1-201	Known	Known	None	0.25	None	None	None	None
m54284U_191109_043049/77793348/ccs	PacBio_Cortex_Rep2	mm10_ERCC_SIRV	chr17	26676414	26699645	+	4	2437	46788	228675	ENSMUSG00000015575.15	ENCODEMT000228675	Atp6v0e	ENCODEMT000228675	Known	NIC	None	0.20000000298023224	None	None	None	None
m54284U_191212_053548/123341289/ccs	PacBio_Hippocampus_Rep1	mm10_ERCC_SIRV	chr11	46200813	46193864	-	3	2815	32738	228248	ENSMUSG00000020340.16	ENCODEMT000228248	Cyfip2	ENCODEMT000228248	Known	ISM	Suffix	0.30000001192092896	None	None	None	None
m54284U_191213_120042/133629955/ccs	PacBio_Hippocampus_Rep2	mm10_ERCC_SIRV	chr6	52713779	52766354	+	18	2809	17175	45231	ENSMUSG00000004535.12	ENSMUST00000080723.10	Tax1bp1	Tax1bp1-201	Known	Known	None	0.30000001192092896	None	None	None	None
m54284U_191213_120042/123339304/ccs	PacBio_Hippocampus_Rep2	mm10_ERCC_SIRV	chr1	67038801	67003377	-	9	1530	1102	2587	ENSMUSG00000026000.16	ENSMUST00000113979.9	Lancl1	Lancl1-202	Known	Known	None	0.20000000298023224	None	None	None	None
m54284U_191212_053548/165282356/ccs	PacBio_Hippocampus_Rep1	mm10_ERCC_SIRV	chr9	40801273	40805199	+	9	2104	27474	71626	ENSMUSG00000015656.17	ENSMUST00000015800.15	Hspa8	Hspa8-201	Known	Known	None	0.25	None	None	None	None
m54284U_191212_053548/160303045/ccs	PacBio_Hippocampus_Rep1	mm10_ERCC_SIRV	chr19	10535465	10547640	+	5	2473	50237	228670	ENSMUSG00000034820.4	ENCODEMT000228670	Cpsf7	ENCODEMT000228670	Known	ISM	Suffix	0.25	None	None	None	None
m54284U_191109_043049/144507806/ccs	PacBio_Cortex_Rep2	mm10_ERCC_SIRV	chr5	33018889	33027963	+	2	1688	13616	35600	ENSMUSG00000018965.11	ENSMUST00000019109.7	Ywhah	Ywhah-201	Known	Known	None	0.10000000149011612	None	None	None	None
m54284U_191109_043049/104399214/ccs	PacBio_Cortex_Rep2	mm10_ERCC_SIRV	chr17	26676449	26699640	+	3	4464	46788	121469	ENSMUSG00000015575.15	ENSMUST00000167352.1	Atp6v0e	Atp6v0e-202	Known	Known	None	0.25	None	None	None	None
m54284U_191212_053548/172884213/ccs	PacBio_Hippocampus_Rep1	mm10_ERCC_SIRV	chr3	82358179	82383309	+	11	1664	8353	228615	ENSMUSG00000033900.13	ENCODEMT000228615	Map9	ENCODEMT000228615	Known	ISM	Prefix	0.699999988079071	None	None	None	None
m54284U_191107_221739/20709668/ccs	PacBio_Cortex_Rep1	mm10_ERCC_SIRV	chr13	55593156	55597666	+	5	1402	38857	101006	ENSMUSG00000058569.8	ENSMUST00000109905.4	Tmed9	Tmed9-201	Known	Known	None	0.8999999761581421	None	None	None	None
m54284U_191212_053548/112657893/ccs	PacBio_Hippocampus_Rep1	mm10_ERCC_SIRV	chr7	19715402	19701363	-	10	1485	20197	52697	ENSMUSG00000002984.17	ENSMUST00000093552.11	Tomm40	Tomm40-202	Known	Known	None	0.8500000238418579	None	None	None	None
m54284U_191213_120042/22611665/ccs	PacBio_Hippocampus_Rep2	mm10_ERCC_SIRV	chrX	75514330	75534933	+	6	1555	52419	136797	ENSMUSG00000031197.11	ENSMUST00000033540.5	Vbp1	Vbp1-201	Known	Known	None	0.25	None	None	None	None
m54284U_191212_053548/165282429/ccs	PacBio_Hippocampus_Rep1	mm10_ERCC_SIRV	chr9	40801273	40805196	+	9	2101	27474	71626	ENSMUSG00000015656.17	ENSMUST00000015800.15	Hspa8	Hspa8-201	Known	Known	None	0.25	None	None	None	None
m54284U_191212_053548/126813237/ccs	PacBio_Hippocampus_Rep1	mm10_ERCC_SIRV	chr11	46240091	46193861	-	9	3571	32738	228304	ENSMUSG00000020340.16	ENCODEMT000228304	Cyfip2	ENCODEMT000228304	Known	ISM	Suffix	0.30000001192092896	None	None	None	None
m54284U_191213_120042/123668327/ccs	PacBio_Hippocampus_Rep2	mm10_ERCC_SIRV	chr1	67038840	67003377	-	9	1569	1102	2587	ENSMUSG00000026000.16	ENSMUST00000113979.9	Lancl1	Lancl1-202	Known	Known	None	0.20000000298023224	None	None	None	None
m54284U_191107_221739/48497369/ccs	PacBio_Cortex_Rep1	mm10_ERCC_SIRV	chr13	55593156	55594388	+	1	1233	38857	101004	ENSMUSG00000058569.8	ENSMUST00000225723.1	Tmed9	Tmed9-204	Known	Known	None	0.699999988079071	None	None	None	None
m54284U_191213_120042/136383210/ccs	PacBio_Hippocampus_Rep2	mm10_ERCC_SIRV	chr6	52713797	52751210	+	13	1856	17175	227419	ENSMUSG00000004535.12	ENCODEMT000227419	Tax1bp1	ENCODEMT000227419	Known	ISM	Prefix	0.25	None	None	None	None
m54284U_191212_053548/132383985/ccs	PacBio_Hippocampus_Rep1	mm10_ERCC_SIRV	chr11	46196207	46193995	-	1	2337	32738	228235	ENSMUSG00000020340.16	ENCODEMT000228235	Cyfip2	ENCODEMT000228235	Known	Genomic	None	0.30000001192092896	None	None	None	None
m54284U_191213_120042/35127484/ccs	PacBio_Hippocampus_Rep2	mm10_ERCC_SIRV	chr15	74955196	74959329	+	4	1580	43520	111709	ENSMUSG00000022587.14	ENSMUST00000051698.13	Ly6e	Ly6e-201	Known	Known	None	0.05000000074505806	None	None	None	None
m54284U_191107_221739/22479529/ccs	PacBio_Cortex_Rep1	mm10_ERCC_SIRV	chr17	26676450	26697950	+	3	2773	46788	121469	ENSMUSG00000015575.15	ENSMUST00000167352.1	Atp6v0e	Atp6v0e-202	Known	Known	None	0.800000011920929	None	None	None	None
m54284U_191213_120042/10094982/ccs	PacBio_Hippocampus_Rep2	mm10_ERCC_SIRV	chr3	82358179	82383310	+	11	1665	8353	228615	ENSMUSG00000033900.13	ENCODEMT000228615	Map9	ENCODEMT000228615	Known	ISM	Prefix	0.75	None	None	None	None
m54284U_191212_053548/165282621/ccs	PacBio_Hippocampus_Rep1	mm10_ERCC_SIRV	chr9	40801273	40805191	+	9	2096	27474	71626	ENSMUSG00000015656.17	ENSMUST00000015800.15	Hspa8	Hspa8-201	Known	Known	None	0.20000000298023224	None	None	None	None
m54284U_191212_053548/113377760/ccs	PacBio_Hippocampus_Rep1	mm10_ERCC_SIRV	chr7	19715438	19701363	-	10	1527	20197	52697	ENSMUSG00000002984.17	ENSMUST00000093552.11	Tomm40	Tomm40-202	Known	Known	None	0.8500000238418579	None	None	None	None
m54284U_191213_120042/14025386/ccs	PacBio_Hippocampus_Rep2	mm10_ERCC_SIRV	chr19	10535465	10547648	+	5	2481	50237	228670	ENSMUSG00000034820.4	ENCODEMT000228670	Cpsf7	ENCODEMT000228670	Known	ISM	Suffix	0.20000000298023224	None	None	None	None
m54284U_191109_043049/146211416/ccs	PacBio_Cortex_Rep2	mm10_ERCC_SIRV	chr5	33018889	33027965	+	2	1690	13616	35600	ENSMUSG00000018965.11	ENSMUST00000019109.7	Ywhah	Ywhah-201	Known	Known	None	0.10000000149011612	None	None	None	None
m54284U_191212_053548/132516633/ccs	PacBio_Hippocampus_Rep1	mm10_ERCC_SIRV	chr11	46196157	46193995	-	1	2287	32738	228235	ENSMUSG00000020340.16	ENCODEMT000228235	Cyfip2	ENCODEMT000228235	Known	Genomic	None	0.30000001192092896	None	None	None	None
m54284U_191213_120042/24838223/ccs	PacBio_Hippocampus_Rep2	mm10_ERCC_SIRV	chrX	75514330	75534936	+	6	1558	52419	136797	ENSMUSG00000031197.11	ENSMUST00000033540.5	Vbp1	Vbp1-201	Known	Known	None	0.20000000298023224	None	None	None	None
m54284U_191213_120042/123669312/ccs	PacBio_Hippocampus_Rep2	mm10_ERCC_SIRV	chr1	67038840	67003377	-	9	1569	1102	2587	ENSMUSG00000026000.16	ENSMUST00000113979.9	Lancl1	Lancl1-202	Known	Known	None	0.20000000298023224	None	None	None	None
m54284U_191107_221739/68223131/ccs	PacBio_Cortex_Rep1	mm10_ERCC_SIRV	chr13	55593156	55597663	+	5	1399	38857	101006	ENSMUSG00000058569.8	ENSMUST00000109905.4	Tmed9	Tmed9-201	Known	Known	None	0.8500000238418579	None	None	None	None
m54284U_191212_053548/165282697/ccs	PacBio_Hippocampus_Rep1	mm10_ERCC_SIRV	chr9	40801273	40805196	+	9	2101	27474	71626	ENSMUSG00000015656.17	ENSMUST00000015800.15	Hspa8	Hspa8-201	Known	Known	None	0.25	None	None	None	None
m54284U_191213_120042/153027090/ccs	PacBio_Hippocampus_Rep2	mm10_ERCC_SIRV	chr6	52713779	52766777	+	18	3232	17175	45231	ENSMUSG00000004535.12	ENSMUST00000080723.10	Tax1bp1	Tax1bp1-201	Known	Known	None	0.4000000059604645	None	None	None	None
m54284U_191213_120042/145228023/ccs	PacBio_Hippocampus_Rep2	mm10_ERCC_SIRV	chr3	82358179	82383310	+	11	1665	8353	228615	ENSMUSG00000033900.13	ENCODEMT000228615	Map9	ENCODEMT000228615	Known	ISM	Prefix	0.75	None	None	None	None
m54284U_191212_053548/26149669/ccs	PacBio_Hippocampus_Rep1	mm10_ERCC_SIRV	chr17	26676450	26699631	+	4	738	46788	121467	ENSMUSG00000015575.15	ENSMUST00000015719.15	Atp6v0e	Atp6v0e-201	Known	Known	None	0.20000000298023224	None	None	None	None
m54284U_191213_120042/97651320/ccs	PacBio_Hippocampus_Rep2	mm10_ERCC_SIRV	chr19	10535465	10547640	+	5	2473	50237	228670	ENSMUSG00000034820.4	ENCODEMT000228670	Cpsf7	ENCODEMT000228670	Known	ISM	Suffix	0.25	None	None	None	None
m54284U_191212_053548/113445490/ccs	PacBio_Hippocampus_Rep1	mm10_ERCC_SIRV	chr7	19715356	19701363	-	9	1543	20197	52698	ENSMUSG00000002984.17	ENSMUST00000032555.9	Tomm40	Tomm40-201	Known	Known	None	0.8500000238418579	None	None	None	None
m54284U_191213_120042/124192658/ccs	PacBio_Hippocampus_Rep2	mm10_ERCC_SIRV	chr1	67038842	67003377	-	9	1571	1102	2587	ENSMUSG00000026000.16	ENSMUST00000113979.9	Lancl1	Lancl1-202	Known	Known	None	0.20000000298023224	None	None	None	None
m54284U_191212_053548/133890762/ccs	PacBio_Hippocampus_Rep1	mm10_ERCC_SIRV	chr11	46199134	46193991	-	2	2694	32738	228236	ENSMUSG00000020340.16	ENCODEMT000228236	Cyfip2	ENCODEMT000228236	Known	ISM	Suffix	0.30000001192092896	None	None	None	None
m54284U_191109_043049/177996285/ccs	PacBio_Cortex_Rep2	mm10_ERCC_SIRV	chr5	33018889	33027962	+	2	1687	13616	35600	ENSMUSG00000018965.11	ENSMUST00000019109.7	Ywhah	Ywhah-201	Known	Known	None	0.10000000149011612	None	None	None	None
m54284U_191212_053548/165283525/ccs	PacBio_Hippocampus_Rep1	mm10_ERCC_SIRV	chr9	40801273	40805196	+	9	2101	27474	71626	ENSMUSG00000015656.17	ENSMUST00000015800.15	Hspa8	Hspa8-201	Known	Known	None	0.25	None	None	None	None
m54284U_191213_120042/153485759/ccs	PacBio_Hippocampus_Rep2	mm10_ERCC_SIRV	chr6	52713779	52766774	+	18	3229	17175	45231	ENSMUSG00000004535.12	ENSMUST00000080723.10	Tax1bp1	Tax1bp1-201	Known	Known	None	0.4000000059604645	None	None	None	None
m54284U_191107_221739/118096169/ccs	PacBio_Cortex_Rep1	mm10_ERCC_SIRV	chr13	55593156	55597663	+	5	1399	38857	101006	ENSMUSG00000058569.8	ENSMUST00000109905.4	Tmed9	Tmed9-201	Known	Known	None	0.8500000238418579	None	None	None	None
m54284U_191213_120042/159973538/ccs	PacBio_Hippocampus_Rep2	mm10_ERCC_SIRV	chr3	82358179	82383310	+	11	1665	8353	228615	ENSMUSG00000033900.13	ENCODEMT000228615	Map9	ENCODEMT000228615	Known	ISM	Prefix	0.75	None	None	None	None
m54284U_191107_221739/14417974/ccs	PacBio_Cortex_Rep1	mm10_ERCC_SIRV	chr15	74955197	74959333	+	4	1580	43520	111717	ENSMUSG00000022587.14	ENSMUST00000191436.6	Ly6e	Ly6e-215	Known	Known	None	0.05000000074505806	None	None	None	None
m54284U_191213_120042/35652619/ccs	PacBio_Hippocampus_Rep2	mm10_ERCC_SIRV	chrX	75514330	75534934	+	6	1556	52419	136797	ENSMUSG00000031197.11	ENSMUST00000033540.5	Vbp1	Vbp1-201	Known	Known	None	0.25	None	None	None	None
m54284U_191212_053548/136184728/ccs	PacBio_Hippocampus_Rep1	mm10_ERCC_SIRV	chr11	46195699	46193995	-	1	1829	32738	228235	ENSMUSG00000020340.16	ENCODEMT000228235	Cyfip2	ENCODEMT000228235	Known	Genomic	None	0.30000001192092896	None	None	None	None
m54284U_191109_043049/60555678/ccs	PacBio_Cortex_Rep2	mm10_ERCC_SIRV	chr17	26676451	26699634	+	3	4450	46788	121469	ENSMUSG00000015575.15	ENSMUST00000167352.1	Atp6v0e	Atp6v0e-202	Known	Known	None	0.20000000298023224	None	None	None	None
m54284U_191107_221739/120980220/ccs	PacBio_Cortex_Rep1	mm10_ERCC_SIRV	chr19	10535467	10547713	+	5	2544	50237	228670	ENSMUSG00000034820.4	ENCODEMT000228670	Cpsf7	ENCODEMT000228670	Known	ISM	Suffix	0.20000000298023224	None	None	None	None
m54284U_191212_053548/165283974/ccs	PacBio_Hippocampus_Rep1	mm10_ERCC_SIRV	chr9	40801273	40805196	+	9	2101	27474	71626	ENSMUSG00000015656.17	ENSMUST00000015800.15	Hspa8	Hspa8-201	Known	Known	None	0.25	None	None	None	None
m54284U_191212_053548/114231758/ccs	PacBio_Hippocampus_Rep1	mm10_ERCC_SIRV	chr7	19715382	19701363	-	10	1471	20197	52697	ENSMUSG00000002984.17	ENSMUST00000093552.11	Tomm40	Tomm40-202	Known	Known	None	0.8500000238418579	None	None	None	None
m54284U_191213_120042/124323569/ccs	PacBio_Hippocampus_Rep2	mm10_ERCC_SIRV	chr1	67038736	67003377	-	9	1465	1102	2587	ENSMUSG00000026000.16	ENSMUST00000113979.9	Lancl1	Lancl1-202	Known	Known	None	0.20000000298023224	None	None	None	None
m54284U_191212_053548/5243360/ccs	PacBio_Hippocampus_Rep1	mm10_ERCC_SIRV	chr5	33018889	33027962	+	2	1687	13616	35600	ENSMUSG00000018965.11	ENSMUST00000019109.7	Ywhah	Ywhah-201	Known	Known	None	0.10000000149011612	None	None	None	None
m54284U_191213_120042/36897932/ccs	PacBio_Hippocampus_Rep2	mm10_ERCC_SIRV	chrX	75514330	75534942	+	6	1564	52419	136797	ENSMUSG00000031197.11	ENSMUST00000033540.5	Vbp1	Vbp1-201	Known	Known	None	0.20000000298023224	None	None	None	None
m54284U_191212_053548/90571132/ccs	PacBio_Hippocampus_Rep1	mm10_ERCC_SIRV	chr13	55593156	55597663	+	5	1399	38857	101006	ENSMUSG00000058569.8	ENSMUST00000109905.4	Tmed9	Tmed9-201	Known	Known	None	0.8500000238418579	None	None	None	None
m54284U_191107_221739/8192183/ccs	PacBio_Cortex_Rep1	mm10_ERCC_SIRV	chr3	82358153	82377170	+	7	1231	8353	228623	ENSMUSG00000033900.13	ENCODEMT000228623	Map9	ENCODEMT000228623	Known	ISM	Prefix	0.20000000298023224	None	None	None	None
m54284U_191212_053548/165347381/ccs	PacBio_Hippocampus_Rep1	mm10_ERCC_SIRV	chr9	40801273	40805197	+	9	2102	27474	71626	ENSMUSG00000015656.17	ENSMUST00000015800.15	Hspa8	Hspa8-201	Known	Known	None	0.20000000298023224	None	None	None	None
m54284U_191107_221739/158664808/ccs	PacBio_Cortex_Rep1	mm10_ERCC_SIRV	chr17	26676452	26699644	+	4	738	46788	121467	ENSMUSG00000015575.15	ENSMUST00000015719.15	Atp6v0e	Atp6v0e-201	Known	Known	None	0.25	None	None	None	None
m54284U_191213_120042/159057830/ccs	PacBio_Hippocampus_Rep2	mm10_ERCC_SIRV	chr6	52713779	52766484	+	18	2939	17175	45231	ENSMUSG00000004535.12	ENSMUST00000080723.10	Tax1bp1	Tax1bp1-201	Known	Known	None	0.44999998807907104	None	None	None	None
m54284U_191212_053548/139397114/ccs	PacBio_Hippocampus_Rep1	mm10_ERCC_SIRV	chr11	46200994	46193864	-	3	3003	32738	228248	ENSMUSG00000020340.16	ENCODEMT000228248	Cyfip2	ENCODEMT000228248	Known	ISM	Suffix	0.30000001192092896	None	None	None	None
m54284U_191212_053548/114428489/ccs	PacBio_Hippocampus_Rep1	mm10_ERCC_SIRV	chr7	19715429	19701363	-	10	1518	20197	52697	ENSMUSG00000002984.17	ENSMUST00000093552.11	Tomm40	Tomm40-202	Known	Known	None	0.8500000238418579	None	None	None	None
m54284U_191213_120042/104860009/ccs	PacBio_Hippocampus_Rep2	mm10_ERCC_SIRV	chr19	10535467	10547640	+	5	2471	50237	228670	ENSMUSG00000034820.4	ENCODEMT000228670	Cpsf7	ENCODEMT000228670	Known	ISM	Suffix	0.25	None	None	None	None
m54284U_191213_120042/124389808/ccs	PacBio_Hippocampus_Rep2	mm10_ERCC_SIRV	chr1	67038830	67003377	-	9	1559	1102	2587	ENSMUSG00000026000.16	ENSMUST00000113979.9	Lancl1	Lancl1-202	Known	Known	None	0.20000000298023224	None	None	None	None
m54284U_191213_120042/98894695/ccs	PacBio_Hippocampus_Rep2	mm10_ERCC_SIRV	chr15	74955197	74959329	+	4	1579	43520	111709	ENSMUSG00000022587.14	ENSMUST00000051698.13	Ly6e	Ly6e-201	Known	Known	None	0.05000000074505806	None	None	None	None
m54284U_191109_043049/67765282/ccs	PacBio_Cortex_Rep2	mm10_ERCC_SIRV	chr17	26676417	26759921	+	9	2648	46789	228671	ENSMUSG00000048249.14	ENCODEMT000228671	Crebrf	ENCODEMT000228671	Known	NIC	None	0.699999988079071	None	None	None	None
m54284U_191213_120042/39127713/ccs	PacBio_Hippocampus_Rep2	mm10_ERCC_SIRV	chrX	75514352	75534942	+	5	3387	52419	227705	ENSMUSG00000031197.11	ENCODEMT000227705	Vbp1	ENCODEMT000227705	Known	NIC	None	0.25	None	None	None	None
m54284U_191213_120042/54200996/ccs	PacBio_Hippocampus_Rep2	mm10_ERCC_SIRV	chr13	55593156	55597663	+	5	1399	38857	101006	ENSMUSG00000058569.8	ENSMUST00000109905.4	Tmed9	Tmed9-201	Known	Known	None	0.8500000238418579	None	None	None	None
m54284U_191107_221739/22085666/ccs	PacBio_Cortex_Rep1	mm10_ERCC_SIRV	chr3	82358156	82381936	+	10	1528	8353	228620	ENSMUSG00000033900.13	ENCODEMT000228620	Map9	ENCODEMT000228620	Known	ISM	Prefix	0.5	None	None	None	None
m54284U_191212_053548/165347913/ccs	PacBio_Hippocampus_Rep1	mm10_ERCC_SIRV	chr9	40801273	40805199	+	9	2104	27474	71626	ENSMUSG00000015656.17	ENSMUST00000015800.15	Hspa8	Hspa8-201	Known	Known	None	0.25	None	None	None	None
m54284U_191212_053548/6750532/ccs	PacBio_Hippocampus_Rep1	mm10_ERCC_SIRV	chr5	33018889	33027962	+	2	1687	13616	35600	ENSMUSG00000018965.11	ENSMUST00000019109.7	Ywhah	Ywhah-201	Known	Known	None	0.10000000149011612	None	None	None	None
m54284U_191212_053548/154732978/ccs	PacBio_Hippocampus_Rep1	mm10_ERCC_SIRV	chr11	46249887	46193861	-	12	4009	32738	228298	ENSMUSG00000020340.16	ENCODEMT000228298	Cyfip2	ENCODEMT000228298	Known	ISM	Suffix	0.30000001192092896	None	None	None	None
m54284U_191213_120042/172425668/ccs	PacBio_Hippocampus_Rep2	mm10_ERCC_SIRV	chr6	52713779	52766484	+	18	2939	17175	45231	ENSMUSG00000004535.12	ENSMUST00000080723.10	Tax1bp1	Tax1bp1-201	Known	Known	None	0.44999998807907104	None	None	None	None
m54284U_191212_053548/114492395/ccs	PacBio_Hippocampus_Rep1	mm10_ERCC_SIRV	chr7	19715259	19701363	-	9	1446	20197	52698	ENSMUSG00000002984.17	ENSMUST00000032555.9	Tomm40	Tomm40-201	Known	Known	None	0.8500000238418579	None	None	None	None
m54284U_191109_043049/26805710/ccs	PacBio_Cortex_Rep2	mm10_ERCC_SIRV	chr19	10535468	10547640	+	5	2470	50237	228670	ENSMUSG00000034820.4	ENCODEMT000228670	Cpsf7	ENCODEMT000228670	Known	ISM	Suffix	0.25	None	None	None	None
m54284U_191213_120042/124847121/ccs	PacBio_Hippocampus_Rep2	mm10_ERCC_SIRV	chr1	67038853	67003377	-	9	1582	1102	2587	ENSMUSG00000026000.16	ENSMUST00000113979.9	Lancl1	Lancl1-202	Known	Known	None	0.20000000298023224	None	None	None	None
m54284U_191212_053548/159713617/ccs	PacBio_Hippocampus_Rep1	mm10_ERCC_SIRV	chr11	46196070	46193995	-	1	2200	32738	228235	ENSMUSG00000020340.16	ENCODEMT000228235	Cyfip2	ENCODEMT000228235	Known	Genomic	None	0.30000001192092896	None	None	None	None
m54284U_191107_221739/70060180/ccs	PacBio_Cortex_Rep1	mm10_ERCC_SIRV	chr17	26676453	26699639	+	4	732	46788	121467	ENSMUSG00000015575.15	ENSMUST00000015719.15	Atp6v0e	Atp6v0e-201	Known	Known	None	0.25	None	None	None	None
m54284U_191212_053548/165348423/ccs	PacBio_Hippocampus_Rep1	mm10_ERCC_SIRV	chr9	40801273	40805197	+	9	2102	27474	71626	ENSMUSG00000015656.17	ENSMUST00000015800.15	Hspa8	Hspa8-201	Known	Known	None	0.20000000298023224	None	None	None	None
m54284U_191107_221739/83492868/ccs	PacBio_Cortex_Rep1	mm10_ERCC_SIRV	chr3	82358180	82383370	+	11	1724	8353	228615	ENSMUSG00000033900.13	ENCODEMT000228615	Map9	ENCODEMT000228615	Known	ISM	Prefix	0.05000000074505806	None	None	None	None
m54284U_191213_120042/11011699/ccs	PacBio_Hippocampus_Rep2	mm10_ERCC_SIRV	chr11	46195600	46193995	-	1	1730	32738	228235	ENSMUSG00000020340.16	ENCODEMT000228235	Cyfip2	ENCODEMT000228235	Known	Genomic	None	0.30000001192092896	None	None	None	None
m54284U_191213_120042/40370842/ccs	PacBio_Hippocampus_Rep2	mm10_ERCC_SIRV	chrX	75514330	75534935	+	6	1557	52419	136797	ENSMUSG00000031197.11	ENSMUST00000033540.5	Vbp1	Vbp1-201	Known	Known	None	0.25	None	None	None	None
m54284U_191213_120042/75826067/ccs	PacBio_Hippocampus_Rep2	mm10_ERCC_SIRV	chr13	55593156	55597663	+	5	1399	38857	101006	ENSMUSG00000058569.8	ENSMUST00000109905.4	Tmed9	Tmed9-201	Known	Known	None	0.8500000238418579	None	None	None	None
m54284U_191213_120042/177079888/ccs	PacBio_Hippocampus_Rep2	mm10_ERCC_SIRV	chr6	52713779	52766486	+	18	2941	17175	45231	ENSMUSG00000004535.12	ENSMUST00000080723.10	Tax1bp1	Tax1bp1-201	Known	Known	None	0.4000000059604645	None	None	None	None
m54284U_191213_120042/50267725/ccs	PacBio_Hippocampus_Rep2	mm10_ERCC_SIRV	chr11	46194470	46193995	-	1	600	32738	228235	ENSMUSG00000020340.16	ENCODEMT000228235	Cyfip2	ENCODEMT000228235	Known	Genomic	None	0.30000001192092896	None	None	None	None
m54284U_191212_053548/165349779/ccs	PacBio_Hippocampus_Rep1	mm10_ERCC_SIRV	chr9	40801273	40805197	+	9	2102	27474	71626	ENSMUSG00000015656.17	ENSMUST00000015800.15	Hspa8	Hspa8-201	Known	Known	None	0.20000000298023224	None	None	None	None
m54284U_191107_221739/136579011/ccs	PacBio_Cortex_Rep1	mm10_ERCC_SIRV	chr17	26676449	26699647	+	5	836	46788	228653	ENSMUSG00000015575.15	ENCODEMT000228653	Atp6v0e	ENCODEMT000228653	Known	NIC	None	0.25	None	None	None	None
m54284U_191212_053548/20580318/ccs	PacBio_Hippocampus_Rep1	mm10_ERCC_SIRV	chr5	33018889	33027963	+	2	1713	13616	35600	ENSMUSG00000018965.11	ENSMUST00000019109.7	Ywhah	Ywhah-201	Known	Known	None	0.10000000149011612	None	None	None	None
m54284U_191212_053548/114558344/ccs	PacBio_Hippocampus_Rep1	mm10_ERCC_SIRV	chr7	19715230	19701363	-	9	1417	20197	52698	ENSMUSG00000002984.17	ENSMUST00000032555.9	Tomm40	Tomm40-201	Known	Known	None	0.8500000238418579	None	None	None	None
m54284U_191212_053548/153553601/ccs	PacBio_Hippocampus_Rep1	mm10_ERCC_SIRV	chr19	10535470	10547638	+	5	2466	50237	228670	ENSMUSG00000034820.4	ENCODEMT000228670	Cpsf7	ENCODEMT000228670	Known	ISM	Suffix	0.25	None	None	None	None
m54284U_191213_120042/124912816/ccs	PacBio_Hippocampus_Rep2	mm10_ERCC_SIRV	chr1	67038833	67003377	-	9	1562	1102	2587	ENSMUSG00000026000.16	ENSMUST00000113979.9	Lancl1	Lancl1-202	Known	Known	None	0.20000000298023224	None	None	None	None
m54284U_191213_120042/151980767/ccs	PacBio_Hippocampus_Rep2	mm10_ERCC_SIRV	chr15	74955197	74959329	+	5	1348	43520	111707	ENSMUSG00000022587.14	ENSMUST00000188866.6	Ly6e	Ly6e-210	Known	Known	None	0.05000000074505806	None	None	None	None
m54284U_191213_120042/70519267/ccs	PacBio_Hippocampus_Rep2	mm10_ERCC_SIRV	chr11	46195118	46193995	-	1	1248	32738	228235	ENSMUSG00000020340.16	ENCODEMT000228235	Cyfip2	ENCODEMT000228235	Known	Genomic	None	0.30000001192092896	None	None	None	None
m54284U_191107_221739/97584665/ccs	PacBio_Cortex_Rep1	mm10_ERCC_SIRV	chr3	82358147	82383566	+	12	1774	8353	21762	ENSMUSG00000033900.13	ENSMUST00000195471.5	Map9	Map9-205	Known	Known	None	0.5	None	None	None	None
m54284U_191212_053548/165413609/ccs	PacBio_Hippocampus_Rep1	mm10_ERCC_SIRV	chr9	40801273	40805199	+	9	2104	27474	71626	ENSMUSG00000015656.17	ENSMUST00000015800.15	Hspa8	Hspa8-201	Known	Known	None	0.25	None	None	None	None
m54284U_191213_120042/40437816/ccs	PacBio_Hippocampus_Rep2	mm10_ERCC_SIRV	chrX	75514330	75534936	+	6	1558	52419	136797	ENSMUSG00000031197.11	ENSMUST00000033540.5	Vbp1	Vbp1-201	Known	Known	None	0.20000000298023224	None	None	None	None
m54284U_191213_120042/92078151/ccs	PacBio_Hippocampus_Rep2	mm10_ERCC_SIRV	chr13	55593156	55597663	+	5	1399	38857	101006	ENSMUSG00000058569.8	ENSMUST00000109905.4	Tmed9	Tmed9-201	Known	Known	None	0.8500000238418579	None	None	None	None
m54284U_191109_043049/69142909/ccs	PacBio_Cortex_Rep2	mm10_ERCC_SIRV	chr6	52713780	52766775	+	18	3229	17175	45231	ENSMUSG00000004535.12	ENSMUST00000080723.10	Tax1bp1	Tax1bp1-201	Known	Known	None	0.3499999940395355	None	None	None	None
m54284U_191213_120042/95027737/ccs	PacBio_Hippocampus_Rep2	mm10_ERCC_SIRV	chr11	46196070	46193995	-	1	2194	32738	228235	ENSMUSG00000020340.16	ENCODEMT000228235	Cyfip2	ENCODEMT000228235	Known	Genomic	None	0.30000001192092896	None	None	None	None
m54284U_191212_053548/48431852/ccs	PacBio_Hippocampus_Rep1	mm10_ERCC_SIRV	chr5	33018889	33027965	+	2	1690	13616	35600	ENSMUSG00000018965.11	ENSMUST00000019109.7	Ywhah	Ywhah-201	Known	Known	None	0.10000000149011612	None	None	None	None
m54284U_191212_053548/115280435/ccs	PacBio_Hippocampus_Rep1	mm10_ERCC_SIRV	chr7	19715423	19701363	-	10	1512	20197	52697	ENSMUSG00000002984.17	ENSMUST00000093552.11	Tomm40	Tomm40-202	Known	Known	None	0.8500000238418579	None	None	None	None
m54284U_191212_053548/165414191/ccs	PacBio_Hippocampus_Rep1	mm10_ERCC_SIRV	chr9	40801273	40805199	+	9	2104	27474	71626	ENSMUSG00000015656.17	ENSMUST00000015800.15	Hspa8	Hspa8-201	Known	Known	None	0.25	None	None	None	None
m54284U_191109_043049/10223998/ccs	PacBio_Cortex_Rep2	mm10_ERCC_SIRV	chr17	26676453	26697951	+	3	2771	46788	121469	ENSMUSG00000015575.15	ENSMUST00000167352.1	Atp6v0e	Atp6v0e-202	Known	Known	None	0.800000011920929	None	None	None	None
m54284U_191212_053548/72485279/ccs	PacBio_Hippocampus_Rep1	mm10_ERCC_SIRV	chr19	10535471	10547640	+	5	2448	50237	228670	ENSMUSG00000034820.4	ENCODEMT000228670	Cpsf7	ENCODEMT000228670	Known	ISM	Suffix	0.25	None	None	None	None
m54284U_191213_120042/125437005/ccs	PacBio_Hippocampus_Rep2	mm10_ERCC_SIRV	chr1	67038834	67003377	-	9	1563	1102	2587	ENSMUSG00000026000.16	ENSMUST00000113979.9	Lancl1	Lancl1-202	Known	Known	None	0.20000000298023224	None	None	None	None
m54284U_191107_221739/116984465/ccs	PacBio_Cortex_Rep1	mm10_ERCC_SIRV	chr3	82358180	82383310	+	11	1664	8353	228615	ENSMUSG00000033900.13	ENCODEMT000228615	Map9	ENCODEMT000228615	Known	ISM	Prefix	0.75	None	None	None	None
m54284U_191213_120042/159056016/ccs	PacBio_Hippocampus_Rep2	mm10_ERCC_SIRV	chr13	55593156	55597664	+	5	1400	38857	101006	ENSMUSG00000058569.8	ENSMUST00000109905.4	Tmed9	Tmed9-201	Known	Known	None	0.8500000238418579	None	None	None	None
m54284U_191212_053548/31393427/ccs	PacBio_Hippocampus_Rep1	mm10_ERCC_SIRV	chr6	52713780	52766484	+	18	2938	17175	45231	ENSMUSG00000004535.12	ENSMUST00000080723.10	Tax1bp1	Tax1bp1-201	Known	Known	None	0.44999998807907104	None	None	None	None
m54284U_191212_053548/165414229/ccs	PacBio_Hippocampus_Rep1	mm10_ERCC_SIRV	chr9	40801273	40805199	+	9	2104	27474	71626	ENSMUSG00000015656.17	ENSMUST00000015800.15	Hspa8	Hspa8-201	Known	Known	None	0.25	None	None	None	None
m54284U_191213_120042/123472004/ccs	PacBio_Hippocampus_Rep2	mm10_ERCC_SIRV	chr11	46254671	46193861	-	15	4305	32738	228289	ENSMUSG00000020340.16	ENCODEMT000228289	Cyfip2	ENCODEMT000228289	Known	ISM	Suffix	0.30000001192092896	None	None	None	None
m54284U_191107_221739/112789392/ccs	PacBio_Cortex_Rep1	mm10_ERCC_SIRV	chr17	26676455	26697948	+	3	2766	46788	121469	ENSMUSG00000015575.15	ENSMUST00000167352.1	Atp6v0e	Atp6v0e-202	Known	Known	None	0.800000011920929	None	None	None	None
m54284U_191212_053548/115868057/ccs	PacBio_Hippocampus_Rep1	mm10_ERCC_SIRV	chr7	19715418	19701363	-	10	1507	20197	52697	ENSMUSG00000002984.17	ENSMUST00000093552.11	Tomm40	Tomm40-202	Known	Known	None	0.8500000238418579	None	None	None	None
m54284U_191212_053548/64817113/ccs	PacBio_Hippocampus_Rep1	mm10_ERCC_SIRV	chr5	33018889	33027965	+	2	1690	13616	35600	ENSMUSG00000018965.11	ENSMUST00000019109.7	Ywhah	Ywhah-201	Known	Known	None	0.10000000149011612	None	None	None	None
m54284U_191107_221739/85198745/ccs	PacBio_Cortex_Rep1	mm10_ERCC_SIRV	chr15	74955198	74959331	+	4	1577	43520	111717	ENSMUSG00000022587.14	ENSMUST00000191436.6	Ly6e	Ly6e-215	Known	Known	None	0.05000000074505806	None	None	None	None
m54284U_191213_120042/41682088/ccs	PacBio_Hippocampus_Rep2	mm10_ERCC_SIRV	chrX	75514330	75534939	+	6	1561	52419	136797	ENSMUSG00000031197.11	ENSMUST00000033540.5	Vbp1	Vbp1-201	Known	Known	None	0.15000000596046448	None	None	None	None
m54284U_191213_120042/125437320/ccs	PacBio_Hippocampus_Rep2	mm10_ERCC_SIRV	chr1	67038840	67003377	-	9	1569	1102	2587	ENSMUSG00000026000.16	ENSMUST00000113979.9	Lancl1	Lancl1-202	Known	Known	None	0.20000000298023224	None	None	None	None
m54284U_191107_221739/140577275/ccs	PacBio_Cortex_Rep1	mm10_ERCC_SIRV	chr3	82358180	82383310	+	11	1664	8353	228615	ENSMUSG00000033900.13	ENCODEMT000228615	Map9	ENCODEMT000228615	Known	ISM	Prefix	0.75	None	None	None	None
m54284U_191109_043049/71893298/ccs	PacBio_Cortex_Rep2	mm10_ERCC_SIRV	chr19	10536795	10547663	+	4	2432	50237	228682	ENSMUSG00000034820.4	ENCODEMT000228682	Cpsf7	ENCODEMT000228682	Known	ISM	Suffix	0.15000000596046448	None	None	None	None
m54284U_191212_053548/165414431/ccs	PacBio_Hippocampus_Rep1	mm10_ERCC_SIRV	chr9	40801273	40805195	+	9	2100	27474	71626	ENSMUSG00000015656.17	ENSMUST00000015800.15	Hspa8	Hspa8-201	Known	Known	None	0.25	None	None	None	None
m54284U_191213_120042/134676873/ccs	PacBio_Hippocampus_Rep2	mm10_ERCC_SIRV	chr11	46196070	46193995	-	1	2191	32738	228235	ENSMUSG00000020340.16	ENCODEMT000228235	Cyfip2	ENCODEMT000228235	Known	Genomic	None	0.30000001192092896	None	None	None	None
m54284U_191107_221739/8519891/ccs	PacBio_Cortex_Rep1	mm10_ERCC_SIRV	chr13	55593157	55597663	+	5	1398	38857	101006	ENSMUSG00000058569.8	ENSMUST00000109905.4	Tmed9	Tmed9-201	Known	Known	None	0.8500000238418579	None	None	None	None
m54284U_191212_053548/133039404/ccs	PacBio_Hippocampus_Rep1	mm10_ERCC_SIRV	chr6	52713780	52766484	+	18	2938	17175	45231	ENSMUSG00000004535.12	ENSMUST00000080723.10	Tax1bp1	Tax1bp1-201	Known	Known	None	0.44999998807907104	None	None	None	None
m54284U_191107_221739/148636819/ccs	PacBio_Cortex_Rep1	mm10_ERCC_SIRV	chr17	26676456	26699642	+	4	732	46788	121467	ENSMUSG00000015575.15	ENSMUST00000015719.15	Atp6v0e	Atp6v0e-201	Known	Known	None	0.20000000298023224	None	None	None	None
m54284U_191212_053548/165414837/ccs	PacBio_Hippocampus_Rep1	mm10_ERCC_SIRV	chr9	40801273	40805193	+	9	2098	27474	71626	ENSMUSG00000015656.17	ENSMUST00000015800.15	Hspa8	Hspa8-201	Known	Known	None	0.20000000298023224	None	None	None	None
m54284U_191107_221739/158468066/ccs	PacBio_Cortex_Rep1	mm10_ERCC_SIRV	chr3	82358180	82383310	+	11	1664	8353	228615	ENSMUSG00000033900.13	ENCODEMT000228615	Map9	ENCODEMT000228615	Known	ISM	Prefix	0.75	None	None	None	None
m54284U_191212_053548/74055782/ccs	PacBio_Hippocampus_Rep1	mm10_ERCC_SIRV	chr5	33018889	33027964	+	2	1683	13616	35600	ENSMUSG00000018965.11	ENSMUST00000019109.7	Ywhah	Ywhah-201	Known	Known	None	0.10000000149011612	None	None	None	None
m54284U_191212_053548/115870481/ccs	PacBio_Hippocampus_Rep1	mm10_ERCC_SIRV	chr7	19715420	19701363	-	10	1509	20197	52697	ENSMUSG00000002984.17	ENSMUST00000093552.11	Tomm40	Tomm40-202	Known	Known	None	0.8500000238418579	None	None	None	None
m54284U_191213_120042/126551077/ccs	PacBio_Hippocampus_Rep2	mm10_ERCC_SIRV	chr1	67038882	67003377	-	10	1427	1102	2586	ENSMUSG00000026000.16	ENSMUST00000027149.11	Lancl1	Lancl1-201	Known	Known	None	0.20000000298023224	None	None	None	None
m54284U_191213_120042/46073125/ccs	PacBio_Hippocampus_Rep2	mm10_ERCC_SIRV	chrX	75514330	75534935	+	6	1557	52419	136797	ENSMUSG00000031197.11	ENSMUST00000033540.5	Vbp1	Vbp1-201	Known	Known	None	0.25	None	None	None	None
m54284U_191213_120042/138871742/ccs	PacBio_Hippocampus_Rep2	mm10_ERCC_SIRV	chr11	46224162	46193864	-	8	3430	32738	228255	ENSMUSG00000020340.16	ENCODEMT000228255	Cyfip2	ENCODEMT000228255	Known	ISM	Suffix	0.30000001192092896	None	None	None	None
m54284U_191213_120042/179767762/ccs	PacBio_Hippocampus_Rep2	mm10_ERCC_SIRV	chr17	26676456	26699644	+	4	728	46788	121467	ENSMUSG00000015575.15	ENSMUST00000015719.15	Atp6v0e	Atp6v0e-201	Known	Known	None	0.25	None	None	None	None
m54284U_191107_221739/9502958/ccs	PacBio_Cortex_Rep1	mm10_ERCC_SIRV	chr13	55593157	55597663	+	5	1398	38857	101006	ENSMUSG00000058569.8	ENSMUST00000109905.4	Tmed9	Tmed9-201	Known	Known	None	0.8500000238418579	None	None	None	None
m54284U_191213_120042/21233685/ccs	PacBio_Hippocampus_Rep2	mm10_ERCC_SIRV	chr6	52713780	52766775	+	18	3229	17175	45231	ENSMUSG00000004535.12	ENSMUST00000080723.10	Tax1bp1	Tax1bp1-201	Known	Known	None	0.3499999940395355	None	None	None	None
m54284U_191212_053548/165478457/ccs	PacBio_Hippocampus_Rep1	mm10_ERCC_SIRV	chr9	40801273	40805197	+	9	2102	27474	71626	ENSMUSG00000015656.17	ENSMUST00000015800.15	Hspa8	Hspa8-201	Known	Known	None	0.20000000298023224	None	None	None	None
m54284U_191109_043049/162858884/ccs	PacBio_Cortex_Rep2	mm10_ERCC_SIRV	chr15	74955198	74959336	+	4	1582	43520	111717	ENSMUSG00000022587.14	ENSMUST00000191436.6	Ly6e	Ly6e-215	Known	Known	None	0.10000000149011612	None	None	None	None
m54284U_191107_221739/158533531/ccs	PacBio_Cortex_Rep1	mm10_ERCC_SIRV	chr3	82358180	82383370	+	11	1724	8353	228615	ENSMUSG00000033900.13	ENCODEMT000228615	Map9	ENCODEMT000228615	Known	ISM	Prefix	0.05000000074505806	None	None	None	None
m54284U_191212_053548/150995614/ccs	PacBio_Hippocampus_Rep1	mm10_ERCC_SIRV	chr19	10536799	10547717	+	4	2496	50237	228682	ENSMUSG00000034820.4	ENCODEMT000228682	Cpsf7	ENCODEMT000228682	Known	ISM	Suffix	0.25	None	None	None	None
m54284U_191109_043049/4981418/ccs	PacBio_Cortex_Rep2	mm10_ERCC_SIRV	chr17	26676461	26699640	+	4	725	46788	121467	ENSMUSG00000015575.15	ENSMUST00000015719.15	Atp6v0e	Atp6v0e-201	Known	Known	None	0.25	None	None	None	None
m54284U_191212_053548/74515915/ccs	PacBio_Hippocampus_Rep1	mm10_ERCC_SIRV	chr5	33018889	33027965	+	2	1690	13616	35600	ENSMUSG00000018965.11	ENSMUST00000019109.7	Ywhah	Ywhah-201	Known	Known	None	0.10000000149011612	None	None	None	None
m54284U_191212_053548/116394193/ccs	PacBio_Hippocampus_Rep1	mm10_ERCC_SIRV	chr7	19715423	19701363	-	10	1512	20197	52697	ENSMUSG00000002984.17	ENSMUST00000093552.11	Tomm40	Tomm40-202	Known	Known	None	0.8500000238418579	None	None	None	None
m54284U_191213_120042/127009888/ccs	PacBio_Hippocampus_Rep2	mm10_ERCC_SIRV	chr1	67038740	67003377	-	9	1469	1102	2587	ENSMUSG00000026000.16	ENSMUST00000113979.9	Lancl1	Lancl1-202	Known	Known	None	0.20000000298023224	None	None	None	None
m54284U_191213_120042/56560115/ccs	PacBio_Hippocampus_Rep2	mm10_ERCC_SIRV	chrX	75514330	75534935	+	6	1557	52419	136797	ENSMUSG00000031197.11	ENSMUST00000033540.5	Vbp1	Vbp1-201	Known	Known	None	0.25	None	None	None	None
m54284U_191212_053548/165479765/ccs	PacBio_Hippocampus_Rep1	mm10_ERCC_SIRV	chr9	40801273	40805199	+	9	2104	27474	71626	ENSMUSG00000015656.17	ENSMUST00000015800.15	Hspa8	Hspa8-201	Known	Known	None	0.25	None	None	None	None
m54284U_191107_221739/43451304/ccs	PacBio_Cortex_Rep1	mm10_ERCC_SIRV	chr11	46208351	46193862	-	5	3150	32738	228313	ENSMUSG00000020340.16	ENCODEMT000228313	Cyfip2	ENCODEMT000228313	Known	ISM	Suffix	0.3499999940395355	None	None	None	None
m54284U_191107_221739/20908349/ccs	PacBio_Cortex_Rep1	mm10_ERCC_SIRV	chr13	55593157	55597664	+	5	1399	38857	101006	ENSMUSG00000058569.8	ENSMUST00000109905.4	Tmed9	Tmed9-201	Known	Known	None	0.8500000238418579	None	None	None	None
m54284U_191213_120042/46008562/ccs	PacBio_Hippocampus_Rep2	mm10_ERCC_SIRV	chr6	52713795	52746754	+	12	1672	17175	227425	ENSMUSG00000004535.12	ENCODEMT000227425	Tax1bp1	ENCODEMT000227425	Known	ISM	Prefix	0.550000011920929	None	None	None	None
m54284U_191109_043049/71893135/ccs	PacBio_Cortex_Rep2	mm10_ERCC_SIRV	chr3	82358180	82383322	+	11	1676	8353	228615	ENSMUSG00000033900.13	ENCODEMT000228615	Map9	ENCODEMT000228615	Known	ISM	Prefix	0.699999988079071	None	None	None	None
m54284U_191107_221739/104726995/ccs	PacBio_Cortex_Rep1	mm10_ERCC_SIRV	chr19	10536822	10547642	+	4	2398	50237	228682	ENSMUSG00000034820.4	ENCODEMT000228682	Cpsf7	ENCODEMT000228682	Known	ISM	Suffix	0.25	None	None	None	None
m54284U_191212_053548/165480282/ccs	PacBio_Hippocampus_Rep1	mm10_ERCC_SIRV	chr9	40801273	40805199	+	9	2104	27474	71626	ENSMUSG00000015656.17	ENSMUST00000015800.15	Hspa8	Hspa8-201	Known	Known	None	0.25	None	None	None	None
m54284U_191212_053548/116523493/ccs	PacBio_Hippocampus_Rep1	mm10_ERCC_SIRV	chr7	19715405	19701363	-	10	1494	20197	52697	ENSMUSG00000002984.17	ENSMUST00000093552.11	Tomm40	Tomm40-202	Known	Known	None	0.8500000238418579	None	None	None	None
m54284U_191107_221739/81133595/ccs	PacBio_Cortex_Rep1	mm10_ERCC_SIRV	chr11	46312327	46193865	-	31	6321	32738	85836	ENSMUSG00000020340.16	ENSMUST00000093166.10	Cyfip2	Cyfip2-202	Known	Known	None	0.3499999940395355	None	None	None	None
m54284U_191109_043049/169936082/ccs	PacBio_Cortex_Rep2	mm10_ERCC_SIRV	chr17	26676463	26698178	+	4	3091	46788	121468	ENSMUSG00000015575.15	ENSMUST00000236299.1	Atp6v0e	Atp6v0e-203	Known	Known	None	0.5	None	None	None	None
m54284U_191213_120042/127139935/ccs	PacBio_Hippocampus_Rep2	mm10_ERCC_SIRV	chr1	67038831	67003377	-	9	1560	1102	2587	ENSMUSG00000026000.16	ENSMUST00000113979.9	Lancl1	Lancl1-202	Known	Known	None	0.20000000298023224	None	None	None	None
m54284U_191213_120042/56885841/ccs	PacBio_Hippocampus_Rep2	mm10_ERCC_SIRV	chrX	75514330	75534933	+	6	1548	52419	136797	ENSMUSG00000031197.11	ENSMUST00000033540.5	Vbp1	Vbp1-201	Known	Known	None	0.25	None	None	None	None
m54284U_191107_221739/28050213/ccs	PacBio_Cortex_Rep1	mm10_ERCC_SIRV	chr13	55593157	55597663	+	5	1398	38857	101006	ENSMUSG00000058569.8	ENSMUST00000109905.4	Tmed9	Tmed9-201	Known	Known	None	0.8500000238418579	None	None	None	None
m54284U_191212_053548/88738410/ccs	PacBio_Hippocampus_Rep1	mm10_ERCC_SIRV	chr5	33018889	33027965	+	2	1690	13616	35600	ENSMUSG00000018965.11	ENSMUST00000019109.7	Ywhah	Ywhah-201	Known	Known	None	0.10000000149011612	None	None	None	None
m54284U_191212_053548/13567488/ccs	PacBio_Hippocampus_Rep1	mm10_ERCC_SIRV	chr15	74955198	74959331	+	4	1577	43520	111717	ENSMUSG00000022587.14	ENSMUST00000191436.6	Ly6e	Ly6e-215	Known	Known	None	0.05000000074505806	None	None	None	None
m54284U_191109_043049/110822431/ccs	PacBio_Cortex_Rep2	mm10_ERCC_SIRV	chr3	82358180	82383370	+	11	1724	8353	228615	ENSMUSG00000033900.13	ENCODEMT000228615	Map9	ENCODEMT000228615	Known	ISM	Prefix	0.05000000074505806	None	None	None	None
m54284U_191212_053548/165544016/ccs	PacBio_Hippocampus_Rep1	mm10_ERCC_SIRV	chr9	40801273	40805199	+	9	2104	27474	71626	ENSMUSG00000015656.17	ENSMUST00000015800.15	Hspa8	Hspa8-201	Known	Known	None	0.25	None	None	None	None
m54284U_191213_120042/53873257/ccs	PacBio_Hippocampus_Rep2	mm10_ERCC_SIRV	chr6	52713780	52766485	+	18	2939	17175	45231	ENSMUSG00000004535.12	ENSMUST00000080723.10	Tax1bp1	Tax1bp1-201	Known	Known	None	0.4000000059604645	None	None	None	None
m54284U_191107_221739/82576390/ccs	PacBio_Cortex_Rep1	mm10_ERCC_SIRV	chr11	46312318	46193865	-	31	6312	32738	85836	ENSMUSG00000020340.16	ENSMUST00000093166.10	Cyfip2	Cyfip2-202	Known	Known	None	0.3499999940395355	None	None	None	None
m54284U_191212_053548/117442365/ccs	PacBio_Hippocampus_Rep1	mm10_ERCC_SIRV	chr7	19715410	19701363	-	10	1499	20197	52697	ENSMUSG00000002984.17	ENSMUST00000093552.11	Tomm40	Tomm40-202	Known	Known	None	0.8500000238418579	None	None	None	None
m54284U_191107_221739/128320651/ccs	PacBio_Cortex_Rep1	mm10_ERCC_SIRV	chr17	26676495	26699651	+	5	794	46788	228653	ENSMUSG00000015575.15	ENCODEMT000228653	Atp6v0e	ENCODEMT000228653	Known	NIC	None	0.25	None	None	None	None
m54284U_191212_053548/107020301/ccs	PacBio_Hippocampus_Rep1	mm10_ERCC_SIRV	chr19	10536874	10547641	+	4	2345	50237	228682	ENSMUSG00000034820.4	ENCODEMT000228682	Cpsf7	ENCODEMT000228682	Known	ISM	Suffix	0.25	None	None	None	None
m54284U_191107_221739/117440544/ccs	PacBio_Cortex_Rep1	mm10_ERCC_SIRV	chr11	46195884	46193996	-	1	2034	32738	228235	ENSMUSG00000020340.16	ENCODEMT000228235	Cyfip2	ENCODEMT000228235	Known	Genomic	None	0.3499999940395355	None	None	None	None
m54284U_191213_120042/127533305/ccs	PacBio_Hippocampus_Rep2	mm10_ERCC_SIRV	chr1	67038854	67003377	-	9	1583	1102	2587	ENSMUSG00000026000.16	ENSMUST00000113979.9	Lancl1	Lancl1-202	Known	Known	None	0.20000000298023224	None	None	None	None
m54284U_191212_053548/165544861/ccs	PacBio_Hippocampus_Rep1	mm10_ERCC_SIRV	chr9	40801273	40805196	+	9	2101	27474	71626	ENSMUSG00000015656.17	ENSMUST00000015800.15	Hspa8	Hspa8-201	Known	Known	None	0.25	None	None	None	None
m54284U_191213_120042/68683198/ccs	PacBio_Hippocampus_Rep2	mm10_ERCC_SIRV	chrX	75514330	75534942	+	6	1564	52419	136797	ENSMUSG00000031197.11	ENSMUST00000033540.5	Vbp1	Vbp1-201	Known	Known	None	0.20000000298023224	None	None	None	None
m54284U_191107_221739/97650672/ccs	PacBio_Cortex_Rep1	mm10_ERCC_SIRV	chr13	55593157	55597663	+	5	1398	38857	101006	ENSMUSG00000058569.8	ENSMUST00000109905.4	Tmed9	Tmed9-201	Known	Known	None	0.8500000238418579	None	None	None	None
m54284U_191109_043049/125829483/ccs	PacBio_Cortex_Rep2	mm10_ERCC_SIRV	chr3	82358153	82377170	+	7	1231	8353	228623	ENSMUSG00000033900.13	ENCODEMT000228623	Map9	ENCODEMT000228623	Known	ISM	Prefix	0.20000000298023224	None	None	None	None
m54284U_191212_053548/101778505/ccs	PacBio_Hippocampus_Rep1	mm10_ERCC_SIRV	chr5	33018889	33027962	+	2	1687	13616	35600	ENSMUSG00000018965.11	ENSMUST00000019109.7	Ywhah	Ywhah-201	Known	Known	None	0.10000000149011612	None	None	None	None
m54284U_191213_120042/159909731/ccs	PacBio_Hippocampus_Rep2	mm10_ERCC_SIRV	chr6	52713780	52766709	+	18	3163	17175	45231	ENSMUSG00000004535.12	ENSMUST00000080723.10	Tax1bp1	Tax1bp1-201	Known	Known	None	0.4000000059604645	None	None	None	None
m54284U_191212_053548/117769008/ccs	PacBio_Hippocampus_Rep1	mm10_ERCC_SIRV	chr7	19715428	19701329	-	8	1759	20197	228661	ENSMUSG00000002984.17	ENCODEMT000228661	Tomm40	ENCODEMT000228661	Known	NIC	None	0.8500000238418579	None	None	None	None
m54284U_191212_053548/165545539/ccs	PacBio_Hippocampus_Rep1	mm10_ERCC_SIRV	chr9	40801273	40805199	+	9	2104	27474	71626	ENSMUSG00000015656.17	ENSMUST00000015800.15	Hspa8	Hspa8-201	Known	Known	None	0.25	None	None	None	None
m54284U_191213_120042/117836452/ccs	PacBio_Hippocampus_Rep2	mm10_ERCC_SIRV	chr17	26681134	26679872	-	1	1257	63421	228683	ENCODEMG000063421	ENCODEMT000228683	ENCODEMG000063421	ENCODEMT000228683	Antisense	Antisense	None	0.6000000238418579	None	None	None	None
m54284U_191213_120042/127863556/ccs	PacBio_Hippocampus_Rep2	mm10_ERCC_SIRV	chr1	67038841	67003377	-	9	1570	1102	2587	ENSMUSG00000026000.16	ENSMUST00000113979.9	Lancl1	Lancl1-202	Known	Known	None	0.20000000298023224	None	None	None	None
m54284U_191109_043049/167379746/ccs	PacBio_Cortex_Rep2	mm10_ERCC_SIRV	chr19	10555743	10537656	-	6	2688	50238	228684	ENSMUSG00000024667.12	ENCODEMT000228684	Tmem216	ENCODEMT000228684	Known	ISM	Prefix	0.4000000059604645	None	None	None	None
m54284U_191109_043049/33489467/ccs	PacBio_Cortex_Rep2	mm10_ERCC_SIRV	chr11	46199145	46193992	-	2	2704	32738	228236	ENSMUSG00000020340.16	ENCODEMT000228236	Cyfip2	ENCODEMT000228236	Known	ISM	Suffix	0.3499999940395355	None	None	None	None
m54284U_191107_221739/113444515/ccs	PacBio_Cortex_Rep1	mm10_ERCC_SIRV	chr13	55593157	55597663	+	5	1398	38857	101006	ENSMUSG00000058569.8	ENSMUST00000109905.4	Tmed9	Tmed9-201	Known	Known	None	0.8500000238418579	None	None	None	None
m54284U_191212_053548/104923630/ccs	PacBio_Hippocampus_Rep1	mm10_ERCC_SIRV	chr3	82358160	82383975	+	13	1894	8353	228617	ENSMUSG00000033900.13	ENCODEMT000228617	Map9	ENCODEMT000228617	Known	ISM	Prefix	0.6000000238418579	None	None	None	None
m54284U_191213_120042/69665254/ccs	PacBio_Hippocampus_Rep2	mm10_ERCC_SIRV	chrX	75514352	75534941	+	5	3386	52419	227705	ENSMUSG00000031197.11	ENCODEMT000227705	Vbp1	ENCODEMT000227705	Known	NIC	None	0.25	None	None	None	None
m54284U_191107_221739/14484231/ccs	PacBio_Cortex_Rep1	mm10_ERCC_SIRV	chr15	74955199	74959329	+	4	1574	43520	111717	ENSMUSG00000022587.14	ENSMUST00000191436.6	Ly6e	Ly6e-215	Known	Known	None	0.05000000074505806	None	None	None	None
m54284U_191212_053548/118293523/ccs	PacBio_Hippocampus_Rep1	mm10_ERCC_SIRV	chr7	19715444	19701363	-	10	1533	20197	52697	ENSMUSG00000002984.17	ENSMUST00000093552.11	Tomm40	Tomm40-202	Known	Known	None	0.8500000238418579	None	None	None	None
m54284U_191107_221739/82381224/ccs	PacBio_Cortex_Rep1	mm10_ERCC_SIRV	chr6	52713781	52766486	+	18	2939	17175	45231	ENSMUSG00000004535.12	ENSMUST00000080723.10	Tax1bp1	Tax1bp1-201	Known	Known	None	0.4000000059604645	None	None	None	None
m54284U_191212_053548/165545641/ccs	PacBio_Hippocampus_Rep1	mm10_ERCC_SIRV	chr9	40801273	40805200	+	9	2105	27474	71626	ENSMUSG00000015656.17	ENSMUST00000015800.15	Hspa8	Hspa8-201	Known	Known	None	0.20000000298023224	None	None	None	None
m54284U_191212_053548/102630478/ccs	PacBio_Hippocampus_Rep1	mm10_ERCC_SIRV	chr5	33018889	33027965	+	2	1690	13616	35600	ENSMUSG00000018965.11	ENSMUST00000019109.7	Ywhah	Ywhah-201	Known	Known	None	0.10000000149011612	None	None	None	None
m54284U_191109_043049/91685692/ccs	PacBio_Cortex_Rep2	mm10_ERCC_SIRV	chr11	46195444	46193996	-	1	1573	32738	228235	ENSMUSG00000020340.16	ENCODEMT000228235	Cyfip2	ENCODEMT000228235	Known	Genomic	None	0.3499999940395355	None	None	None	None
m54284U_191213_120042/128387199/ccs	PacBio_Hippocampus_Rep2	mm10_ERCC_SIRV	chr1	67038833	67003377	-	10	1378	1102	2586	ENSMUSG00000026000.16	ENSMUST00000027149.11	Lancl1	Lancl1-201	Known	Known	None	0.20000000298023224	None	None	None	None
m54284U_191107_221739/170199832/ccs	PacBio_Cortex_Rep1	mm10_ERCC_SIRV	chr13	55593157	55597661	+	5	1396	38857	101006	ENSMUSG00000058569.8	ENSMUST00000109905.4	Tmed9	Tmed9-201	Known	Known	None	0.75	None	None	None	None
m54284U_191212_053548/10422014/ccs	PacBio_Hippocampus_Rep1	mm10_ERCC_SIRV	chr11	46196156	46193996	-	1	2285	32738	228235	ENSMUSG00000020340.16	ENCODEMT000228235	Cyfip2	ENCODEMT000228235	Known	Genomic	None	0.3499999940395355	None	None	None	None
m54284U_191212_053548/118621062/ccs	PacBio_Hippocampus_Rep1	mm10_ERCC_SIRV	chr7	19715250	19701363	-	9	1437	20197	52698	ENSMUSG00000002984.17	ENSMUST00000032555.9	Tomm40	Tomm40-201	Known	Known	None	0.8500000238418579	None	None	None	None
m54284U_191213_120042/22152470/ccs	PacBio_Hippocampus_Rep2	mm10_ERCC_SIRV	chr3	82358180	82383302	+	11	1656	8353	228615	ENSMUSG00000033900.13	ENCODEMT000228615	Map9	ENCODEMT000228615	Known	ISM	Prefix	0.5	None	None	None	None
m54284U_191109_043049/82511613/ccs	PacBio_Cortex_Rep2	mm10_ERCC_SIRV	chr17	26685517	26683523	-	1	1995	63422	228685	ENCODEMG000063422	ENCODEMT000228685	ENCODEMG000063422	ENCODEMT000228685	Antisense	Antisense	None	0.75	None	None	None	None
m54284U_191213_120042/69733162/ccs	PacBio_Hippocampus_Rep2	mm10_ERCC_SIRV	chrX	75514330	75534942	+	6	1564	52419	136797	ENSMUSG00000031197.11	ENSMUST00000033540.5	Vbp1	Vbp1-201	Known	Known	None	0.20000000298023224	None	None	None	None
m54284U_191212_053548/165545753/ccs	PacBio_Hippocampus_Rep1	mm10_ERCC_SIRV	chr9	40801273	40805191	+	9	2096	27474	71626	ENSMUSG00000015656.17	ENSMUST00000015800.15	Hspa8	Hspa8-201	Known	Known	None	0.20000000298023224	None	None	None	None
m54284U_191213_120042/128452645/ccs	PacBio_Hippocampus_Rep2	mm10_ERCC_SIRV	chr1	67038841	67003377	-	10	1386	1102	2586	ENSMUSG00000026000.16	ENSMUST00000027149.11	Lancl1	Lancl1-201	Known	Known	None	0.20000000298023224	None	None	None	None
m54284U_191109_043049/47319600/ccs	PacBio_Cortex_Rep2	mm10_ERCC_SIRV	chr13	55593157	55597661	+	5	1396	38857	101006	ENSMUSG00000058569.8	ENSMUST00000109905.4	Tmed9	Tmed9-201	Known	Known	None	0.75	None	None	None	None
m54284U_191212_053548/103351722/ccs	PacBio_Hippocampus_Rep1	mm10_ERCC_SIRV	chr5	33018889	33027963	+	2	1688	13616	35600	ENSMUSG00000018965.11	ENSMUST00000019109.7	Ywhah	Ywhah-201	Known	Known	None	0.10000000149011612	None	None	None	None
m54284U_191212_053548/118884580/ccs	PacBio_Hippocampus_Rep1	mm10_ERCC_SIRV	chr7	19715436	19701363	-	10	1525	20197	52697	ENSMUSG00000002984.17	ENSMUST00000093552.11	Tomm40	Tomm40-202	Known	Known	None	0.8500000238418579	None	None	None	None
m54284U_191212_053548/165545886/ccs	PacBio_Hippocampus_Rep1	mm10_ERCC_SIRV	chr9	40801273	40805199	+	9	2104	27474	71626	ENSMUSG00000015656.17	ENSMUST00000015800.15	Hspa8	Hspa8-201	Known	Known	None	0.25	None	None	None	None
m54284U_191213_120042/22415587/ccs	PacBio_Hippocampus_Rep2	mm10_ERCC_SIRV	chr3	82358180	82383310	+	11	1664	8353	228615	ENSMUSG00000033900.13	ENCODEMT000228615	Map9	ENCODEMT000228615	Known	ISM	Prefix	0.75	None	None	None	None
m54284U_191212_053548/22152858/ccs	PacBio_Hippocampus_Rep1	mm10_ERCC_SIRV	chr11	46199154	46193992	-	2	2707	32738	228236	ENSMUSG00000020340.16	ENCODEMT000228236	Cyfip2	ENCODEMT000228236	Known	ISM	Suffix	0.3499999940395355	None	None	None	None
m54284U_191107_221739/160499118/ccs	PacBio_Cortex_Rep1	mm10_ERCC_SIRV	chr6	52713799	52751210	+	13	1854	17175	227419	ENSMUSG00000004535.12	ENCODEMT000227419	Tax1bp1	ENCODEMT000227419	Known	ISM	Prefix	0.25	None	None	None	None
m54284U_191107_221739/40567276/ccs	PacBio_Cortex_Rep1	mm10_ERCC_SIRV	chr15	74955199	74959331	+	4	1576	43520	111717	ENSMUSG00000022587.14	ENSMUST00000191436.6	Ly6e	Ly6e-215	Known	Known	None	0.05000000074505806	None	None	None	None
m54284U_191213_120042/73271337/ccs	PacBio_Hippocampus_Rep2	mm10_ERCC_SIRV	chrX	75514330	75534934	+	6	1556	52419	136797	ENSMUSG00000031197.11	ENSMUST00000033540.5	Vbp1	Vbp1-201	Known	Known	None	0.25	None	None	None	None
m54284U_191107_221739/79824173/ccs	PacBio_Cortex_Rep1	mm10_ERCC_SIRV	chr19	10538044	10542925	+	2	3990	50237	228686	ENSMUSG00000034820.4	ENCODEMT000228686	Cpsf7	ENCODEMT000228686	Known	ISM	Suffix	0.8500000238418579	None	None	None	None
m54284U_191212_053548/165609927/ccs	PacBio_Hippocampus_Rep1	mm10_ERCC_SIRV	chr9	40801273	40805199	+	9	2104	27474	71626	ENSMUSG00000015656.17	ENSMUST00000015800.15	Hspa8	Hspa8-201	Known	Known	None	0.25	None	None	None	None
m54284U_191212_053548/48235676/ccs	PacBio_Hippocampus_Rep1	mm10_ERCC_SIRV	chr11	46196258	46193996	-	1	2387	32738	228235	ENSMUSG00000020340.16	ENCODEMT000228235	Cyfip2	ENCODEMT000228235	Known	Genomic	None	0.3499999940395355	None	None	None	None
m54284U_191213_120042/130220137/ccs	PacBio_Hippocampus_Rep2	mm10_ERCC_SIRV	chr1	67038785	67003377	-	9	1514	1102	2587	ENSMUSG00000026000.16	ENSMUST00000113979.9	Lancl1	Lancl1-202	Known	Known	None	0.20000000298023224	None	None	None	None
m54284U_191109_043049/172361744/ccs	PacBio_Cortex_Rep2	mm10_ERCC_SIRV	chr17	26694291	26691672	-	1	2620	63423	228687	ENCODEMG000063423	ENCODEMT000228687	ENCODEMG000063423	ENCODEMT000228687	Antisense	Antisense	None	0.8999999761581421	None	None	None	None
m54284U_191109_043049/100533246/ccs	PacBio_Cortex_Rep2	mm10_ERCC_SIRV	chr13	55593157	55597663	+	5	1398	38857	101006	ENSMUSG00000058569.8	ENSMUST00000109905.4	Tmed9	Tmed9-201	Known	Known	None	0.8500000238418579	None	None	None	None
m54284U_191212_053548/119015010/ccs	PacBio_Hippocampus_Rep1	mm10_ERCC_SIRV	chr7	19715416	19701363	-	10	1505	20197	52697	ENSMUSG00000002984.17	ENSMUST00000093552.11	Tomm40	Tomm40-202	Known	Known	None	0.8500000238418579	None	None	None	None
m54284U_191107_221739/99876986/ccs	PacBio_Cortex_Rep1	mm10_ERCC_SIRV	chr15	74955199	74956493	+	1	1295	43520	111721	ENSMUSG00000022587.14	ENSMUST00000191439.1	Ly6e	Ly6e-216	Known	Known	None	0.8500000238418579	None	None	None	None
m54284U_191213_120042/32703078/ccs	PacBio_Hippocampus_Rep2	mm10_ERCC_SIRV	chr3	82358153	82377170	+	7	1231	8353	228623	ENSMUSG00000033900.13	ENCODEMT000228623	Map9	ENCODEMT000228623	Known	ISM	Prefix	0.20000000298023224	None	None	None	None
m54284U_191109_043049/49807602/ccs	PacBio_Cortex_Rep2	mm10_ERCC_SIRV	chr6	52713781	52766484	+	18	2937	17175	45231	ENSMUSG00000004535.12	ENSMUST00000080723.10	Tax1bp1	Tax1bp1-201	Known	Known	None	0.44999998807907104	None	None	None	None
m54284U_191212_053548/165609955/ccs	PacBio_Hippocampus_Rep1	mm10_ERCC_SIRV	chr9	40801273	40805198	+	9	2103	27474	71626	ENSMUSG00000015656.17	ENSMUST00000015800.15	Hspa8	Hspa8-201	Known	Known	None	0.25	None	None	None	None
m54284U_191212_053548/108333557/ccs	PacBio_Hippocampus_Rep1	mm10_ERCC_SIRV	chr5	33018889	33027964	+	2	1689	13616	35600	ENSMUSG00000018965.11	ENSMUST00000019109.7	Ywhah	Ywhah-201	Known	Known	None	0.10000000149011612	None	None	None	None
m54284U_191212_053548/68618617/ccs	PacBio_Hippocampus_Rep1	mm10_ERCC_SIRV	chr11	46312329	46193865	-	31	6332	32738	85836	ENSMUSG00000020340.16	ENSMUST00000093166.10	Cyfip2	Cyfip2-202	Known	Known	None	0.3499999940395355	None	None	None	None
m54284U_191213_120042/73796375/ccs	PacBio_Hippocampus_Rep2	mm10_ERCC_SIRV	chrX	75514330	75534935	+	6	1557	52419	136797	ENSMUSG00000031197.11	ENSMUST00000033540.5	Vbp1	Vbp1-201	Known	Known	None	0.25	None	None	None	None
m54284U_191213_120042/130878276/ccs	PacBio_Hippocampus_Rep2	mm10_ERCC_SIRV	chr1	67038842	67003377	-	9	1571	1102	2587	ENSMUSG00000026000.16	ENSMUST00000113979.9	Lancl1	Lancl1-202	Known	Known	None	0.20000000298023224	None	None	None	None
m54284U_191109_043049/173802601/ccs	PacBio_Cortex_Rep2	mm10_ERCC_SIRV	chr13	55593157	55597663	+	5	1398	38857	101006	ENSMUSG00000058569.8	ENSMUST00000109905.4	Tmed9	Tmed9-201	Known	Known	None	0.8500000238418579	None	None	None	None
m54284U_191212_053548/165609986/ccs	PacBio_Hippocampus_Rep1	mm10_ERCC_SIRV	chr9	40801273	40805196	+	9	2101	27474	71626	ENSMUSG00000015656.17	ENSMUST00000015800.15	Hspa8	Hspa8-201	Known	Known	None	0.25	None	None	None	None
m54284U_191213_120042/46990313/ccs	PacBio_Hippocampus_Rep2	mm10_ERCC_SIRV	chr3	82358180	82383310	+	11	1664	8353	228615	ENSMUSG00000033900.13	ENCODEMT000228615	Map9	ENCODEMT000228615	Known	ISM	Prefix	0.75	None	None	None	None
m54284U_191109_043049/51251641/ccs	PacBio_Cortex_Rep2	mm10_ERCC_SIRV	chr6	52713799	52751210	+	13	1854	17175	227419	ENSMUSG00000004535.12	ENCODEMT000227419	Tax1bp1	ENCODEMT000227419	Known	ISM	Prefix	0.25	None	None	None	None
m54284U_191107_221739/34474077/ccs	PacBio_Cortex_Rep1	mm10_ERCC_SIRV	chr17	26695527	26692721	-	1	2619	63423	228687	ENCODEMG000063423	ENCODEMT000228687	ENCODEMG000063423	ENCODEMT000228687	Antisense	Antisense	None	0.800000011920929	None	None	None	None
m54284U_191212_053548/70190064/ccs	PacBio_Hippocampus_Rep1	mm10_ERCC_SIRV	chr11	46224139	46193865	-	8	3406	32738	228255	ENSMUSG00000020340.16	ENCODEMT000228255	Cyfip2	ENCODEMT000228255	Known	ISM	Suffix	0.3499999940395355	None	None	None	None
m54284U_191212_053548/165610518/ccs	PacBio_Hippocampus_Rep1	mm10_ERCC_SIRV	chr9	40801273	40805201	+	9	2106	27474	71626	ENSMUSG00000015656.17	ENSMUST00000015800.15	Hspa8	Hspa8-201	Known	Known	None	0.20000000298023224	None	None	None	None
m54284U_191212_053548/119537823/ccs	PacBio_Hippocampus_Rep1	mm10_ERCC_SIRV	chr7	19715437	19701363	-	10	1526	20197	52697	ENSMUSG00000002984.17	ENSMUST00000093552.11	Tomm40	Tomm40-202	Known	Known	None	0.8500000238418579	None	None	None	None
m54284U_191212_053548/112724704/ccs	PacBio_Hippocampus_Rep1	mm10_ERCC_SIRV	chr5	33018889	33027962	+	2	1687	13616	35600	ENSMUSG00000018965.11	ENSMUST00000019109.7	Ywhah	Ywhah-201	Known	Known	None	0.10000000149011612	None	None	None	None
m54284U_191109_043049/178521760/ccs	PacBio_Cortex_Rep2	mm10_ERCC_SIRV	chr13	55593157	55597664	+	5	1399	38857	101006	ENSMUSG00000058569.8	ENSMUST00000109905.4	Tmed9	Tmed9-201	Known	Known	None	0.8500000238418579	None	None	None	None
m54284U_191213_120042/78447884/ccs	PacBio_Hippocampus_Rep2	mm10_ERCC_SIRV	chr3	82358180	82383310	+	11	1664	8353	228615	ENSMUSG00000033900.13	ENCODEMT000228615	Map9	ENCODEMT000228615	Known	ISM	Prefix	0.75	None	None	None	None
m54284U_191213_120042/131205671/ccs	PacBio_Hippocampus_Rep2	mm10_ERCC_SIRV	chr1	67038831	67003377	-	9	1560	1102	2587	ENSMUSG00000026000.16	ENSMUST00000113979.9	Lancl1	Lancl1-202	Known	Known	None	0.20000000298023224	None	None	None	None
m54284U_191213_120042/80413897/ccs	PacBio_Hippocampus_Rep2	mm10_ERCC_SIRV	chrX	75514330	75534935	+	6	1557	52419	136797	ENSMUSG00000031197.11	ENSMUST00000033540.5	Vbp1	Vbp1-201	Known	Known	None	0.25	None	None	None	None
m54284U_191107_221739/129499296/ccs	PacBio_Cortex_Rep1	mm10_ERCC_SIRV	chr17	26696588	26699642	+	1	3055	46788	228688	ENSMUSG00000015575.15	ENCODEMT000228688	Atp6v0e	ENCODEMT000228688	Known	Genomic	None	0.20000000298023224	None	None	None	None
m54284U_191107_221739/105057105/ccs	PacBio_Cortex_Rep1	mm10_ERCC_SIRV	chr19	10538475	10547727	+	3	3518	50237	228689	ENSMUSG00000034820.4	ENCODEMT000228689	Cpsf7	ENCODEMT000228689	Known	ISM	Suffix	0.25	None	None	None	None
m54284U_191212_053548/165611134/ccs	PacBio_Hippocampus_Rep1	mm10_ERCC_SIRV	chr9	40801273	40805199	+	9	2104	27474	71626	ENSMUSG00000015656.17	ENSMUST00000015800.15	Hspa8	Hspa8-201	Known	Known	None	0.25	None	None	None	None
m54284U_191212_053548/65211078/ccs	PacBio_Hippocampus_Rep1	mm10_ERCC_SIRV	chr15	74955199	74959337	+	4	1585	43520	111709	ENSMUSG00000022587.14	ENSMUST00000051698.13	Ly6e	Ly6e-201	Known	Known	None	0.15000000596046448	None	None	None	None
m54284U_191109_043049/68356052/ccs	PacBio_Cortex_Rep2	mm10_ERCC_SIRV	chr6	52713781	52766770	+	18	3223	17175	45231	ENSMUSG00000004535.12	ENSMUST00000080723.10	Tax1bp1	Tax1bp1-201	Known	Known	None	0.25	None	None	None	None
m54284U_191212_053548/74514485/ccs	PacBio_Hippocampus_Rep1	mm10_ERCC_SIRV	chr11	46200772	46193865	-	3	2780	32738	228248	ENSMUSG00000020340.16	ENCODEMT000228248	Cyfip2	ENCODEMT000228248	Known	ISM	Suffix	0.3499999940395355	None	None	None	None
m54284U_191212_053548/119604185/ccs	PacBio_Hippocampus_Rep1	mm10_ERCC_SIRV	chr7	19715426	19701363	-	10	1515	20197	52697	ENSMUSG00000002984.17	ENSMUST00000093552.11	Tomm40	Tomm40-202	Known	Known	None	0.8500000238418579	None	None	None	None
m54284U_191212_053548/165611171/ccs	PacBio_Hippocampus_Rep1	mm10_ERCC_SIRV	chr9	40801273	40805194	+	9	2099	27474	71626	ENSMUSG00000015656.17	ENSMUST00000015800.15	Hspa8	Hspa8-201	Known	Known	None	0.25	None	None	None	None
m54284U_191212_053548/114886500/ccs	PacBio_Hippocampus_Rep1	mm10_ERCC_SIRV	chr13	55593157	55597663	+	5	1398	38857	101006	ENSMUSG00000058569.8	ENSMUST00000109905.4	Tmed9	Tmed9-201	Known	Known	None	0.8500000238418579	None	None	None	None
m54284U_191212_053548/127795713/ccs	PacBio_Hippocampus_Rep1	mm10_ERCC_SIRV	chr5	33018889	33027961	+	2	1698	13616	35600	ENSMUSG00000018965.11	ENSMUST00000019109.7	Ywhah	Ywhah-201	Known	Known	None	0.10000000149011612	None	None	None	None
m54284U_191212_053548/80808471/ccs	PacBio_Hippocampus_Rep1	mm10_ERCC_SIRV	chr17	26696750	26699649	+	1	3053	46788	228688	ENSMUSG00000015575.15	ENCODEMT000228688	Atp6v0e	ENCODEMT000228688	Known	Genomic	None	0.25	None	None	None	None
m54284U_191213_120042/82052203/ccs	PacBio_Hippocampus_Rep2	mm10_ERCC_SIRV	chrX	75514330	75534935	+	6	1557	52419	136797	ENSMUSG00000031197.11	ENSMUST00000033540.5	Vbp1	Vbp1-201	Known	Known	None	0.25	None	None	None	None
m54284U_191213_120042/132384070/ccs	PacBio_Hippocampus_Rep2	mm10_ERCC_SIRV	chr1	67038772	67003377	-	9	1501	1102	2587	ENSMUSG00000026000.16	ENSMUST00000113979.9	Lancl1	Lancl1-202	Known	Known	None	0.20000000298023224	None	None	None	None
m54284U_191212_053548/165611235/ccs	PacBio_Hippocampus_Rep1	mm10_ERCC_SIRV	chr9	40801273	40805196	+	9	2101	27474	71626	ENSMUSG00000015656.17	ENSMUST00000015800.15	Hspa8	Hspa8-201	Known	Known	None	0.25	None	None	None	None
m54284U_191213_120042/79759388/ccs	PacBio_Hippocampus_Rep2	mm10_ERCC_SIRV	chr3	82358147	82392866	+	14	3741	8353	21761	ENSMUSG00000033900.13	ENSMUST00000091014.9	Map9	Map9-201	Known	Known	None	0.4000000059604645	None	None	None	None
m54284U_191212_053548/96927773/ccs	PacBio_Hippocampus_Rep1	mm10_ERCC_SIRV	chr11	46224171	46193865	-	8	3438	32738	228255	ENSMUSG00000020340.16	ENCODEMT000228255	Cyfip2	ENCODEMT000228255	Known	ISM	Suffix	0.3499999940395355	None	None	None	None
m54284U_191109_043049/121571152/ccs	PacBio_Cortex_Rep2	mm10_ERCC_SIRV	chr17	26697083	26699648	+	1	2719	46788	228688	ENSMUSG00000015575.15	ENCODEMT000228688	Atp6v0e	ENCODEMT000228688	Known	Genomic	None	0.20000000298023224	None	None	None	None
m54284U_191109_043049/89457228/ccs	PacBio_Cortex_Rep2	mm10_ERCC_SIRV	chr6	52713781	52766486	+	18	2939	17175	45231	ENSMUSG00000004535.12	ENSMUST00000080723.10	Tax1bp1	Tax1bp1-201	Known	Known	None	0.4000000059604645	None	None	None	None
m54284U_191212_053548/120980659/ccs	PacBio_Hippocampus_Rep1	mm10_ERCC_SIRV	chr7	19715421	19701363	-	10	1510	20197	52697	ENSMUSG00000002984.17	ENSMUST00000093552.11	Tomm40	Tomm40-202	Known	Known	None	0.8500000238418579	None	None	None	None
m54284U_191213_120042/97584293/ccs	PacBio_Hippocampus_Rep2	mm10_ERCC_SIRV	chr3	82358147	82383309	+	11	1667	8353	228690	ENSMUSG00000033900.13	ENCODEMT000228690	Map9	ENCODEMT000228690	Known	NNC	None	0.699999988079071	None	None	None	None
m54284U_191212_053548/153225856/ccs	PacBio_Hippocampus_Rep1	mm10_ERCC_SIRV	chr13	55593157	55597663	+	5	1398	38857	101006	ENSMUSG00000058569.8	ENSMUST00000109905.4	Tmed9	Tmed9-201	Known	Known	None	0.8500000238418579	None	None	None	None
m54284U_191212_053548/37488091/ccs	PacBio_Hippocampus_Rep1	mm10_ERCC_SIRV	chr17	26697417	26699649	+	1	2386	46788	228688	ENSMUSG00000015575.15	ENCODEMT000228688	Atp6v0e	ENCODEMT000228688	Known	Genomic	None	0.25	None	None	None	None
m54284U_191212_053548/165675454/ccs	PacBio_Hippocampus_Rep1	mm10_ERCC_SIRV	chr9	40801273	40805199	+	9	2104	27474	71626	ENSMUSG00000015656.17	ENSMUST00000015800.15	Hspa8	Hspa8-201	Known	Known	None	0.25	None	None	None	None
m54284U_191107_221739/180290752/ccs	PacBio_Cortex_Rep1	mm10_ERCC_SIRV	chr15	74955201	74959331	+	4	1577	43520	111709	ENSMUSG00000022587.14	ENSMUST00000051698.13	Ly6e	Ly6e-201	Known	Known	None	0.05000000074505806	None	None	None	None
m54284U_191109_043049/95029189/ccs	PacBio_Cortex_Rep2	mm10_ERCC_SIRV	chr19	10539288	10542924	+	1	3637	50237	228691	ENSMUSG00000034820.4	ENCODEMT000228691	Cpsf7	ENCODEMT000228691	Known	Genomic	None	0.8500000238418579	None	None	None	None
m54284U_191212_053548/142936474/ccs	PacBio_Hippocampus_Rep1	mm10_ERCC_SIRV	chr5	33018889	33027965	+	2	1690	13616	35600	ENSMUSG00000018965.11	ENSMUST00000019109.7	Ywhah	Ywhah-201	Known	Known	None	0.10000000149011612	None	None	None	None
m54284U_191213_120042/89261880/ccs	PacBio_Hippocampus_Rep2	mm10_ERCC_SIRV	chrX	75514330	75534933	+	6	1555	52419	136797	ENSMUSG00000031197.11	ENSMUST00000033540.5	Vbp1	Vbp1-201	Known	Known	None	0.25	None	None	None	None
m54284U_191213_120042/133300533/ccs	PacBio_Hippocampus_Rep2	mm10_ERCC_SIRV	chr1	67038841	67003377	-	9	1570	1102	2587	ENSMUSG00000026000.16	ENSMUST00000113979.9	Lancl1	Lancl1-202	Known	Known	None	0.20000000298023224	None	None	None	None
m54284U_191212_053548/145164420/ccs	PacBio_Hippocampus_Rep1	mm10_ERCC_SIRV	chr17	26697774	26699647	+	1	2027	46788	228688	ENSMUSG00000015575.15	ENCODEMT000228688	Atp6v0e	ENCODEMT000228688	Known	Genomic	None	0.20000000298023224	None	None	None	None
m54284U_191213_120042/92472173/ccs	PacBio_Hippocampus_Rep2	mm10_ERCC_SIRV	chr11	46312329	46193865	-	31	6323	32738	85836	ENSMUSG00000020340.16	ENSMUST00000093166.10	Cyfip2	Cyfip2-202	Known	Known	None	0.3499999940395355	None	None	None	None
m54284U_191212_053548/165676365/ccs	PacBio_Hippocampus_Rep1	mm10_ERCC_SIRV	chr9	40801273	40805199	+	9	2104	27474	71626	ENSMUSG00000015656.17	ENSMUST00000015800.15	Hspa8	Hspa8-201	Known	Known	None	0.25	None	None	None	None
m54284U_191212_053548/121832417/ccs	PacBio_Hippocampus_Rep1	mm10_ERCC_SIRV	chr7	19715429	19701363	-	10	1518	20197	52697	ENSMUSG00000002984.17	ENSMUST00000093552.11	Tomm40	Tomm40-202	Known	Known	None	0.8500000238418579	None	None	None	None
m54284U_191213_120042/144769479/ccs	PacBio_Hippocampus_Rep2	mm10_ERCC_SIRV	chr6	52713790	52744301	+	11	1515	17175	227596	ENSMUSG00000004535.12	ENCODEMT000227596	Tax1bp1	ENCODEMT000227596	Known	ISM	Prefix	0.44999998807907104	None	None	None	None
m54284U_191213_120042/145687050/ccs	PacBio_Hippocampus_Rep2	mm10_ERCC_SIRV	chr17	26698270	26699649	+	1	1533	46788	228688	ENSMUSG00000015575.15	ENCODEMT000228688	Atp6v0e	ENCODEMT000228688	Known	Genomic	None	0.25	None	None	None	None
m54284U_191213_120042/106954807/ccs	PacBio_Hippocampus_Rep2	mm10_ERCC_SIRV	chr11	46195780	46193996	-	1	1909	32738	228235	ENSMUSG00000020340.16	ENCODEMT000228235	Cyfip2	ENCODEMT000228235	Known	Genomic	None	0.3499999940395355	None	None	None	None
m54284U_191213_120042/112918538/ccs	PacBio_Hippocampus_Rep2	mm10_ERCC_SIRV	chr3	82358160	82383975	+	13	1894	8353	228617	ENSMUSG00000033900.13	ENCODEMT000228617	Map9	ENCODEMT000228617	Known	ISM	Prefix	0.6000000238418579	None	None	None	None
m54284U_191213_120042/98370189/ccs	PacBio_Hippocampus_Rep2	mm10_ERCC_SIRV	chrX	75514330	75534934	+	6	1556	52419	136797	ENSMUSG00000031197.11	ENSMUST00000033540.5	Vbp1	Vbp1-201	Known	Known	None	0.25	None	None	None	None
m54284U_191213_120042/6095455/ccs	PacBio_Hippocampus_Rep2	mm10_ERCC_SIRV	chr13	55593157	55597663	+	5	1398	38857	101006	ENSMUSG00000058569.8	ENSMUST00000109905.4	Tmed9	Tmed9-201	Known	Known	None	0.8500000238418579	None	None	None	None
m54284U_191213_120042/10291455/ccs	PacBio_Hippocampus_Rep2	mm10_ERCC_SIRV	chr17	26698641	26699644	+	1	1157	46788	228688	ENSMUSG00000015575.15	ENCODEMT000228688	Atp6v0e	ENCODEMT000228688	Known	Genomic	None	0.25	None	None	None	None
m54284U_191212_053548/165677118/ccs	PacBio_Hippocampus_Rep1	mm10_ERCC_SIRV	chr9	40801273	40805199	+	9	2104	27474	71626	ENSMUSG00000015656.17	ENSMUST00000015800.15	Hspa8	Hspa8-201	Known	Known	None	0.25	None	None	None	None
m54284U_191213_120042/133761827/ccs	PacBio_Hippocampus_Rep2	mm10_ERCC_SIRV	chr1	67038886	67003377	-	9	1615	1102	2587	ENSMUSG00000026000.16	ENSMUST00000113979.9	Lancl1	Lancl1-202	Known	Known	None	0.20000000298023224	None	None	None	None
m54284U_191109_043049/47515251/ccs	PacBio_Cortex_Rep2	mm10_ERCC_SIRV	chr11	46195594	46193997	-	1	1707	32738	228235	ENSMUSG00000020340.16	ENCODEMT000228235	Cyfip2	ENCODEMT000228235	Known	Genomic	None	0.4000000059604645	None	None	None	None
m54284U_191212_053548/153815168/ccs	PacBio_Hippocampus_Rep1	mm10_ERCC_SIRV	chr5	33018889	33027965	+	2	1690	13616	35600	ENSMUSG00000018965.11	ENSMUST00000019109.7	Ywhah	Ywhah-201	Known	Known	None	0.10000000149011612	None	None	None	None
m54284U_191213_120042/148964055/ccs	PacBio_Hippocampus_Rep2	mm10_ERCC_SIRV	chr17	26698937	26699646	+	1	863	46788	228688	ENSMUSG00000015575.15	ENCODEMT000228688	Atp6v0e	ENCODEMT000228688	Known	Genomic	None	0.20000000298023224	None	None	None	None
m54284U_191109_043049/91032293/ccs	PacBio_Cortex_Rep2	mm10_ERCC_SIRV	chr11	46196063	46193997	-	1	2191	32738	228235	ENSMUSG00000020340.16	ENCODEMT000228235	Cyfip2	ENCODEMT000228235	Known	Genomic	None	0.4000000059604645	None	None	None	None
m54284U_191212_053548/165741730/ccs	PacBio_Hippocampus_Rep1	mm10_ERCC_SIRV	chr9	40801273	40805196	+	9	2101	27474	71626	ENSMUSG00000015656.17	ENSMUST00000015800.15	Hspa8	Hspa8-201	Known	Known	None	0.25	None	None	None	None
m54284U_191212_053548/159844383/ccs	PacBio_Hippocampus_Rep1	mm10_ERCC_SIRV	chr6	52713782	52766779	+	17	2737	17175	227442	ENSMUSG00000004535.12	ENCODEMT000227442	Tax1bp1	ENCODEMT000227442	Known	NIC	None	0.4000000059604645	None	None	None	None
m54284U_191213_120042/118884010/ccs	PacBio_Hippocampus_Rep2	mm10_ERCC_SIRV	chr3	82358147	82383558	+	12	1766	8353	21762	ENSMUSG00000033900.13	ENSMUST00000195471.5	Map9	Map9-205	Known	Known	None	0.5	None	None	None	None
m54284U_191212_053548/121834108/ccs	PacBio_Hippocampus_Rep1	mm10_ERCC_SIRV	chr7	19715423	19701363	-	10	1512	20197	52697	ENSMUSG00000002984.17	ENSMUST00000093552.11	Tomm40	Tomm40-202	Known	Known	None	0.8500000238418579	None	None	None	None
m54284U_191107_221739/21692446/ccs	PacBio_Cortex_Rep1	mm10_ERCC_SIRV	chr19	10555721	10539334	-	6	995	50238	228684	ENSMUSG00000024667.12	ENCODEMT000228684	Tmem216	ENCODEMT000228684	Known	ISM	Prefix	0.30000001192092896	None	None	None	None
m54284U_191109_043049/27002393/ccs	PacBio_Cortex_Rep2	mm10_ERCC_SIRV	chr15	74955214	74959331	+	4	1564	43520	111709	ENSMUSG00000022587.14	ENSMUST00000051698.13	Ly6e	Ly6e-201	Known	Known	None	0.05000000074505806	None	None	None	None
m54284U_191213_120042/38929029/ccs	PacBio_Hippocampus_Rep2	mm10_ERCC_SIRV	chr13	55593157	55597663	+	5	1398	38857	101006	ENSMUSG00000058569.8	ENSMUST00000109905.4	Tmed9	Tmed9-201	Known	Known	None	0.8500000238418579	None	None	None	None
m54284U_191213_120042/98830795/ccs	PacBio_Hippocampus_Rep2	mm10_ERCC_SIRV	chrX	75514330	75534942	+	6	1564	52419	136797	ENSMUSG00000031197.11	ENSMUST00000033540.5	Vbp1	Vbp1-201	Known	Known	None	0.20000000298023224	None	None	None	None
m54284U_191212_053548/165742609/ccs	PacBio_Hippocampus_Rep1	mm10_ERCC_SIRV	chr9	40801273	40805199	+	9	2104	27474	71626	ENSMUSG00000015656.17	ENSMUST00000015800.15	Hspa8	Hspa8-201	Known	Known	None	0.25	None	None	None	None
m54284U_191213_120042/133958034/ccs	PacBio_Hippocampus_Rep2	mm10_ERCC_SIRV	chr1	67038853	67003377	-	9	1582	1102	2587	ENSMUSG00000026000.16	ENSMUST00000113979.9	Lancl1	Lancl1-202	Known	Known	None	0.20000000298023224	None	None	None	None
m54284U_191107_221739/16254485/ccs	PacBio_Cortex_Rep1	mm10_ERCC_SIRV	chr11	46254093	46193865	-	14	4193	32738	228261	ENSMUSG00000020340.16	ENCODEMT000228261	Cyfip2	ENCODEMT000228261	Known	ISM	Suffix	0.44999998807907104	None	None	None	None
m54284U_191212_053548/154337996/ccs	PacBio_Hippocampus_Rep1	mm10_ERCC_SIRV	chr5	33018889	33027959	+	2	1684	13616	35600	ENSMUSG00000018965.11	ENSMUST00000019109.7	Ywhah	Ywhah-201	Known	Known	None	0.15000000596046448	None	None	None	None
m54284U_191212_053548/6163026/ccs	PacBio_Hippocampus_Rep1	mm10_ERCC_SIRV	chr17	26708382	26706520	-	1	1863	63424	228692	ENCODEMG000063424	ENCODEMT000228692	ENCODEMG000063424	ENCODEMT000228692	Intergenic	Intergenic	None	0.8999999761581421	None	None	None	None
m54284U_191213_120042/141557834/ccs	PacBio_Hippocampus_Rep2	mm10_ERCC_SIRV	chr3	82358180	82383310	+	11	1664	8353	228615	ENSMUSG00000033900.13	ENCODEMT000228615	Map9	ENCODEMT000228615	Known	ISM	Prefix	0.75	None	None	None	None
m54284U_191213_120042/91490214/ccs	PacBio_Hippocampus_Rep2	mm10_ERCC_SIRV	chr13	55593157	55594204	+	1	1048	38857	101004	ENSMUSG00000058569.8	ENSMUST00000225723.1	Tmed9	Tmed9-204	Known	Known	None	0.75	None	None	None	None
m54284U_191107_221739/8716990/ccs	PacBio_Cortex_Rep1	mm10_ERCC_SIRV	chr6	52713783	52766775	+	18	3226	17175	45231	ENSMUSG00000004535.12	ENSMUST00000080723.10	Tax1bp1	Tax1bp1-201	Known	Known	None	0.3499999940395355	None	None	None	None
m54284U_191212_053548/165743365/ccs	PacBio_Hippocampus_Rep1	mm10_ERCC_SIRV	chr9	40801273	40805199	+	9	2104	27474	71626	ENSMUSG00000015656.17	ENSMUST00000015800.15	Hspa8	Hspa8-201	Known	Known	None	0.25	None	None	None	None
m54284U_191212_053548/122489298/ccs	PacBio_Hippocampus_Rep1	mm10_ERCC_SIRV	chr7	19715434	19701363	-	10	1523	20197	52697	ENSMUSG00000002984.17	ENSMUST00000093552.11	Tomm40	Tomm40-202	Known	Known	None	0.8500000238418579	None	None	None	None
m54284U_191212_053548/167381556/ccs	PacBio_Hippocampus_Rep1	mm10_ERCC_SIRV	chr19	10539342	10547579	+	3	2577	50237	228689	ENSMUSG00000034820.4	ENCODEMT000228689	Cpsf7	ENCODEMT000228689	Known	ISM	Suffix	0.25	None	None	None	None
m54284U_191213_120042/100992030/ccs	PacBio_Hippocampus_Rep2	mm10_ERCC_SIRV	chrX	75514330	75534936	+	6	1558	52419	136797	ENSMUSG00000031197.11	ENSMUST00000033540.5	Vbp1	Vbp1-201	Known	Known	None	0.20000000298023224	None	None	None	None
m54284U_191107_221739/128583731/ccs	PacBio_Cortex_Rep1	mm10_ERCC_SIRV	chr11	46224161	46193867	-	8	3426	32738	228255	ENSMUSG00000020340.16	ENCODEMT000228255	Cyfip2	ENCODEMT000228255	Known	ISM	Suffix	0.44999998807907104	None	None	None	None
m54284U_191212_053548/165807651/ccs	PacBio_Hippocampus_Rep1	mm10_ERCC_SIRV	chr9	40801273	40805197	+	9	2102	27474	71626	ENSMUSG00000015656.17	ENSMUST00000015800.15	Hspa8	Hspa8-201	Known	Known	None	0.20000000298023224	None	None	None	None
m54284U_191212_053548/170526195/ccs	PacBio_Hippocampus_Rep1	mm10_ERCC_SIRV	chr5	33018889	33027963	+	2	1688	13616	35600	ENSMUSG00000018965.11	ENSMUST00000019109.7	Ywhah	Ywhah-201	Known	Known	None	0.10000000149011612	None	None	None	None
m54284U_191213_120042/167839522/ccs	PacBio_Hippocampus_Rep2	mm10_ERCC_SIRV	chr17	26707939	26706522	-	1	1418	63424	228692	ENCODEMG000063424	ENCODEMT000228692	ENCODEMG000063424	ENCODEMT000228692	Intergenic	Intergenic	None	0.8999999761581421	None	None	None	None
m54284U_191213_120042/134086890/ccs	PacBio_Hippocampus_Rep2	mm10_ERCC_SIRV	chr1	67038839	67003377	-	9	1568	1102	2587	ENSMUSG00000026000.16	ENSMUST00000113979.9	Lancl1	Lancl1-202	Known	Known	None	0.20000000298023224	None	None	None	None
m54284U_191213_120042/168756495/ccs	PacBio_Hippocampus_Rep2	mm10_ERCC_SIRV	chr3	82358180	82383370	+	11	1724	8353	228615	ENSMUSG00000033900.13	ENCODEMT000228615	Map9	ENCODEMT000228615	Known	ISM	Prefix	0.05000000074505806	None	None	None	None
m54284U_191213_120042/98437219/ccs	PacBio_Hippocampus_Rep2	mm10_ERCC_SIRV	chr13	55593157	55597663	+	5	1398	38857	101006	ENSMUSG00000058569.8	ENSMUST00000109905.4	Tmed9	Tmed9-201	Known	Known	None	0.8500000238418579	None	None	None	None
m54284U_191107_221739/25757808/ccs	PacBio_Cortex_Rep1	mm10_ERCC_SIRV	chr6	52713783	52766486	+	18	2937	17175	45231	ENSMUSG00000004535.12	ENSMUST00000080723.10	Tax1bp1	Tax1bp1-201	Known	Known	None	0.4000000059604645	None	None	None	None
m54284U_191213_120042/108922839/ccs	PacBio_Hippocampus_Rep2	mm10_ERCC_SIRV	chr15	74955214	74959331	+	4	1561	43520	111717	ENSMUSG00000022587.14	ENSMUST00000191436.6	Ly6e	Ly6e-215	Known	Known	None	0.05000000074505806	None	None	None	None
m54284U_191212_053548/122555116/ccs	PacBio_Hippocampus_Rep1	mm10_ERCC_SIRV	chr7	19715424	19701363	-	10	1513	20197	52697	ENSMUSG00000002984.17	ENSMUST00000093552.11	Tomm40	Tomm40-202	Known	Known	None	0.8500000238418579	None	None	None	None
m54284U_191109_043049/1335/ccs	PacBio_Cortex_Rep2	mm10_ERCC_SIRV	chr11	46312323	46193867	-	31	6315	32738	85836	ENSMUSG00000020340.16	ENSMUST00000093166.10	Cyfip2	Cyfip2-202	Known	Known	None	0.44999998807907104	None	None	None	None
m54284U_191212_053548/165808218/ccs	PacBio_Hippocampus_Rep1	mm10_ERCC_SIRV	chr9	40801273	40805196	+	9	2101	27474	71626	ENSMUSG00000015656.17	ENSMUST00000015800.15	Hspa8	Hspa8-201	Known	Known	None	0.25	None	None	None	None
m54284U_191212_053548/112788441/ccs	PacBio_Hippocampus_Rep1	mm10_ERCC_SIRV	chr19	10539617	10547578	+	3	2301	50237	228689	ENSMUSG00000034820.4	ENCODEMT000228689	Cpsf7	ENCODEMT000228689	Known	ISM	Suffix	0.25	None	None	None	None
m54284U_191109_043049/76024306/ccs	PacBio_Cortex_Rep2	mm10_ERCC_SIRV	chr17	26716054	26715227	-	1	828	63425	228693	ENCODEMG000063425	ENCODEMT000228693	ENCODEMG000063425	ENCODEMT000228693	Antisense	Antisense	None	0.20000000298023224	None	None	None	None
m54284U_191213_120042/102434988/ccs	PacBio_Hippocampus_Rep2	mm10_ERCC_SIRV	chrX	75514330	75534933	+	6	1555	52419	136797	ENSMUSG00000031197.11	ENSMUST00000033540.5	Vbp1	Vbp1-201	Known	Known	None	0.25	None	None	None	None
m54284U_191213_120042/177341947/ccs	PacBio_Hippocampus_Rep2	mm10_ERCC_SIRV	chr3	82358180	82383370	+	11	1724	8353	228615	ENSMUSG00000033900.13	ENCODEMT000228615	Map9	ENCODEMT000228615	Known	ISM	Prefix	0.05000000074505806	None	None	None	None
m54284U_191109_043049/7801499/ccs	PacBio_Cortex_Rep2	mm10_ERCC_SIRV	chr11	46195150	46193998	-	1	1277	32738	228235	ENSMUSG00000020340.16	ENCODEMT000228235	Cyfip2	ENCODEMT000228235	Known	Genomic	None	0.44999998807907104	None	None	None	None
m54284U_191109_043049/14681594/ccs	PacBio_Cortex_Rep2	mm10_ERCC_SIRV	chr15	74955221	74956496	+	1	1276	43520	111721	ENSMUSG00000022587.14	ENSMUST00000191439.1	Ly6e	Ly6e-216	Known	Known	None	0.8999999761581421	None	None	None	None
m54284U_191213_120042/4653467/ccs	PacBio_Hippocampus_Rep2	mm10_ERCC_SIRV	chr5	33018889	33027964	+	2	1689	13616	35600	ENSMUSG00000018965.11	ENSMUST00000019109.7	Ywhah	Ywhah-201	Known	Known	None	0.10000000149011612	None	None	None	None
m54284U_191213_120042/134808358/ccs	PacBio_Hippocampus_Rep2	mm10_ERCC_SIRV	chr1	67038853	67003377	-	10	1402	1102	2588	ENSMUSG00000026000.16	ENSMUST00000119559.7	Lancl1	Lancl1-203	Known	Known	None	0.20000000298023224	None	None	None	None
m54284U_191213_120042/110428548/ccs	PacBio_Hippocampus_Rep2	mm10_ERCC_SIRV	chr13	55593157	55597663	+	5	1398	38857	101006	ENSMUSG00000058569.8	ENSMUST00000109905.4	Tmed9	Tmed9-201	Known	Known	None	0.8500000238418579	None	None	None	None
m54284U_191107_221739/136905710/ccs	PacBio_Cortex_Rep1	mm10_ERCC_SIRV	chr6	52713783	52767071	+	17	3040	17175	227442	ENSMUSG00000004535.12	ENCODEMT000227442	Tax1bp1	ENCODEMT000227442	Known	NIC	None	0.3499999940395355	None	None	None	None
m54284U_191212_053548/165808384/ccs	PacBio_Hippocampus_Rep1	mm10_ERCC_SIRV	chr9	40801273	40805172	+	9	2077	27474	71626	ENSMUSG00000015656.17	ENSMUST00000015800.15	Hspa8	Hspa8-201	Known	Known	None	0.6000000238418579	None	None	None	None
m54284U_191212_053548/122620632/ccs	PacBio_Hippocampus_Rep1	mm10_ERCC_SIRV	chr7	19715429	19701363	-	10	1518	20197	52697	ENSMUSG00000002984.17	ENSMUST00000093552.11	Tomm40	Tomm40-202	Known	Known	None	0.8500000238418579	None	None	None	None
m54284U_191109_043049/46991185/ccs	PacBio_Cortex_Rep2	mm10_ERCC_SIRV	chr11	46312332	46193864	-	31	6298	32738	228346	ENSMUSG00000020340.16	ENCODEMT000228346	Cyfip2	ENCODEMT000228346	Known	NNC	None	0.44999998807907104	None	None	None	None
m54284U_191213_120042/165937534/ccs	PacBio_Hippocampus_Rep2	mm10_ERCC_SIRV	chr19	10539620	10547399	+	3	2119	50237	228689	ENSMUSG00000034820.4	ENCODEMT000228689	Cpsf7	ENCODEMT000228689	Known	ISM	Suffix	0.20000000298023224	None	None	None	None
m54284U_191213_120042/31654834/ccs	PacBio_Hippocampus_Rep2	mm10_ERCC_SIRV	chr3	82358181	82383370	+	11	1723	8353	228615	ENSMUSG00000033900.13	ENCODEMT000228615	Map9	ENCODEMT000228615	Known	ISM	Prefix	0.05000000074505806	None	None	None	None
m54284U_191213_120042/135594916/ccs	PacBio_Hippocampus_Rep2	mm10_ERCC_SIRV	chr1	67038841	67003377	-	9	1570	1102	2587	ENSMUSG00000026000.16	ENSMUST00000113979.9	Lancl1	Lancl1-202	Known	Known	None	0.20000000298023224	None	None	None	None
m54284U_191212_053548/165808542/ccs	PacBio_Hippocampus_Rep1	mm10_ERCC_SIRV	chr9	40801273	40805199	+	9	2104	27474	71626	ENSMUSG00000015656.17	ENSMUST00000015800.15	Hspa8	Hspa8-201	Known	Known	None	0.25	None	None	None	None
m54284U_191109_043049/80742914/ccs	PacBio_Cortex_Rep2	mm10_ERCC_SIRV	chr11	46196070	46193998	-	1	2197	32738	228235	ENSMUSG00000020340.16	ENCODEMT000228235	Cyfip2	ENCODEMT000228235	Known	Genomic	None	0.44999998807907104	None	None	None	None
m54284U_191213_120042/11863849/ccs	PacBio_Hippocampus_Rep2	mm10_ERCC_SIRV	chr5	33018889	33027959	+	2	1684	13616	35600	ENSMUSG00000018965.11	ENSMUST00000019109.7	Ywhah	Ywhah-201	Known	Known	None	0.15000000596046448	None	None	None	None
m54284U_191213_120042/129762100/ccs	PacBio_Hippocampus_Rep2	mm10_ERCC_SIRV	chr13	55593157	55597663	+	5	1398	38857	101006	ENSMUSG00000058569.8	ENSMUST00000109905.4	Tmed9	Tmed9-201	Known	Known	None	0.8500000238418579	None	None	None	None
m54284U_191109_043049/103090112/ccs	PacBio_Cortex_Rep2	mm10_ERCC_SIRV	chr11	46196265	46193998	-	1	2392	32738	228235	ENSMUSG00000020340.16	ENCODEMT000228235	Cyfip2	ENCODEMT000228235	Known	Genomic	None	0.44999998807907104	None	None	None	None
m54284U_191213_120042/111544704/ccs	PacBio_Hippocampus_Rep2	mm10_ERCC_SIRV	chrX	75514330	75534933	+	6	1555	52419	136797	ENSMUSG00000031197.11	ENSMUST00000033540.5	Vbp1	Vbp1-201	Known	Known	None	0.25	None	None	None	None
m54284U_191107_221739/61343924/ccs	PacBio_Cortex_Rep1	mm10_ERCC_SIRV	chr3	82358156	82383363	+	10	1624	8353	228622	ENSMUSG00000033900.13	ENCODEMT000228622	Map9	ENCODEMT000228622	Known	NIC	None	0.15000000596046448	None	None	None	None
m54284U_191212_053548/122685571/ccs	PacBio_Hippocampus_Rep1	mm10_ERCC_SIRV	chr7	19715438	19701363	-	10	1527	20197	52697	ENSMUSG00000002984.17	ENSMUST00000093552.11	Tomm40	Tomm40-202	Known	Known	None	0.8500000238418579	None	None	None	None
m54284U_191212_053548/165873071/ccs	PacBio_Hippocampus_Rep1	mm10_ERCC_SIRV	chr9	40801273	40805191	+	9	2096	27474	71626	ENSMUSG00000015656.17	ENSMUST00000015800.15	Hspa8	Hspa8-201	Known	Known	None	0.20000000298023224	None	None	None	None
m54284U_191213_120042/39127855/ccs	PacBio_Hippocampus_Rep2	mm10_ERCC_SIRV	chr17	26715558	26759919	+	6	1983	46789	228694	ENSMUSG00000048249.14	ENCODEMT000228694	Crebrf	ENCODEMT000228694	Known	ISM	Prefix	0.699999988079071	None	None	None	None
m54284U_191107_221739/153355026/ccs	PacBio_Cortex_Rep1	mm10_ERCC_SIRV	chr6	52713798	52746752	+	12	1667	17175	227425	ENSMUSG00000004535.12	ENCODEMT000227425	Tax1bp1	ENCODEMT000227425	Known	ISM	Prefix	0.5	None	None	None	None
m54284U_191213_120042/135726660/ccs	PacBio_Hippocampus_Rep2	mm10_ERCC_SIRV	chr1	67038854	67003377	-	9	1583	1102	2587	ENSMUSG00000026000.16	ENSMUST00000113979.9	Lancl1	Lancl1-202	Known	Known	None	0.20000000298023224	None	None	None	None
m54284U_191109_043049/158859629/ccs	PacBio_Cortex_Rep2	mm10_ERCC_SIRV	chr19	10539621	10547585	+	3	2304	50237	228689	ENSMUSG00000034820.4	ENCODEMT000228689	Cpsf7	ENCODEMT000228689	Known	ISM	Suffix	0.20000000298023224	None	None	None	None
m54284U_191212_053548/5769702/ccs	PacBio_Hippocampus_Rep1	mm10_ERCC_SIRV	chr15	74955221	74959331	+	4	1554	43520	111717	ENSMUSG00000022587.14	ENSMUST00000191436.6	Ly6e	Ly6e-215	Known	Known	None	0.05000000074505806	None	None	None	None
m54284U_191109_043049/116524603/ccs	PacBio_Cortex_Rep2	mm10_ERCC_SIRV	chr11	46312278	46193867	-	31	6270	32738	85836	ENSMUSG00000020340.16	ENSMUST00000093166.10	Cyfip2	Cyfip2-202	Known	Known	None	0.44999998807907104	None	None	None	None
m54284U_191213_120042/130025755/ccs	PacBio_Hippocampus_Rep2	mm10_ERCC_SIRV	chr13	55593157	55597663	+	5	1398	38857	101006	ENSMUSG00000058569.8	ENSMUST00000109905.4	Tmed9	Tmed9-201	Known	Known	None	0.8500000238418579	None	None	None	None
m54284U_191213_120042/44304897/ccs	PacBio_Hippocampus_Rep2	mm10_ERCC_SIRV	chr5	33018889	33027963	+	2	1688	13616	35600	ENSMUSG00000018965.11	ENSMUST00000019109.7	Ywhah	Ywhah-201	Known	Known	None	0.10000000149011612	None	None	None	None
m54284U_191212_053548/165873177/ccs	PacBio_Hippocampus_Rep1	mm10_ERCC_SIRV	chr9	40801273	40805201	+	9	2106	27474	71626	ENSMUSG00000015656.17	ENSMUST00000015800.15	Hspa8	Hspa8-201	Known	Known	None	0.20000000298023224	None	None	None	None
m54284U_191213_120042/112723159/ccs	PacBio_Hippocampus_Rep2	mm10_ERCC_SIRV	chrX	75514330	75534935	+	6	1557	52419	136797	ENSMUSG00000031197.11	ENSMUST00000033540.5	Vbp1	Vbp1-201	Known	Known	None	0.25	None	None	None	None
m54284U_191213_120042/18614378/ccs	PacBio_Hippocampus_Rep2	mm10_ERCC_SIRV	chr3	82358163	82383979	+	13	1895	8353	228617	ENSMUSG00000033900.13	ENCODEMT000228617	Map9	ENCODEMT000228617	Known	ISM	Prefix	0.6499999761581421	None	None	None	None
m54284U_191213_120042/161611978/ccs	PacBio_Hippocampus_Rep2	mm10_ERCC_SIRV	chr13	55593157	55597663	+	5	1429	38857	228695	ENSMUSG00000058569.8	ENCODEMT000228695	Tmed9	ENCODEMT000228695	Known	NNC	None	0.8500000238418579	None	None	None	None
m54284U_191212_053548/122946917/ccs	PacBio_Hippocampus_Rep1	mm10_ERCC_SIRV	chr7	19715458	19701363	-	10	1547	20197	52697	ENSMUSG00000002984.17	ENSMUST00000093552.11	Tomm40	Tomm40-202	Known	Known	None	0.8500000238418579	None	None	None	None
m54284U_191107_221739/110821764/ccs	PacBio_Cortex_Rep1	mm10_ERCC_SIRV	chr17	26715617	26759916	+	7	2048	46789	228696	ENSMUSG00000048249.14	ENCODEMT000228696	Crebrf	ENCODEMT000228696	Known	NNC	None	0.6499999761581421	None	None	None	None
m54284U_191213_120042/135727034/ccs	PacBio_Hippocampus_Rep2	mm10_ERCC_SIRV	chr1	67038841	67003377	-	9	1570	1102	2587	ENSMUSG00000026000.16	ENSMUST00000113979.9	Lancl1	Lancl1-202	Known	Known	None	0.20000000298023224	None	None	None	None
m54284U_191109_043049/83362859/ccs	PacBio_Cortex_Rep2	mm10_ERCC_SIRV	chr6	52713798	52746755	+	12	1670	17175	227425	ENSMUSG00000004535.12	ENCODEMT000227425	Tax1bp1	ENCODEMT000227425	Known	ISM	Prefix	0.550000011920929	None	None	None	None
m54284U_191212_053548/165873631/ccs	PacBio_Hippocampus_Rep1	mm10_ERCC_SIRV	chr9	40801273	40805199	+	9	2104	27474	71626	ENSMUSG00000015656.17	ENSMUST00000015800.15	Hspa8	Hspa8-201	Known	Known	None	0.25	None	None	None	None
m54284U_191212_053548/81725672/ccs	PacBio_Hippocampus_Rep1	mm10_ERCC_SIRV	chr19	10539621	10547581	+	3	2300	50237	228689	ENSMUSG00000034820.4	ENCODEMT000228689	Cpsf7	ENCODEMT000228689	Known	ISM	Suffix	0.20000000298023224	None	None	None	None
m54284U_191109_043049/121439910/ccs	PacBio_Cortex_Rep2	mm10_ERCC_SIRV	chr11	46200972	46193867	-	3	2971	32738	228248	ENSMUSG00000020340.16	ENCODEMT000228248	Cyfip2	ENCODEMT000228248	Known	ISM	Suffix	0.44999998807907104	None	None	None	None
m54284U_191107_221739/43714321/ccs	PacBio_Cortex_Rep1	mm10_ERCC_SIRV	chr3	82358185	82383364	+	11	1713	8353	228615	ENSMUSG00000033900.13	ENCODEMT000228615	Map9	ENCODEMT000228615	Known	ISM	Prefix	0.15000000596046448	None	None	None	None
m54284U_191213_120042/46072447/ccs	PacBio_Hippocampus_Rep2	mm10_ERCC_SIRV	chr5	33018889	33027960	+	2	1685	13616	35600	ENSMUSG00000018965.11	ENSMUST00000019109.7	Ywhah	Ywhah-201	Known	Known	None	0.15000000596046448	None	None	None	None
m54284U_191212_053548/165874010/ccs	PacBio_Hippocampus_Rep1	mm10_ERCC_SIRV	chr9	40801273	40805199	+	9	2104	27474	71626	ENSMUSG00000015656.17	ENSMUST00000015800.15	Hspa8	Hspa8-201	Known	Known	None	0.25	None	None	None	None
m54284U_191213_120042/135922711/ccs	PacBio_Hippocampus_Rep2	mm10_ERCC_SIRV	chr1	67038762	67003377	-	9	1491	1102	2587	ENSMUSG00000026000.16	ENSMUST00000113979.9	Lancl1	Lancl1-202	Known	Known	None	0.20000000298023224	None	None	None	None
m54284U_191213_120042/115934335/ccs	PacBio_Hippocampus_Rep2	mm10_ERCC_SIRV	chrX	75514330	75534935	+	6	1562	52419	136797	ENSMUSG00000031197.11	ENSMUST00000033540.5	Vbp1	Vbp1-201	Known	Known	None	0.25	None	None	None	None
m54284U_191212_053548/123011609/ccs	PacBio_Hippocampus_Rep1	mm10_ERCC_SIRV	chr7	19715396	19701363	-	10	1485	20197	52697	ENSMUSG00000002984.17	ENSMUST00000093552.11	Tomm40	Tomm40-202	Known	Known	None	0.8500000238418579	None	None	None	None
m54284U_191107_221739/44237938/ccs	PacBio_Cortex_Rep1	mm10_ERCC_SIRV	chr15	74955223	74959903	+	4	2092	43520	228697	ENSMUSG00000022587.14	ENCODEMT000228697	Ly6e	ENCODEMT000228697	Known	NIC	None	0.20000000298023224	None	None	None	None
m54284U_191212_053548/166003129/ccs	PacBio_Hippocampus_Rep1	mm10_ERCC_SIRV	chr9	40801273	40805199	+	9	2104	27474	71626	ENSMUSG00000015656.17	ENSMUST00000015800.15	Hspa8	Hspa8-201	Known	Known	None	0.25	None	None	None	None
m54284U_191109_043049/143395146/ccs	PacBio_Cortex_Rep2	mm10_ERCC_SIRV	chr6	52713798	52746809	+	12	1724	17175	227425	ENSMUSG00000004535.12	ENCODEMT000227425	Tax1bp1	ENCODEMT000227425	Known	ISM	Prefix	0.20000000298023224	None	None	None	None
m54284U_191107_221739/59508411/ccs	PacBio_Cortex_Rep1	mm10_ERCC_SIRV	chr3	82358152	82377167	+	6	3947	8353	228698	ENSMUSG00000033900.13	ENCODEMT000228698	Map9	ENCODEMT000228698	Known	ISM	Prefix	0.20000000298023224	None	None	None	None
m54284U_191212_053548/41289050/ccs	PacBio_Hippocampus_Rep1	mm10_ERCC_SIRV	chr11	46200768	46193867	-	3	2767	32738	228248	ENSMUSG00000020340.16	ENCODEMT000228248	Cyfip2	ENCODEMT000228248	Known	ISM	Suffix	0.44999998807907104	None	None	None	None
m54284U_191109_043049/171116980/ccs	PacBio_Cortex_Rep2	mm10_ERCC_SIRV	chr19	10539715	10547655	+	3	2280	50237	228689	ENSMUSG00000034820.4	ENCODEMT000228689	Cpsf7	ENCODEMT000228689	Known	ISM	Suffix	0.30000001192092896	None	None	None	None
m54284U_191213_120042/48956082/ccs	PacBio_Hippocampus_Rep2	mm10_ERCC_SIRV	chr5	33018889	33027965	+	2	1690	13616	35600	ENSMUSG00000018965.11	ENSMUST00000019109.7	Ywhah	Ywhah-201	Known	Known	None	0.10000000149011612	None	None	None	None
m54284U_191213_120042/179897579/ccs	PacBio_Hippocampus_Rep2	mm10_ERCC_SIRV	chr13	55593157	55597663	+	5	1398	38857	101006	ENSMUSG00000058569.8	ENSMUST00000109905.4	Tmed9	Tmed9-201	Known	Known	None	0.8500000238418579	None	None	None	None
m54284U_191213_120042/136119699/ccs	PacBio_Hippocampus_Rep2	mm10_ERCC_SIRV	chr1	67038842	67003377	-	9	1571	1102	2587	ENSMUSG00000026000.16	ENSMUST00000113979.9	Lancl1	Lancl1-202	Known	Known	None	0.20000000298023224	None	None	None	None
m54284U_191107_221739/26608039/ccs	PacBio_Cortex_Rep1	mm10_ERCC_SIRV	chr17	26715621	26759923	+	6	1897	46789	228699	ENSMUSG00000048249.14	ENCODEMT000228699	Crebrf	ENCODEMT000228699	Known	NIC	None	0.6000000238418579	None	None	None	None
m54284U_191212_053548/166003135/ccs	PacBio_Hippocampus_Rep1	mm10_ERCC_SIRV	chr9	40801273	40805197	+	9	2102	27474	71626	ENSMUSG00000015656.17	ENSMUST00000015800.15	Hspa8	Hspa8-201	Known	Known	None	0.20000000298023224	None	None	None	None
m54284U_191213_120042/116851869/ccs	PacBio_Hippocampus_Rep2	mm10_ERCC_SIRV	chrX	75514330	75534933	+	6	1555	52419	136797	ENSMUSG00000031197.11	ENSMUST00000033540.5	Vbp1	Vbp1-201	Known	Known	None	0.25	None	None	None	None
m54284U_191212_053548/123797925/ccs	PacBio_Hippocampus_Rep1	mm10_ERCC_SIRV	chr7	19715444	19701363	-	9	1631	20197	52698	ENSMUSG00000002984.17	ENSMUST00000032555.9	Tomm40	Tomm40-201	Known	Known	None	0.8500000238418579	None	None	None	None
m54284U_191212_053548/46139808/ccs	PacBio_Hippocampus_Rep1	mm10_ERCC_SIRV	chr11	46312331	46193867	-	31	6323	32738	85836	ENSMUSG00000020340.16	ENSMUST00000093166.10	Cyfip2	Cyfip2-202	Known	Known	None	0.44999998807907104	None	None	None	None
m54284U_191212_053548/103287584/ccs	PacBio_Hippocampus_Rep1	mm10_ERCC_SIRV	chr6	52713783	52766488	+	18	2939	17175	45231	ENSMUSG00000004535.12	ENSMUST00000080723.10	Tax1bp1	Tax1bp1-201	Known	Known	None	0.30000001192092896	None	None	None	None
m54284U_191212_053548/166003825/ccs	PacBio_Hippocampus_Rep1	mm10_ERCC_SIRV	chr9	40801273	40805199	+	9	2104	27474	71626	ENSMUSG00000015656.17	ENSMUST00000015800.15	Hspa8	Hspa8-201	Known	Known	None	0.25	None	None	None	None
m54284U_191213_120042/51905317/ccs	PacBio_Hippocampus_Rep2	mm10_ERCC_SIRV	chr5	33018889	33027960	+	2	1685	13616	35600	ENSMUSG00000018965.11	ENSMUST00000019109.7	Ywhah	Ywhah-201	Known	Known	None	0.15000000596046448	None	None	None	None
m54284U_191212_053548/67832394/ccs	PacBio_Hippocampus_Rep1	mm10_ERCC_SIRV	chr11	46196274	46193998	-	1	2401	32738	228235	ENSMUSG00000020340.16	ENCODEMT000228235	Cyfip2	ENCODEMT000228235	Known	Genomic	None	0.44999998807907104	None	None	None	None
m54284U_191107_221739/88934478/ccs	PacBio_Cortex_Rep1	mm10_ERCC_SIRV	chr19	10539740	10547659	+	3	2259	50237	228689	ENSMUSG00000034820.4	ENCODEMT000228689	Cpsf7	ENCODEMT000228689	Known	ISM	Suffix	0.30000001192092896	None	None	None	None
m54284U_191212_053548/98961794/ccs	PacBio_Hippocampus_Rep1	mm10_ERCC_SIRV	chr3	82358152	82395267	+	14	6137	8353	21761	ENSMUSG00000033900.13	ENSMUST00000091014.9	Map9	Map9-201	Known	Known	None	0.20000000298023224	None	None	None	None
m54284U_191107_221739/137431269/ccs	PacBio_Cortex_Rep1	mm10_ERCC_SIRV	chr13	55593158	55597663	+	5	1397	38857	101006	ENSMUSG00000058569.8	ENSMUST00000109905.4	Tmed9	Tmed9-201	Known	Known	None	0.8500000238418579	None	None	None	None
m54284U_191213_120042/136579581/ccs	PacBio_Hippocampus_Rep2	mm10_ERCC_SIRV	chr1	67038780	67003377	-	9	1509	1102	2587	ENSMUSG00000026000.16	ENSMUST00000113979.9	Lancl1	Lancl1-202	Known	Known	None	0.20000000298023224	None	None	None	None
m54284U_191212_053548/166003875/ccs	PacBio_Hippocampus_Rep1	mm10_ERCC_SIRV	chr9	40801273	40805199	+	9	2104	27474	71626	ENSMUSG00000015656.17	ENSMUST00000015800.15	Hspa8	Hspa8-201	Known	Known	None	0.25	None	None	None	None
m54284U_191212_053548/120849683/ccs	PacBio_Hippocampus_Rep1	mm10_ERCC_SIRV	chr6	52713783	52766486	+	18	2937	17175	45231	ENSMUSG00000004535.12	ENSMUST00000080723.10	Tax1bp1	Tax1bp1-201	Known	Known	None	0.4000000059604645	None	None	None	None
m54284U_191213_120042/119736379/ccs	PacBio_Hippocampus_Rep2	mm10_ERCC_SIRV	chrX	75514330	75534935	+	6	1557	52419	136797	ENSMUSG00000031197.11	ENSMUST00000033540.5	Vbp1	Vbp1-201	Known	Known	None	0.25	None	None	None	None
m54284U_191212_053548/123800119/ccs	PacBio_Hippocampus_Rep1	mm10_ERCC_SIRV	chr7	19715434	19701363	-	10	1523	20197	52697	ENSMUSG00000002984.17	ENSMUST00000093552.11	Tomm40	Tomm40-202	Known	Known	None	0.8500000238418579	None	None	None	None
m54284U_191109_043049/70780763/ccs	PacBio_Cortex_Rep2	mm10_ERCC_SIRV	chr3	82358187	82383316	+	11	1663	8353	228615	ENSMUSG00000033900.13	ENCODEMT000228615	Map9	ENCODEMT000228615	Known	ISM	Prefix	0.699999988079071	None	None	None	None
m54284U_191212_053548/166004167/ccs	PacBio_Hippocampus_Rep1	mm10_ERCC_SIRV	chr9	40801273	40805198	+	9	2103	27474	71626	ENSMUSG00000015656.17	ENSMUST00000015800.15	Hspa8	Hspa8-201	Known	Known	None	0.25	None	None	None	None
m54284U_191109_043049/142870644/ccs	PacBio_Cortex_Rep2	mm10_ERCC_SIRV	chr17	26715653	26759913	+	6	1888	46789	228699	ENSMUSG00000048249.14	ENCODEMT000228699	Crebrf	ENCODEMT000228699	Known	NIC	None	0.699999988079071	None	None	None	None
m54284U_191212_053548/147849541/ccs	PacBio_Hippocampus_Rep1	mm10_ERCC_SIRV	chr15	74955223	74959903	+	4	2127	43520	111709	ENSMUSG00000022587.14	ENSMUST00000051698.13	Ly6e	Ly6e-201	Known	Known	None	0.20000000298023224	None	None	None	None
m54284U_191213_120042/53215856/ccs	PacBio_Hippocampus_Rep2	mm10_ERCC_SIRV	chr5	33018889	33027962	+	2	1694	13616	35600	ENSMUSG00000018965.11	ENSMUST00000019109.7	Ywhah	Ywhah-201	Known	Known	None	0.10000000149011612	None	None	None	None
m54284U_191107_221739/149620013/ccs	PacBio_Cortex_Rep1	mm10_ERCC_SIRV	chr13	55593158	55597663	+	5	1397	38857	101006	ENSMUSG00000058569.8	ENSMUST00000109905.4	Tmed9	Tmed9-201	Known	Known	None	0.8500000238418579	None	None	None	None
m54284U_191212_053548/59310107/ccs	PacBio_Hippocampus_Rep1	mm10_ERCC_SIRV	chr19	10539768	10547655	+	3	2227	50237	228689	ENSMUSG00000034820.4	ENCODEMT000228689	Cpsf7	ENCODEMT000228689	Known	ISM	Suffix	0.30000001192092896	None	None	None	None
m54284U_191213_120042/136971060/ccs	PacBio_Hippocampus_Rep2	mm10_ERCC_SIRV	chr1	67038841	67003377	-	9	1570	1102	2587	ENSMUSG00000026000.16	ENSMUST00000113979.9	Lancl1	Lancl1-202	Known	Known	None	0.20000000298023224	None	None	None	None
m54284U_191212_053548/132056913/ccs	PacBio_Hippocampus_Rep1	mm10_ERCC_SIRV	chr6	52713783	52766785	+	18	2931	17175	227457	ENSMUSG00000004535.12	ENCODEMT000227457	Tax1bp1	ENCODEMT000227457	Known	NNC	None	0.4000000059604645	None	None	None	None
m54284U_191212_053548/166004494/ccs	PacBio_Hippocampus_Rep1	mm10_ERCC_SIRV	chr9	40801273	40805201	+	9	2106	27474	71626	ENSMUSG00000015656.17	ENSMUST00000015800.15	Hspa8	Hspa8-201	Known	Known	None	0.20000000298023224	None	None	None	None
m54284U_191213_120042/47711002/ccs	PacBio_Hippocampus_Rep2	mm10_ERCC_SIRV	chr3	82358160	82383370	+	10	1627	8353	228622	ENSMUSG00000033900.13	ENCODEMT000228622	Map9	ENCODEMT000228622	Known	NIC	None	0.05000000074505806	None	None	None	None
m54284U_191212_053548/88213267/ccs	PacBio_Hippocampus_Rep1	mm10_ERCC_SIRV	chr11	46207484	46193869	-	4	3082	32738	228268	ENSMUSG00000020340.16	ENCODEMT000228268	Cyfip2	ENCODEMT000228268	Known	ISM	Suffix	0.44999998807907104	None	None	None	None
m54284U_191213_120042/120129498/ccs	PacBio_Hippocampus_Rep2	mm10_ERCC_SIRV	chrX	75514330	75534950	+	6	1572	52419	136797	ENSMUSG00000031197.11	ENSMUST00000033540.5	Vbp1	Vbp1-201	Known	Known	None	0.25	None	None	None	None
m54284U_191212_053548/123864152/ccs	PacBio_Hippocampus_Rep1	mm10_ERCC_SIRV	chr7	19715423	19701363	-	10	1512	20197	52697	ENSMUSG00000002984.17	ENSMUST00000093552.11	Tomm40	Tomm40-202	Known	Known	None	0.8500000238418579	None	None	None	None
m54284U_191107_221739/115083849/ccs	PacBio_Cortex_Rep1	mm10_ERCC_SIRV	chr17	26715719	26759919	+	6	1908	46789	228694	ENSMUSG00000048249.14	ENCODEMT000228694	Crebrf	ENCODEMT000228694	Known	ISM	Prefix	0.699999988079071	None	None	None	None
m54284U_191109_043049/29950019/ccs	PacBio_Cortex_Rep2	mm10_ERCC_SIRV	chr13	55593158	55597661	+	5	1395	38857	101006	ENSMUSG00000058569.8	ENSMUST00000109905.4	Tmed9	Tmed9-201	Known	Known	None	0.75	None	None	None	None
m54284U_191213_120042/12518529/ccs	PacBio_Hippocampus_Rep2	mm10_ERCC_SIRV	chr3	82358188	82383370	+	11	1716	8353	228615	ENSMUSG00000033900.13	ENCODEMT000228615	Map9	ENCODEMT000228615	Known	ISM	Prefix	0.05000000074505806	None	None	None	None
m54284U_191212_053548/166004601/ccs	PacBio_Hippocampus_Rep1	mm10_ERCC_SIRV	chr9	40801273	40805199	+	9	2104	27474	71626	ENSMUSG00000015656.17	ENSMUST00000015800.15	Hspa8	Hspa8-201	Known	Known	None	0.25	None	None	None	None
m54284U_191213_120042/58723067/ccs	PacBio_Hippocampus_Rep2	mm10_ERCC_SIRV	chr5	33018889	33027960	+	2	1685	13616	35600	ENSMUSG00000018965.11	ENSMUST00000019109.7	Ywhah	Ywhah-201	Known	Known	None	0.15000000596046448	None	None	None	None
m54284U_191213_120042/23857687/ccs	PacBio_Hippocampus_Rep2	mm10_ERCC_SIRV	chr6	52713783	52766486	+	18	2937	17175	45231	ENSMUSG00000004535.12	ENSMUST00000080723.10	Tax1bp1	Tax1bp1-201	Known	Known	None	0.4000000059604645	None	None	None	None
m54284U_191212_053548/88736026/ccs	PacBio_Hippocampus_Rep1	mm10_ERCC_SIRV	chr11	46312328	46193867	-	31	6320	32738	85836	ENSMUSG00000020340.16	ENSMUST00000093166.10	Cyfip2	Cyfip2-202	Known	Known	None	0.44999998807907104	None	None	None	None
m54284U_191213_120042/137166902/ccs	PacBio_Hippocampus_Rep2	mm10_ERCC_SIRV	chr1	67038828	67003377	-	9	1557	1102	2587	ENSMUSG00000026000.16	ENSMUST00000113979.9	Lancl1	Lancl1-202	Known	Known	None	0.20000000298023224	None	None	None	None
m54284U_191212_053548/99353269/ccs	PacBio_Hippocampus_Rep1	mm10_ERCC_SIRV	chr19	10539768	10547574	+	3	2146	50237	228689	ENSMUSG00000034820.4	ENCODEMT000228689	Cpsf7	ENCODEMT000228689	Known	ISM	Suffix	0.25	None	None	None	None
m54284U_191213_120042/122554608/ccs	PacBio_Hippocampus_Rep2	mm10_ERCC_SIRV	chrX	75514330	75534935	+	6	1557	52419	136797	ENSMUSG00000031197.11	ENSMUST00000033540.5	Vbp1	Vbp1-201	Known	Known	None	0.25	None	None	None	None
m54284U_191212_053548/123931455/ccs	PacBio_Hippocampus_Rep1	mm10_ERCC_SIRV	chr7	19715429	19701363	-	10	1518	20197	52697	ENSMUSG00000002984.17	ENSMUST00000093552.11	Tomm40	Tomm40-202	Known	Known	None	0.8500000238418579	None	None	None	None
m54284U_191107_221739/152045737/ccs	PacBio_Cortex_Rep1	mm10_ERCC_SIRV	chr3	82358189	82383306	+	11	1651	8353	228615	ENSMUSG00000033900.13	ENCODEMT000228615	Map9	ENCODEMT000228615	Known	ISM	Prefix	0.6499999761581421	None	None	None	None
m54284U_191109_043049/157026788/ccs	PacBio_Cortex_Rep2	mm10_ERCC_SIRV	chr13	55593158	55597662	+	5	1396	38857	101006	ENSMUSG00000058569.8	ENSMUST00000109905.4	Tmed9	Tmed9-201	Known	Known	None	0.800000011920929	None	None	None	None
m54284U_191212_053548/166005216/ccs	PacBio_Hippocampus_Rep1	mm10_ERCC_SIRV	chr9	40801273	40805199	+	9	2104	27474	71626	ENSMUSG00000015656.17	ENSMUST00000015800.15	Hspa8	Hspa8-201	Known	Known	None	0.25	None	None	None	None
m54284U_191109_043049/52888974/ccs	PacBio_Cortex_Rep2	mm10_ERCC_SIRV	chr17	26715628	26759922	+	5	1721	46789	228700	ENSMUSG00000048249.14	ENCODEMT000228700	Crebrf	ENCODEMT000228700	Known	ISM	Prefix	0.6000000238418579	None	None	None	None
m54284U_191213_120042/27329820/ccs	PacBio_Hippocampus_Rep2	mm10_ERCC_SIRV	chr6	52713783	52766486	+	18	2937	17175	45231	ENSMUSG00000004535.12	ENSMUST00000080723.10	Tax1bp1	Tax1bp1-201	Known	Known	None	0.4000000059604645	None	None	None	None
m54284U_191213_120042/87360248/ccs	PacBio_Hippocampus_Rep2	mm10_ERCC_SIRV	chr5	33018889	33027965	+	2	1690	13616	35600	ENSMUSG00000018965.11	ENSMUST00000019109.7	Ywhah	Ywhah-201	Known	Known	None	0.10000000149011612	None	None	None	None
m54284U_191107_221739/133891806/ccs	PacBio_Cortex_Rep1	mm10_ERCC_SIRV	chr15	74955224	74959903	+	4	2126	43520	111709	ENSMUSG00000022587.14	ENSMUST00000051698.13	Ly6e	Ly6e-201	Known	Known	None	0.20000000298023224	None	None	None	None
m54284U_191213_120042/137300352/ccs	PacBio_Hippocampus_Rep2	mm10_ERCC_SIRV	chr1	67038853	67003377	-	9	1582	1102	2587	ENSMUSG00000026000.16	ENSMUST00000113979.9	Lancl1	Lancl1-202	Known	Known	None	0.20000000298023224	None	None	None	None
m54284U_191212_053548/100075279/ccs	PacBio_Hippocampus_Rep1	mm10_ERCC_SIRV	chr11	46207481	46193869	-	4	3079	32738	228268	ENSMUSG00000020340.16	ENCODEMT000228268	Cyfip2	ENCODEMT000228268	Known	ISM	Suffix	0.44999998807907104	None	None	None	None
m54284U_191107_221739/3342693/ccs	PacBio_Cortex_Rep1	mm10_ERCC_SIRV	chr3	82358192	82383310	+	11	1652	8353	228615	ENSMUSG00000033900.13	ENCODEMT000228615	Map9	ENCODEMT000228615	Known	ISM	Prefix	0.75	None	None	None	None
m54284U_191212_053548/140312919/ccs	PacBio_Hippocampus_Rep1	mm10_ERCC_SIRV	chr19	10539768	10547653	+	3	2225	50237	228689	ENSMUSG00000034820.4	ENCODEMT000228689	Cpsf7	ENCODEMT000228689	Known	ISM	Suffix	0.25	None	None	None	None
m54284U_191212_053548/166005416/ccs	PacBio_Hippocampus_Rep1	mm10_ERCC_SIRV	chr9	40801273	40805200	+	9	2105	27474	71626	ENSMUSG00000015656.17	ENSMUST00000015800.15	Hspa8	Hspa8-201	Known	Known	None	0.20000000298023224	None	None	None	None
m54284U_191212_053548/4458220/ccs	PacBio_Hippocampus_Rep1	mm10_ERCC_SIRV	chr13	55593158	55597663	+	5	1397	38857	101006	ENSMUSG00000058569.8	ENSMUST00000109905.4	Tmed9	Tmed9-201	Known	Known	None	0.8500000238418579	None	None	None	None
m54284U_191213_120042/123012403/ccs	PacBio_Hippocampus_Rep2	mm10_ERCC_SIRV	chrX	75514330	75534933	+	6	1555	52419	136797	ENSMUSG00000031197.11	ENSMUST00000033540.5	Vbp1	Vbp1-201	Known	Known	None	0.25	None	None	None	None
m54284U_191212_053548/124521258/ccs	PacBio_Hippocampus_Rep1	mm10_ERCC_SIRV	chr7	19715405	19701363	-	10	1494	20197	52697	ENSMUSG00000002984.17	ENSMUST00000093552.11	Tomm40	Tomm40-202	Known	Known	None	0.8500000238418579	None	None	None	None
m54284U_191107_221739/79432358/ccs	PacBio_Cortex_Rep1	mm10_ERCC_SIRV	chr17	26715631	26759920	+	6	1906	46789	228701	ENSMUSG00000048249.14	ENCODEMT000228701	Crebrf	ENCODEMT000228701	Known	NNC	None	0.6499999761581421	None	None	None	None
m54284U_191213_120042/63964602/ccs	PacBio_Hippocampus_Rep2	mm10_ERCC_SIRV	chr6	52713783	52766484	+	18	2935	17175	45231	ENSMUSG00000004535.12	ENSMUST00000080723.10	Tax1bp1	Tax1bp1-201	Known	Known	None	0.44999998807907104	None	None	None	None
m54284U_191212_053548/166005427/ccs	PacBio_Hippocampus_Rep1	mm10_ERCC_SIRV	chr9	40801273	40805201	+	9	2106	27474	71626	ENSMUSG00000015656.17	ENSMUST00000015800.15	Hspa8	Hspa8-201	Known	Known	None	0.20000000298023224	None	None	None	None
m54284U_191213_120042/137496438/ccs	PacBio_Hippocampus_Rep2	mm10_ERCC_SIRV	chr1	67038829	67003377	-	9	1558	1102	2587	ENSMUSG00000026000.16	ENSMUST00000113979.9	Lancl1	Lancl1-202	Known	Known	None	0.20000000298023224	None	None	None	None
m54284U_191107_221739/58197812/ccs	PacBio_Cortex_Rep1	mm10_ERCC_SIRV	chr3	82358192	82383310	+	11	1652	8353	228615	ENSMUSG00000033900.13	ENCODEMT000228615	Map9	ENCODEMT000228615	Known	ISM	Prefix	0.75	None	None	None	None
m54284U_191212_053548/114493820/ccs	PacBio_Hippocampus_Rep1	mm10_ERCC_SIRV	chr11	46199112	46193994	-	2	2689	32738	228236	ENSMUSG00000020340.16	ENCODEMT000228236	Cyfip2	ENCODEMT000228236	Known	ISM	Suffix	0.44999998807907104	None	None	None	None
m54284U_191212_053548/73992898/ccs	PacBio_Hippocampus_Rep1	mm10_ERCC_SIRV	chr13	55593158	55597663	+	5	1397	38857	101006	ENSMUSG00000058569.8	ENSMUST00000109905.4	Tmed9	Tmed9-201	Known	Known	None	0.8500000238418579	None	None	None	None
m54284U_191213_120042/101648415/ccs	PacBio_Hippocampus_Rep2	mm10_ERCC_SIRV	chr5	33018889	33027959	+	2	1684	13616	35600	ENSMUSG00000018965.11	ENSMUST00000019109.7	Ywhah	Ywhah-201	Known	Known	None	0.15000000596046448	None	None	None	None
m54284U_191212_053548/121372921/ccs	PacBio_Hippocampus_Rep1	mm10_ERCC_SIRV	chr11	46196207	46193998	-	1	2334	32738	228235	ENSMUSG00000020340.16	ENCODEMT000228235	Cyfip2	ENCODEMT000228235	Known	Genomic	None	0.44999998807907104	None	None	None	None
m54284U_191212_053548/125372318/ccs	PacBio_Hippocampus_Rep1	mm10_ERCC_SIRV	chr7	19715423	19701363	-	10	1512	20197	52697	ENSMUSG00000002984.17	ENSMUST00000093552.11	Tomm40	Tomm40-202	Known	Known	None	0.8500000238418579	None	None	None	None
m54284U_191213_120042/67109846/ccs	PacBio_Hippocampus_Rep2	mm10_ERCC_SIRV	chr19	10539768	10547579	+	3	2151	50237	228689	ENSMUSG00000034820.4	ENCODEMT000228689	Cpsf7	ENCODEMT000228689	Known	ISM	Suffix	0.25	None	None	None	None
m54284U_191212_053548/166005454/ccs	PacBio_Hippocampus_Rep1	mm10_ERCC_SIRV	chr9	40801273	40805199	+	9	2104	27474	71626	ENSMUSG00000015656.17	ENSMUST00000015800.15	Hspa8	Hspa8-201	Known	Known	None	0.25	None	None	None	None
m54284U_191213_120042/85067757/ccs	PacBio_Hippocampus_Rep2	mm10_ERCC_SIRV	chr6	52713783	52766484	+	18	2935	17175	45231	ENSMUSG00000004535.12	ENSMUST00000080723.10	Tax1bp1	Tax1bp1-201	Known	Known	None	0.44999998807907104	None	None	None	None
m54284U_191213_120042/124521039/ccs	PacBio_Hippocampus_Rep2	mm10_ERCC_SIRV	chrX	75514330	75534935	+	6	1557	52419	136797	ENSMUSG00000031197.11	ENSMUST00000033540.5	Vbp1	Vbp1-201	Known	Known	None	0.25	None	None	None	None
m54284U_191107_221739/152176653/ccs	PacBio_Cortex_Rep1	mm10_ERCC_SIRV	chr15	74955224	74959330	+	4	1550	43520	111717	ENSMUSG00000022587.14	ENSMUST00000191436.6	Ly6e	Ly6e-215	Known	Known	None	0.05000000074505806	None	None	None	None
m54284U_191107_221739/127011099/ccs	PacBio_Cortex_Rep1	mm10_ERCC_SIRV	chr17	26715723	26759919	+	6	1910	46789	228694	ENSMUSG00000048249.14	ENCODEMT000228694	Crebrf	ENCODEMT000228694	Known	ISM	Prefix	0.699999988079071	None	None	None	None
m54284U_191212_053548/4718875/ccs	PacBio_Hippocampus_Rep1	mm10_ERCC_SIRV	chr3	82358192	82383310	+	11	1652	8353	228615	ENSMUSG00000033900.13	ENCODEMT000228615	Map9	ENCODEMT000228615	Known	ISM	Prefix	0.75	None	None	None	None
m54284U_191213_120042/138152497/ccs	PacBio_Hippocampus_Rep2	mm10_ERCC_SIRV	chr1	67038740	67003377	-	9	1469	1102	2587	ENSMUSG00000026000.16	ENSMUST00000113979.9	Lancl1	Lancl1-202	Known	Known	None	0.20000000298023224	None	None	None	None
m54284U_191212_053548/170985977/ccs	PacBio_Hippocampus_Rep1	mm10_ERCC_SIRV	chr13	55593158	55597663	+	5	1397	38857	101006	ENSMUSG00000058569.8	ENSMUST00000109905.4	Tmed9	Tmed9-201	Known	Known	None	0.8500000238418579	None	None	None	None
m54284U_191212_053548/166068422/ccs	PacBio_Hippocampus_Rep1	mm10_ERCC_SIRV	chr9	40801273	40805196	+	9	2101	27474	71626	ENSMUSG00000015656.17	ENSMUST00000015800.15	Hspa8	Hspa8-201	Known	Known	None	0.25	None	None	None	None
m54284U_191212_053548/121570717/ccs	PacBio_Hippocampus_Rep1	mm10_ERCC_SIRV	chr11	46224170	46193867	-	8	3435	32738	228255	ENSMUSG00000020340.16	ENCODEMT000228255	Cyfip2	ENCODEMT000228255	Known	ISM	Suffix	0.44999998807907104	None	None	None	None
m54284U_191213_120042/110494855/ccs	PacBio_Hippocampus_Rep2	mm10_ERCC_SIRV	chr5	33018889	33027965	+	2	1690	13616	35600	ENSMUSG00000018965.11	ENSMUST00000019109.7	Ywhah	Ywhah-201	Known	Known	None	0.10000000149011612	None	None	None	None
m54284U_191213_120042/84345599/ccs	PacBio_Hippocampus_Rep2	mm10_ERCC_SIRV	chr3	82358168	82381917	+	10	1503	8353	228620	ENSMUSG00000033900.13	ENCODEMT000228620	Map9	ENCODEMT000228620	Known	ISM	Prefix	0.6000000238418579	None	None	None	None
m54284U_191212_053548/53216840/ccs	PacBio_Hippocampus_Rep1	mm10_ERCC_SIRV	chr19	10539771	10547653	+	3	2222	50237	228689	ENSMUSG00000034820.4	ENCODEMT000228689	Cpsf7	ENCODEMT000228689	Known	ISM	Suffix	0.25	None	None	None	None
m54284U_191213_120042/149686787/ccs	PacBio_Hippocampus_Rep2	mm10_ERCC_SIRV	chr6	52713783	52766484	+	18	2935	17175	45231	ENSMUSG00000004535.12	ENSMUST00000080723.10	Tax1bp1	Tax1bp1-201	Known	Known	None	0.44999998807907104	None	None	None	None
m54284U_191212_053548/126224031/ccs	PacBio_Hippocampus_Rep1	mm10_ERCC_SIRV	chr7	19715426	19701363	-	10	1504	20197	52697	ENSMUSG00000002984.17	ENSMUST00000093552.11	Tomm40	Tomm40-202	Known	Known	None	0.8500000238418579	None	None	None	None
m54284U_191213_120042/78447182/ccs	PacBio_Hippocampus_Rep2	mm10_ERCC_SIRV	chr13	55593158	55597663	+	5	1397	38857	101006	ENSMUSG00000058569.8	ENSMUST00000109905.4	Tmed9	Tmed9-201	Known	Known	None	0.8500000238418579	None	None	None	None
m54284U_191213_120042/138741494/ccs	PacBio_Hippocampus_Rep2	mm10_ERCC_SIRV	chr1	67038833	67003377	-	9	1562	1102	2587	ENSMUSG00000026000.16	ENSMUST00000113979.9	Lancl1	Lancl1-202	Known	Known	None	0.20000000298023224	None	None	None	None
m54284U_191212_053548/166068880/ccs	PacBio_Hippocampus_Rep1	mm10_ERCC_SIRV	chr9	40801273	40805196	+	9	2101	27474	71626	ENSMUSG00000015656.17	ENSMUST00000015800.15	Hspa8	Hspa8-201	Known	Known	None	0.25	None	None	None	None
m54284U_191213_120042/131663176/ccs	PacBio_Hippocampus_Rep2	mm10_ERCC_SIRV	chrX	75514330	75534936	+	6	1558	52419	136797	ENSMUSG00000031197.11	ENSMUST00000033540.5	Vbp1	Vbp1-201	Known	Known	None	0.20000000298023224	None	None	None	None
m54284U_191107_221739/60425892/ccs	PacBio_Cortex_Rep1	mm10_ERCC_SIRV	chr17	26715735	26759920	+	6	1899	46789	228694	ENSMUSG00000048249.14	ENCODEMT000228694	Crebrf	ENCODEMT000228694	Known	ISM	Prefix	0.6499999761581421	None	None	None	None
m54284U_191213_120042/110297178/ccs	PacBio_Hippocampus_Rep2	mm10_ERCC_SIRV	chr3	82358192	82383310	+	11	1652	8353	228615	ENSMUSG00000033900.13	ENCODEMT000228615	Map9	ENCODEMT000228615	Known	ISM	Prefix	0.75	None	None	None	None
m54284U_191212_053548/124520768/ccs	PacBio_Hippocampus_Rep1	mm10_ERCC_SIRV	chr11	46200773	46193867	-	3	2772	32738	228248	ENSMUSG00000020340.16	ENCODEMT000228248	Cyfip2	ENCODEMT000228248	Known	ISM	Suffix	0.44999998807907104	None	None	None	None
m54284U_191107_221739/109445285/ccs	PacBio_Cortex_Rep1	mm10_ERCC_SIRV	chr6	52713784	52766484	+	18	2934	17175	45231	ENSMUSG00000004535.12	ENSMUST00000080723.10	Tax1bp1	Tax1bp1-201	Known	Known	None	0.44999998807907104	None	None	None	None
m54284U_191213_120042/111739799/ccs	PacBio_Hippocampus_Rep2	mm10_ERCC_SIRV	chr5	33018889	33027965	+	2	1690	13616	35600	ENSMUSG00000018965.11	ENSMUST00000019109.7	Ywhah	Ywhah-201	Known	Known	None	0.10000000149011612	None	None	None	None
m54284U_191212_053548/166069012/ccs	PacBio_Hippocampus_Rep1	mm10_ERCC_SIRV	chr9	40801273	40805196	+	9	2101	27474	71626	ENSMUSG00000015656.17	ENSMUST00000015800.15	Hspa8	Hspa8-201	Known	Known	None	0.25	None	None	None	None
m54284U_191212_053548/123602990/ccs	PacBio_Hippocampus_Rep1	mm10_ERCC_SIRV	chr15	74955224	74959331	+	4	1554	43520	111709	ENSMUSG00000022587.14	ENSMUST00000051698.13	Ly6e	Ly6e-201	Known	Known	None	0.05000000074505806	None	None	None	None
m54284U_191212_053548/178457418/ccs	PacBio_Hippocampus_Rep1	mm10_ERCC_SIRV	chr19	10539771	10547587	+	3	2156	50237	228689	ENSMUSG00000034820.4	ENCODEMT000228689	Cpsf7	ENCODEMT000228689	Known	ISM	Suffix	0.20000000298023224	None	None	None	None
m54284U_191213_120042/139134228/ccs	PacBio_Hippocampus_Rep2	mm10_ERCC_SIRV	chr1	67038792	67003377	-	9	1521	1102	2587	ENSMUSG00000026000.16	ENSMUST00000113979.9	Lancl1	Lancl1-202	Known	Known	None	0.20000000298023224	None	None	None	None
m54284U_191213_120042/155714341/ccs	PacBio_Hippocampus_Rep2	mm10_ERCC_SIRV	chr13	55593158	55597663	+	5	1397	38857	101006	ENSMUSG00000058569.8	ENSMUST00000109905.4	Tmed9	Tmed9-201	Known	Known	None	0.8500000238418579	None	None	None	None
m54284U_191212_053548/96534654/ccs	PacBio_Hippocampus_Rep1	mm10_ERCC_SIRV	chr17	26715643	26764275	+	8	2952	46789	228702	ENSMUSG00000048249.14	ENCODEMT000228702	Crebrf	ENCODEMT000228702	Known	ISM	Prefix	0.05000000074505806	None	None	None	None
m54284U_191213_120042/143393132/ccs	PacBio_Hippocampus_Rep2	mm10_ERCC_SIRV	chr3	82358192	82383370	+	11	1712	8353	228615	ENSMUSG00000033900.13	ENCODEMT000228615	Map9	ENCODEMT000228615	Known	ISM	Prefix	0.05000000074505806	None	None	None	None
m54284U_191213_120042/134350796/ccs	PacBio_Hippocampus_Rep2	mm10_ERCC_SIRV	chrX	75514330	75534933	+	6	1555	52419	136797	ENSMUSG00000031197.11	ENSMUST00000033540.5	Vbp1	Vbp1-201	Known	Known	None	0.25	None	None	None	None
m54284U_191212_053548/141100050/ccs	PacBio_Hippocampus_Rep1	mm10_ERCC_SIRV	chr11	46312327	46193867	-	31	6319	32738	85836	ENSMUSG00000020340.16	ENSMUST00000093166.10	Cyfip2	Cyfip2-202	Known	Known	None	0.44999998807907104	None	None	None	None
m54284U_191212_053548/126550814/ccs	PacBio_Hippocampus_Rep1	mm10_ERCC_SIRV	chr7	19715269	19701363	-	9	1456	20197	52698	ENSMUSG00000002984.17	ENSMUST00000032555.9	Tomm40	Tomm40-201	Known	Known	None	0.8500000238418579	None	None	None	None
m54284U_191107_221739/3015855/ccs	PacBio_Cortex_Rep1	mm10_ERCC_SIRV	chr6	52713785	52766484	+	18	2933	17175	45231	ENSMUSG00000004535.12	ENSMUST00000080723.10	Tax1bp1	Tax1bp1-201	Known	Known	None	0.44999998807907104	None	None	None	None
m54284U_191212_053548/166069239/ccs	PacBio_Hippocampus_Rep1	mm10_ERCC_SIRV	chr9	40801273	40805199	+	9	2104	27474	71626	ENSMUSG00000015656.17	ENSMUST00000015800.15	Hspa8	Hspa8-201	Known	Known	None	0.25	None	None	None	None
m54284U_191212_053548/126748892/ccs	PacBio_Hippocampus_Rep1	mm10_ERCC_SIRV	chr7	19715444	19701363	-	10	1531	20197	228703	ENSMUSG00000002984.17	ENCODEMT000228703	Tomm40	ENCODEMT000228703	Known	NNC	None	0.8500000238418579	None	None	None	None
m54284U_191213_120042/139528360/ccs	PacBio_Hippocampus_Rep2	mm10_ERCC_SIRV	chr5	33018889	33027966	+	2	1691	13616	35600	ENSMUSG00000018965.11	ENSMUST00000019109.7	Ywhah	Ywhah-201	Known	Known	None	0.05000000074505806	None	None	None	None
m54284U_191213_120042/139264134/ccs	PacBio_Hippocampus_Rep2	mm10_ERCC_SIRV	chr1	67038781	67003377	-	9	1510	1102	2587	ENSMUSG00000026000.16	ENSMUST00000113979.9	Lancl1	Lancl1-202	Known	Known	None	0.20000000298023224	None	None	None	None
m54284U_191213_120042/171117289/ccs	PacBio_Hippocampus_Rep2	mm10_ERCC_SIRV	chr3	82358192	82383310	+	11	1652	8353	228615	ENSMUSG00000033900.13	ENCODEMT000228615	Map9	ENCODEMT000228615	Known	ISM	Prefix	0.75	None	None	None	None
m54284U_191212_053548/148243088/ccs	PacBio_Hippocampus_Rep1	mm10_ERCC_SIRV	chr11	46195862	46193998	-	1	1989	32738	228235	ENSMUSG00000020340.16	ENCODEMT000228235	Cyfip2	ENCODEMT000228235	Known	Genomic	None	0.44999998807907104	None	None	None	None
m54284U_191109_043049/59443960/ccs	PacBio_Cortex_Rep2	mm10_ERCC_SIRV	chr19	10541910	10539912	-	1	1999	50238	228704	ENSMUSG00000024667.12	ENCODEMT000228704	Tmem216	ENCODEMT000228704	Known	Genomic	None	0.800000011920929	None	None	None	None
m54284U_191213_120042/133759440/ccs	PacBio_Hippocampus_Rep2	mm10_ERCC_SIRV	chr13	55593159	55597664	+	5	1386	38857	101006	ENSMUSG00000058569.8	ENSMUST00000109905.4	Tmed9	Tmed9-201	Known	Known	None	0.8500000238418579	None	None	None	None
m54284U_191107_221739/110888770/ccs	PacBio_Cortex_Rep1	mm10_ERCC_SIRV	chr6	52713785	52766484	+	18	2933	17175	45231	ENSMUSG00000004535.12	ENSMUST00000080723.10	Tax1bp1	Tax1bp1-201	Known	Known	None	0.44999998807907104	None	None	None	None
m54284U_191212_053548/160040646/ccs	PacBio_Hippocampus_Rep1	mm10_ERCC_SIRV	chr11	46195444	46193998	-	1	1571	32738	228235	ENSMUSG00000020340.16	ENCODEMT000228235	Cyfip2	ENCODEMT000228235	Known	Genomic	None	0.44999998807907104	None	None	None	None
m54284U_191213_120042/141626073/ccs	PacBio_Hippocampus_Rep2	mm10_ERCC_SIRV	chrX	75514330	75534933	+	6	1555	52419	136797	ENSMUSG00000031197.11	ENSMUST00000033540.5	Vbp1	Vbp1-201	Known	Known	None	0.25	None	None	None	None
m54284U_191212_053548/166069578/ccs	PacBio_Hippocampus_Rep1	mm10_ERCC_SIRV	chr9	40801273	40805199	+	9	2104	27474	71626	ENSMUSG00000015656.17	ENSMUST00000015800.15	Hspa8	Hspa8-201	Known	Known	None	0.25	None	None	None	None
m54284U_191213_120042/74844102/ccs	PacBio_Hippocampus_Rep2	mm10_ERCC_SIRV	chr15	74955225	74959330	+	4	1552	43520	111709	ENSMUSG00000022587.14	ENSMUST00000051698.13	Ly6e	Ly6e-201	Known	Known	None	0.05000000074505806	None	None	None	None
m54284U_191213_120042/139265697/ccs	PacBio_Hippocampus_Rep2	mm10_ERCC_SIRV	chr1	67038819	67003377	-	9	1548	1102	2587	ENSMUSG00000026000.16	ENSMUST00000113979.9	Lancl1	Lancl1-202	Known	Known	None	0.20000000298023224	None	None	None	None
m54284U_191213_120042/97387626/ccs	PacBio_Hippocampus_Rep2	mm10_ERCC_SIRV	chr11	46312308	46193867	-	31	6300	32738	85836	ENSMUSG00000020340.16	ENSMUST00000093166.10	Cyfip2	Cyfip2-202	Known	Known	None	0.44999998807907104	None	None	None	None
m54284U_191213_120042/161415992/ccs	PacBio_Hippocampus_Rep2	mm10_ERCC_SIRV	chr5	33018889	33027960	+	2	1685	13616	35600	ENSMUSG00000018965.11	ENSMUST00000019109.7	Ywhah	Ywhah-201	Known	Known	None	0.15000000596046448	None	None	None	None
m54284U_191107_221739/23595103/ccs	PacBio_Cortex_Rep1	mm10_ERCC_SIRV	chr3	82358193	82383370	+	11	1711	8353	228615	ENSMUSG00000033900.13	ENCODEMT000228615	Map9	ENCODEMT000228615	Known	ISM	Prefix	0.05000000074505806	None	None	None	None
m54284U_191213_120042/96864236/ccs	PacBio_Hippocampus_Rep2	mm10_ERCC_SIRV	chr17	26715738	26761228	+	6	3204	46789	228694	ENSMUSG00000048249.14	ENCODEMT000228694	Crebrf	ENCODEMT000228694	Known	ISM	Prefix	0.550000011920929	None	None	None	None
m54284U_191213_120042/150799477/ccs	PacBio_Hippocampus_Rep2	mm10_ERCC_SIRV	chrX	75514330	75534934	+	6	1556	52419	136797	ENSMUSG00000031197.11	ENSMUST00000033540.5	Vbp1	Vbp1-201	Known	Known	None	0.25	None	None	None	None
m54284U_191109_043049/112199019/ccs	PacBio_Cortex_Rep2	mm10_ERCC_SIRV	chr6	52713794	52751199	+	12	1703	17175	227636	ENSMUSG00000004535.12	ENCODEMT000227636	Tax1bp1	ENCODEMT000227636	Known	ISM	Prefix	0.25	None	None	None	None
m54284U_191107_221739/16845487/ccs	PacBio_Cortex_Rep1	mm10_ERCC_SIRV	chr13	55593160	55597663	+	5	1395	38857	101006	ENSMUSG00000058569.8	ENSMUST00000109905.4	Tmed9	Tmed9-201	Known	Known	None	0.8500000238418579	None	None	None	None
m54284U_191212_053548/166069780/ccs	PacBio_Hippocampus_Rep1	mm10_ERCC_SIRV	chr9	40801273	40805201	+	9	2106	27474	71626	ENSMUSG00000015656.17	ENSMUST00000015800.15	Hspa8	Hspa8-201	Known	Known	None	0.20000000298023224	None	None	None	None
m54284U_191213_120042/139330167/ccs	PacBio_Hippocampus_Rep2	mm10_ERCC_SIRV	chr1	67038786	67003377	-	9	1515	1102	2587	ENSMUSG00000026000.16	ENSMUST00000113979.9	Lancl1	Lancl1-202	Known	Known	None	0.20000000298023224	None	None	None	None
m54284U_191213_120042/160500422/ccs	PacBio_Hippocampus_Rep2	mm10_ERCC_SIRV	chr11	46224161	46193867	-	8	3426	32738	228255	ENSMUSG00000020340.16	ENCODEMT000228255	Cyfip2	ENCODEMT000228255	Known	ISM	Suffix	0.44999998807907104	None	None	None	None
m54284U_191212_053548/127206131/ccs	PacBio_Hippocampus_Rep1	mm10_ERCC_SIRV	chr7	19715406	19701363	-	10	1495	20197	52697	ENSMUSG00000002984.17	ENSMUST00000093552.11	Tomm40	Tomm40-202	Known	Known	None	0.8500000238418579	None	None	None	None
m54284U_191107_221739/104138268/ccs	PacBio_Cortex_Rep1	mm10_ERCC_SIRV	chr19	10540679	10547724	+	2	2203	50237	228705	ENSMUSG00000034820.4	ENCODEMT000228705	Cpsf7	ENCODEMT000228705	Known	ISM	Suffix	0.15000000596046448	None	None	None	None
m54284U_191107_221739/24840994/ccs	PacBio_Cortex_Rep1	mm10_ERCC_SIRV	chr3	82358193	82383309	+	11	1650	8353	228615	ENSMUSG00000033900.13	ENCODEMT000228615	Map9	ENCODEMT000228615	Known	ISM	Prefix	0.699999988079071	None	None	None	None
m54284U_191107_221739/106629367/ccs	PacBio_Cortex_Rep1	mm10_ERCC_SIRV	chr15	74955227	74959057	+	4	1277	43520	111709	ENSMUSG00000022587.14	ENSMUST00000051698.13	Ly6e	Ly6e-201	Known	Known	None	0.25	None	None	None	None
m54284U_191213_120042/173475928/ccs	PacBio_Hippocampus_Rep2	mm10_ERCC_SIRV	chr5	33018889	33027961	+	2	1686	13616	35600	ENSMUSG00000018965.11	ENSMUST00000019109.7	Ywhah	Ywhah-201	Known	Known	None	0.10000000149011612	None	None	None	None
m54284U_191107_221739/63767267/ccs	PacBio_Cortex_Rep1	mm10_ERCC_SIRV	chr3	82358160	82383575	+	11	1632	8353	228706	ENSMUSG00000033900.13	ENCODEMT000228706	Map9	ENCODEMT000228706	Known	NNC	None	0.6499999761581421	None	None	None	None
m54284U_191212_053548/166069823/ccs	PacBio_Hippocampus_Rep1	mm10_ERCC_SIRV	chr9	40801273	40805195	+	9	2100	27474	71626	ENSMUSG00000015656.17	ENSMUST00000015800.15	Hspa8	Hspa8-201	Known	Known	None	0.25	None	None	None	None
m54284U_191213_120042/150799861/ccs	PacBio_Hippocampus_Rep2	mm10_ERCC_SIRV	chr17	26715668	26759920	+	5	1704	46789	228700	ENSMUSG00000048249.14	ENCODEMT000228700	Crebrf	ENCODEMT000228700	Known	ISM	Prefix	0.6000000238418579	None	None	None	None
m54284U_191107_221739/24511446/ccs	PacBio_Cortex_Rep1	mm10_ERCC_SIRV	chr13	55593160	55597663	+	5	1395	38857	101006	ENSMUSG00000058569.8	ENSMUST00000109905.4	Tmed9	Tmed9-201	Known	Known	None	0.8500000238418579	None	None	None	None
m54284U_191213_120042/157485893/ccs	PacBio_Hippocampus_Rep2	mm10_ERCC_SIRV	chrX	75514330	75534941	+	6	1563	52419	136797	ENSMUSG00000031197.11	ENSMUST00000033540.5	Vbp1	Vbp1-201	Known	Known	None	0.20000000298023224	None	None	None	None
m54284U_191213_120042/166462412/ccs	PacBio_Hippocampus_Rep2	mm10_ERCC_SIRV	chr11	46224154	46193867	-	8	3419	32738	228255	ENSMUSG00000020340.16	ENCODEMT000228255	Cyfip2	ENCODEMT000228255	Known	ISM	Suffix	0.44999998807907104	None	None	None	None
m54284U_191212_053548/2818911/ccs	PacBio_Hippocampus_Rep1	mm10_ERCC_SIRV	chr6	52713784	52766779	+	18	2964	17175	227729	ENSMUSG00000004535.12	ENCODEMT000227729	Tax1bp1	ENCODEMT000227729	Known	NIC	None	0.3499999940395355	None	None	None	None
m54284U_191213_120042/139396698/ccs	PacBio_Hippocampus_Rep2	mm10_ERCC_SIRV	chr1	67038886	67003375	-	9	1661	1102	228267	ENSMUSG00000026000.16	ENCODEMT000228267	Lancl1	ENCODEMT000228267	Known	NIC	None	0.20000000298023224	None	None	None	None
m54284U_191212_053548/127404113/ccs	PacBio_Hippocampus_Rep1	mm10_ERCC_SIRV	chr7	19715425	19701363	-	10	1514	20197	52697	ENSMUSG00000002984.17	ENSMUST00000093552.11	Tomm40	Tomm40-202	Known	Known	None	0.8500000238418579	None	None	None	None
m54284U_191212_053548/166133948/ccs	PacBio_Hippocampus_Rep1	mm10_ERCC_SIRV	chr9	40801273	40805196	+	9	2101	27474	71626	ENSMUSG00000015656.17	ENSMUST00000015800.15	Hspa8	Hspa8-201	Known	Known	None	0.25	None	None	None	None
m54284U_191107_221739/64357892/ccs	PacBio_Cortex_Rep1	mm10_ERCC_SIRV	chr11	46312341	46193868	-	31	6332	32738	85836	ENSMUSG00000020340.16	ENSMUST00000093166.10	Cyfip2	Cyfip2-202	Known	Known	None	0.44999998807907104	None	None	None	None
m54284U_191107_221739/107349533/ccs	PacBio_Cortex_Rep1	mm10_ERCC_SIRV	chr3	82358121	82380377	+	9	1459	8353	228646	ENSMUSG00000033900.13	ENCODEMT000228646	Map9	ENCODEMT000228646	Known	ISM	Prefix	0.3499999940395355	None	None	None	None
m54284U_191213_120042/175048610/ccs	PacBio_Hippocampus_Rep2	mm10_ERCC_SIRV	chr5	33018889	33027959	+	2	1684	13616	35600	ENSMUSG00000018965.11	ENSMUST00000019109.7	Ywhah	Ywhah-201	Known	Known	None	0.15000000596046448	None	None	None	None
m54284U_191107_221739/41945265/ccs	PacBio_Cortex_Rep1	mm10_ERCC_SIRV	chr13	55593160	55597663	+	5	1395	38857	101006	ENSMUSG00000058569.8	ENSMUST00000109905.4	Tmed9	Tmed9-201	Known	Known	None	0.8500000238418579	None	None	None	None
m54284U_191213_120042/139986241/ccs	PacBio_Hippocampus_Rep2	mm10_ERCC_SIRV	chr1	67038729	67003377	-	9	1458	1102	2587	ENSMUSG00000026000.16	ENSMUST00000113979.9	Lancl1	Lancl1-202	Known	Known	None	0.20000000298023224	None	None	None	None
m54284U_191213_120042/165218696/ccs	PacBio_Hippocampus_Rep2	mm10_ERCC_SIRV	chrX	75514330	75534940	+	6	1562	52419	136797	ENSMUSG00000031197.11	ENSMUST00000033540.5	Vbp1	Vbp1-201	Known	Known	None	0.20000000298023224	None	None	None	None
m54284U_191212_053548/166134123/ccs	PacBio_Hippocampus_Rep1	mm10_ERCC_SIRV	chr9	40801273	40805199	+	9	2104	27474	71626	ENSMUSG00000015656.17	ENSMUST00000015800.15	Hspa8	Hspa8-201	Known	Known	None	0.25	None	None	None	None
m54284U_191212_053548/127928445/ccs	PacBio_Hippocampus_Rep1	mm10_ERCC_SIRV	chr7	19715428	19701363	-	10	1517	20197	52697	ENSMUSG00000002984.17	ENSMUST00000093552.11	Tomm40	Tomm40-202	Known	Known	None	0.8500000238418579	None	None	None	None
m54284U_191109_043049/126615903/ccs	PacBio_Cortex_Rep2	mm10_ERCC_SIRV	chr15	74955227	74959330	+	4	1550	43520	111709	ENSMUSG00000022587.14	ENSMUST00000051698.13	Ly6e	Ly6e-201	Known	Known	None	0.05000000074505806	None	None	None	None
m54284U_191213_120042/55249268/ccs	PacBio_Hippocampus_Rep2	mm10_ERCC_SIRV	chr17	26715739	26759919	+	6	1894	46789	228694	ENSMUSG00000048249.14	ENCODEMT000228694	Crebrf	ENCODEMT000228694	Known	ISM	Prefix	0.699999988079071	None	None	None	None
m54284U_191212_053548/133171904/ccs	PacBio_Hippocampus_Rep1	mm10_ERCC_SIRV	chr6	52713785	52766486	+	18	2935	17175	45231	ENSMUSG00000004535.12	ENSMUST00000080723.10	Tax1bp1	Tax1bp1-201	Known	Known	None	0.4000000059604645	None	None	None	None
m54284U_191212_053548/176816448/ccs	PacBio_Hippocampus_Rep1	mm10_ERCC_SIRV	chr19	10540681	10547661	+	2	2211	50237	228705	ENSMUSG00000034820.4	ENCODEMT000228705	Cpsf7	ENCODEMT000228705	Known	ISM	Suffix	0.30000001192092896	None	None	None	None
m54284U_191107_221739/158599620/ccs	PacBio_Cortex_Rep1	mm10_ERCC_SIRV	chr3	82358166	82377167	+	7	1215	8353	228623	ENSMUSG00000033900.13	ENCODEMT000228623	Map9	ENCODEMT000228623	Known	ISM	Prefix	0.25	None	None	None	None
m54284U_191107_221739/168624967/ccs	PacBio_Cortex_Rep1	mm10_ERCC_SIRV	chr11	46247584	46193866	-	11	3829	32738	228277	ENSMUSG00000020340.16	ENCODEMT000228277	Cyfip2	ENCODEMT000228277	Known	ISM	Suffix	0.44999998807907104	None	None	None	None
m54284U_191212_053548/85198210/ccs	PacBio_Hippocampus_Rep1	mm10_ERCC_SIRV	chr11	46312309	46193868	-	31	6298	32738	228707	ENSMUSG00000020340.16	ENCODEMT000228707	Cyfip2	ENCODEMT000228707	Known	NNC	None	0.44999998807907104	None	None	None	None
m54284U_191213_120042/175505425/ccs	PacBio_Hippocampus_Rep2	mm10_ERCC_SIRV	chr5	33018889	33027965	+	2	1690	13616	35600	ENSMUSG00000018965.11	ENSMUST00000019109.7	Ywhah	Ywhah-201	Known	Known	None	0.10000000149011612	None	None	None	None
m54284U_191212_053548/166134196/ccs	PacBio_Hippocampus_Rep1	mm10_ERCC_SIRV	chr9	40801273	40805200	+	9	2105	27474	71626	ENSMUSG00000015656.17	ENSMUST00000015800.15	Hspa8	Hspa8-201	Known	Known	None	0.20000000298023224	None	None	None	None
m54284U_191107_221739/58524498/ccs	PacBio_Cortex_Rep1	mm10_ERCC_SIRV	chr13	55593160	55597663	+	5	1395	38857	101006	ENSMUSG00000058569.8	ENSMUST00000109905.4	Tmed9	Tmed9-201	Known	Known	None	0.8500000238418579	None	None	None	None
m54284U_191213_120042/140576544/ccs	PacBio_Hippocampus_Rep2	mm10_ERCC_SIRV	chr1	67038853	67003377	-	9	1582	1102	2587	ENSMUSG00000026000.16	ENSMUST00000113979.9	Lancl1	Lancl1-202	Known	Known	None	0.20000000298023224	None	None	None	None
m54284U_191107_221739/167577020/ccs	PacBio_Cortex_Rep1	mm10_ERCC_SIRV	chr3	82358160	82395265	+	14	6127	8353	21761	ENSMUSG00000033900.13	ENSMUST00000091014.9	Map9	Map9-201	Known	Known	None	0.25	None	None	None	None
m54284U_191212_053548/123929665/ccs	PacBio_Hippocampus_Rep1	mm10_ERCC_SIRV	chr11	46195074	46193999	-	1	1193	32738	228235	ENSMUSG00000020340.16	ENCODEMT000228235	Cyfip2	ENCODEMT000228235	Known	Genomic	None	0.44999998807907104	None	None	None	None
m54284U_191213_120042/166527056/ccs	PacBio_Hippocampus_Rep2	mm10_ERCC_SIRV	chrX	75514330	75534935	+	6	1557	52419	136797	ENSMUSG00000031197.11	ENSMUST00000033540.5	Vbp1	Vbp1-201	Known	Known	None	0.25	None	None	None	None
m54284U_191212_053548/128713314/ccs	PacBio_Hippocampus_Rep1	mm10_ERCC_SIRV	chr7	19715436	19701363	-	10	1525	20197	52697	ENSMUSG00000002984.17	ENSMUST00000093552.11	Tomm40	Tomm40-202	Known	Known	None	0.8500000238418579	None	None	None	None
m54284U_191212_053548/134153758/ccs	PacBio_Hippocampus_Rep1	mm10_ERCC_SIRV	chr6	52713785	52766467	+	18	2916	17175	45231	ENSMUSG00000004535.12	ENSMUST00000080723.10	Tax1bp1	Tax1bp1-201	Known	Known	None	0.550000011920929	None	None	None	None
m54284U_191213_120042/35063329/ccs	PacBio_Hippocampus_Rep2	mm10_ERCC_SIRV	chr11	46195558	46193999	-	1	1684	32738	228235	ENSMUSG00000020340.16	ENCODEMT000228235	Cyfip2	ENCODEMT000228235	Known	Genomic	None	0.44999998807907104	None	None	None	None
m54284U_191109_043049/44042155/ccs	PacBio_Cortex_Rep2	mm10_ERCC_SIRV	chr3	82358160	82383662	+	12	1857	8353	21762	ENSMUSG00000033900.13	ENSMUST00000195471.5	Map9	Map9-205	Known	Known	None	0.20000000298023224	None	None	None	None
m54284U_191212_053548/166134737/ccs	PacBio_Hippocampus_Rep1	mm10_ERCC_SIRV	chr9	40801273	40805199	+	9	2104	27474	71626	ENSMUSG00000015656.17	ENSMUST00000015800.15	Hspa8	Hspa8-201	Known	Known	None	0.25	None	None	None	None
m54284U_191213_120042/167118833/ccs	PacBio_Hippocampus_Rep2	mm10_ERCC_SIRV	chr15	74955227	74959325	+	4	1545	43520	111709	ENSMUSG00000022587.14	ENSMUST00000051698.13	Ly6e	Ly6e-201	Known	Known	None	0.10000000149011612	None	None	None	None
m54284U_191109_043049/39518895/ccs	PacBio_Cortex_Rep2	mm10_ERCC_SIRV	chr17	26715679	26759919	+	6	1868	46789	228699	ENSMUSG00000048249.14	ENCODEMT000228699	Crebrf	ENCODEMT000228699	Known	NIC	None	0.6000000238418579	None	None	None	None
m54284U_191213_120042/164431542/ccs	PacBio_Hippocampus_Rep2	mm10_ERCC_SIRV	chr19	10540681	10547589	+	2	2139	50237	228705	ENSMUSG00000034820.4	ENCODEMT000228705	Cpsf7	ENCODEMT000228705	Known	ISM	Suffix	0.20000000298023224	None	None	None	None
m54284U_191107_221739/68092336/ccs	PacBio_Cortex_Rep1	mm10_ERCC_SIRV	chr13	55593160	55597663	+	5	1395	38857	101006	ENSMUSG00000058569.8	ENSMUST00000109905.4	Tmed9	Tmed9-201	Known	Known	None	0.8500000238418579	None	None	None	None
m54284U_191213_120042/178391347/ccs	PacBio_Hippocampus_Rep2	mm10_ERCC_SIRV	chr5	33018889	33027959	+	2	1684	13616	35600	ENSMUSG00000018965.11	ENSMUST00000019109.7	Ywhah	Ywhah-201	Known	Known	None	0.15000000596046448	None	None	None	None
m54284U_191212_053548/129107408/ccs	PacBio_Hippocampus_Rep1	mm10_ERCC_SIRV	chr7	19715437	19701363	-	10	1526	20197	52697	ENSMUSG00000002984.17	ENSMUST00000093552.11	Tomm40	Tomm40-202	Known	Known	None	0.8500000238418579	None	None	None	None
m54284U_191213_120042/141033949/ccs	PacBio_Hippocampus_Rep2	mm10_ERCC_SIRV	chr1	67038874	67003377	-	9	1603	1102	2587	ENSMUSG00000026000.16	ENSMUST00000113979.9	Lancl1	Lancl1-202	Known	Known	None	0.20000000298023224	None	None	None	None
m54284U_191213_120042/72221450/ccs	PacBio_Hippocampus_Rep2	mm10_ERCC_SIRV	chr11	46291639	46193868	-	30	6097	32738	228708	ENSMUSG00000020340.16	ENCODEMT000228708	Cyfip2	ENCODEMT000228708	Known	NNC	None	0.44999998807907104	None	None	None	None
m54284U_191213_120042/168888916/ccs	PacBio_Hippocampus_Rep2	mm10_ERCC_SIRV	chrX	75514330	75534935	+	6	1557	52419	136797	ENSMUSG00000031197.11	ENSMUST00000033540.5	Vbp1	Vbp1-201	Known	Known	None	0.25	None	None	None	None
m54284U_191212_053548/179439751/ccs	PacBio_Hippocampus_Rep1	mm10_ERCC_SIRV	chr6	52713785	52766486	+	18	2935	17175	45231	ENSMUSG00000004535.12	ENSMUST00000080723.10	Tax1bp1	Tax1bp1-201	Known	Known	None	0.4000000059604645	None	None	None	None
m54284U_191212_053548/166134888/ccs	PacBio_Hippocampus_Rep1	mm10_ERCC_SIRV	chr9	40801273	40805199	+	9	2104	27474	71626	ENSMUSG00000015656.17	ENSMUST00000015800.15	Hspa8	Hspa8-201	Known	Known	None	0.25	None	None	None	None
m54284U_191109_043049/51971369/ccs	PacBio_Cortex_Rep2	mm10_ERCC_SIRV	chr3	82358169	82381951	+	10	1536	8353	228620	ENSMUSG00000033900.13	ENCODEMT000228620	Map9	ENCODEMT000228620	Known	ISM	Prefix	0.5	None	None	None	None
m54284U_191212_053548/129370071/ccs	PacBio_Hippocampus_Rep1	mm10_ERCC_SIRV	chr7	19715429	19701363	-	10	1518	20197	52697	ENSMUSG00000002984.17	ENSMUST00000093552.11	Tomm40	Tomm40-202	Known	Known	None	0.8500000238418579	None	None	None	None
m54284U_191213_120042/142345840/ccs	PacBio_Hippocampus_Rep2	mm10_ERCC_SIRV	chr1	67038838	67003377	-	9	1567	1102	2587	ENSMUSG00000026000.16	ENSMUST00000113979.9	Lancl1	Lancl1-202	Known	Known	None	0.20000000298023224	None	None	None	None
m54284U_191213_120042/180486367/ccs	PacBio_Hippocampus_Rep2	mm10_ERCC_SIRV	chr5	33018889	33027966	+	2	1691	13616	35600	ENSMUSG00000018965.11	ENSMUST00000019109.7	Ywhah	Ywhah-201	Known	Known	None	0.05000000074505806	None	None	None	None
m54284U_191107_221739/68092959/ccs	PacBio_Cortex_Rep1	mm10_ERCC_SIRV	chr13	55593160	55597668	+	5	1400	38857	101006	ENSMUSG00000058569.8	ENSMUST00000109905.4	Tmed9	Tmed9-201	Known	Known	None	0.8500000238418579	None	None	None	None
m54284U_191212_053548/166135582/ccs	PacBio_Hippocampus_Rep1	mm10_ERCC_SIRV	chr9	40801273	40805199	+	9	2104	27474	71626	ENSMUSG00000015656.17	ENSMUST00000015800.15	Hspa8	Hspa8-201	Known	Known	None	0.25	None	None	None	None
m54284U_191107_221739/157483862/ccs	PacBio_Cortex_Rep1	mm10_ERCC_SIRV	chr19	10540684	10547580	+	2	2127	50237	228705	ENSMUSG00000034820.4	ENCODEMT000228705	Cpsf7	ENCODEMT000228705	Known	ISM	Suffix	0.25	None	None	None	None
m54284U_191213_120042/15270296/ccs	PacBio_Hippocampus_Rep2	mm10_ERCC_SIRV	chr6	52713785	52766484	+	18	2933	17175	45231	ENSMUSG00000004535.12	ENSMUST00000080723.10	Tax1bp1	Tax1bp1-201	Known	Known	None	0.44999998807907104	None	None	None	None
m54284U_191212_053548/75367436/ccs	PacBio_Hippocampus_Rep1	mm10_ERCC_SIRV	chr11	46312286	46193869	-	31	6276	32738	85836	ENSMUSG00000020340.16	ENSMUST00000093166.10	Cyfip2	Cyfip2-202	Known	Known	None	0.44999998807907104	None	None	None	None
m54284U_191213_120042/176620717/ccs	PacBio_Hippocampus_Rep2	mm10_ERCC_SIRV	chrX	75514330	75534942	+	6	1564	52419	136797	ENSMUSG00000031197.11	ENSMUST00000033540.5	Vbp1	Vbp1-201	Known	Known	None	0.20000000298023224	None	None	None	None
m54284U_191109_043049/59572763/ccs	PacBio_Cortex_Rep2	mm10_ERCC_SIRV	chr3	82358160	82383585	+	12	1780	8353	21762	ENSMUSG00000033900.13	ENSMUST00000195471.5	Map9	Map9-205	Known	Known	None	0.699999988079071	None	None	None	None
m54284U_191212_053548/4327945/ccs	PacBio_Hippocampus_Rep1	mm10_ERCC_SIRV	chr17	26715743	26759818	+	6	1789	46789	228694	ENSMUSG00000048249.14	ENCODEMT000228694	Crebrf	ENCODEMT000228694	Known	ISM	Prefix	0.44999998807907104	None	None	None	None
m54284U_191212_053548/129696987/ccs	PacBio_Hippocampus_Rep1	mm10_ERCC_SIRV	chr7	19715423	19701363	-	10	1512	20197	52697	ENSMUSG00000002984.17	ENSMUST00000093552.11	Tomm40	Tomm40-202	Known	Known	None	0.8500000238418579	None	None	None	None
m54284U_191213_120042/142935080/ccs	PacBio_Hippocampus_Rep2	mm10_ERCC_SIRV	chr1	67038833	67003377	-	9	1562	1102	2587	ENSMUSG00000026000.16	ENSMUST00000113979.9	Lancl1	Lancl1-202	Known	Known	None	0.20000000298023224	None	None	None	None
m54284U_191212_053548/29625164/ccs	PacBio_Hippocampus_Rep1	mm10_ERCC_SIRV	chr17	26715651	26792519	+	9	1581	46790	228709	ENSMUSG00000024191.15	ENCODEMT000228709	Bnip1	ENCODEMT000228709	Known	NNC	None	0.4000000059604645	None	None	None	None
m54284U_191212_053548/166135752/ccs	PacBio_Hippocampus_Rep1	mm10_ERCC_SIRV	chr9	40801273	40805199	+	9	2104	27474	71626	ENSMUSG00000015656.17	ENSMUST00000015800.15	Hspa8	Hspa8-201	Known	Known	None	0.25	None	None	None	None
m54284U_191109_043049/49808687/ccs	PacBio_Cortex_Rep2	mm10_ERCC_SIRV	chr11	46312317	46193870	-	31	6310	32738	228710	ENSMUSG00000020340.16	ENCODEMT000228710	Cyfip2	ENCODEMT000228710	Known	NNC	None	0.4000000059604645	None	None	None	None
m54284U_191107_221739/45351898/ccs	PacBio_Cortex_Rep1	mm10_ERCC_SIRV	chr15	74955235	74959330	+	4	1539	43520	111717	ENSMUSG00000022587.14	ENSMUST00000191436.6	Ly6e	Ly6e-215	Known	Known	None	0.05000000074505806	None	None	None	None
m54284U_191107_221739/82314376/ccs	PacBio_Cortex_Rep1	mm10_ERCC_SIRV	chr13	55593160	55597663	+	5	1395	38857	101006	ENSMUSG00000058569.8	ENSMUST00000109905.4	Tmed9	Tmed9-201	Known	Known	None	0.8500000238418579	None	None	None	None
m54284U_191109_043049/10158188/ccs	PacBio_Cortex_Rep2	mm10_ERCC_SIRV	chr5	33018890	33027960	+	2	1684	13616	35600	ENSMUSG00000018965.11	ENSMUST00000019109.7	Ywhah	Ywhah-201	Known	Known	None	0.15000000596046448	None	None	None	None
m54284U_191109_043049/107216970/ccs	PacBio_Cortex_Rep2	mm10_ERCC_SIRV	chr3	82358193	82383370	+	11	1711	8353	228615	ENSMUSG00000033900.13	ENCODEMT000228615	Map9	ENCODEMT000228615	Known	ISM	Prefix	0.05000000074505806	None	None	None	None
m54284U_191213_120042/68944082/ccs	PacBio_Hippocampus_Rep2	mm10_ERCC_SIRV	chr6	52713803	52751210	+	13	1850	17175	227419	ENSMUSG00000004535.12	ENCODEMT000227419	Tax1bp1	ENCODEMT000227419	Known	ISM	Prefix	0.25	None	None	None	None
m54284U_191109_043049/133302175/ccs	PacBio_Cortex_Rep2	mm10_ERCC_SIRV	chr19	10540701	10547551	+	2	2081	50237	228705	ENSMUSG00000034820.4	ENCODEMT000228705	Cpsf7	ENCODEMT000228705	Known	ISM	Suffix	0.44999998807907104	None	None	None	None
m54284U_191213_120042/180226674/ccs	PacBio_Hippocampus_Rep2	mm10_ERCC_SIRV	chrX	75514330	75534935	+	6	1557	52419	136797	ENSMUSG00000031197.11	ENSMUST00000033540.5	Vbp1	Vbp1-201	Known	Known	None	0.25	None	None	None	None
m54284U_191212_053548/130024139/ccs	PacBio_Hippocampus_Rep1	mm10_ERCC_SIRV	chr7	19715437	19701363	-	10	1526	20197	52697	ENSMUSG00000002984.17	ENSMUST00000093552.11	Tomm40	Tomm40-202	Known	Known	None	0.8500000238418579	None	None	None	None
m54284U_191212_053548/166199879/ccs	PacBio_Hippocampus_Rep1	mm10_ERCC_SIRV	chr9	40801273	40805199	+	9	2104	27474	71626	ENSMUSG00000015656.17	ENSMUST00000015800.15	Hspa8	Hspa8-201	Known	Known	None	0.25	None	None	None	None
m54284U_191213_120042/142935527/ccs	PacBio_Hippocampus_Rep2	mm10_ERCC_SIRV	chr1	67038853	67003377	-	9	1582	1102	2587	ENSMUSG00000026000.16	ENSMUST00000113979.9	Lancl1	Lancl1-202	Known	Known	None	0.20000000298023224	None	None	None	None
m54284U_191109_043049/178522841/ccs	PacBio_Cortex_Rep2	mm10_ERCC_SIRV	chr3	82358169	82381917	+	10	1502	8353	228620	ENSMUSG00000033900.13	ENCODEMT000228620	Map9	ENCODEMT000228620	Known	ISM	Prefix	0.6000000238418579	None	None	None	None
m54284U_191212_053548/40110883/ccs	PacBio_Hippocampus_Rep1	mm10_ERCC_SIRV	chr11	46200804	46193871	-	3	2799	32738	228248	ENSMUSG00000020340.16	ENCODEMT000228248	Cyfip2	ENCODEMT000228248	Known	ISM	Suffix	0.4000000059604645	None	None	None	None
m54284U_191109_043049/98371271/ccs	PacBio_Cortex_Rep2	mm10_ERCC_SIRV	chr5	33018890	33027964	+	2	1682	13616	35600	ENSMUSG00000018965.11	ENSMUST00000019109.7	Ywhah	Ywhah-201	Known	Known	None	0.10000000149011612	None	None	None	None
m54284U_191212_053548/166199944/ccs	PacBio_Hippocampus_Rep1	mm10_ERCC_SIRV	chr9	40801273	40805199	+	9	2104	27474	71626	ENSMUSG00000015656.17	ENSMUST00000015800.15	Hspa8	Hspa8-201	Known	Known	None	0.25	None	None	None	None
m54284U_191109_043049/66257807/ccs	PacBio_Cortex_Rep2	mm10_ERCC_SIRV	chr19	10540708	10547659	+	2	2182	50237	228705	ENSMUSG00000034820.4	ENCODEMT000228705	Cpsf7	ENCODEMT000228705	Known	ISM	Suffix	0.30000001192092896	None	None	None	None
m54284U_191213_120042/140969041/ccs	PacBio_Hippocampus_Rep2	mm10_ERCC_SIRV	chr6	52713785	52766774	+	18	3223	17175	45231	ENSMUSG00000004535.12	ENSMUST00000080723.10	Tax1bp1	Tax1bp1-201	Known	Known	None	0.4000000059604645	None	None	None	None
m54284U_191212_053548/130024789/ccs	PacBio_Hippocampus_Rep1	mm10_ERCC_SIRV	chr7	19715429	19701363	-	10	1518	20197	52697	ENSMUSG00000002984.17	ENSMUST00000093552.11	Tomm40	Tomm40-202	Known	Known	None	0.8500000238418579	None	None	None	None
m54284U_191107_221739/94045234/ccs	PacBio_Cortex_Rep1	mm10_ERCC_SIRV	chr13	55593160	55597663	+	5	1395	38857	101006	ENSMUSG00000058569.8	ENSMUST00000109905.4	Tmed9	Tmed9-201	Known	Known	None	0.8500000238418579	None	None	None	None
m54284U_191107_221739/4851864/ccs	PacBio_Cortex_Rep1	mm10_ERCC_SIRV	chrX	75514331	75534933	+	6	1554	52419	136797	ENSMUSG00000031197.11	ENSMUST00000033540.5	Vbp1	Vbp1-201	Known	Known	None	0.25	None	None	None	None
m54284U_191213_120042/143263548/ccs	PacBio_Hippocampus_Rep2	mm10_ERCC_SIRV	chr1	67038841	67003377	-	9	1570	1102	2587	ENSMUSG00000026000.16	ENSMUST00000113979.9	Lancl1	Lancl1-202	Known	Known	None	0.20000000298023224	None	None	None	None
m54284U_191212_053548/14549010/ccs	PacBio_Hippocampus_Rep1	mm10_ERCC_SIRV	chr3	82358173	82383979	+	13	1885	8353	228617	ENSMUSG00000033900.13	ENCODEMT000228617	Map9	ENCODEMT000228617	Known	ISM	Prefix	0.6499999761581421	None	None	None	None
m54284U_191107_221739/49939242/ccs	PacBio_Cortex_Rep1	mm10_ERCC_SIRV	chr15	74955238	74959328	+	4	1534	43520	111717	ENSMUSG00000022587.14	ENSMUST00000191436.6	Ly6e	Ly6e-215	Known	Known	None	0.05000000074505806	None	None	None	None
m54284U_191212_053548/133237275/ccs	PacBio_Hippocampus_Rep1	mm10_ERCC_SIRV	chr17	26715743	26759919	+	6	1890	46789	228694	ENSMUSG00000048249.14	ENCODEMT000228694	Crebrf	ENCODEMT000228694	Known	ISM	Prefix	0.699999988079071	None	None	None	None
m54284U_191212_053548/81199329/ccs	PacBio_Hippocampus_Rep1	mm10_ERCC_SIRV	chr19	10540832	10542924	+	1	2207	50237	228691	ENSMUSG00000034820.4	ENCODEMT000228691	Cpsf7	ENCODEMT000228691	Known	Genomic	None	0.800000011920929	None	None	None	None
m54284U_191213_120042/51511354/ccs	PacBio_Hippocampus_Rep2	mm10_ERCC_SIRV	chr11	46312351	46193868	-	31	6380	32738	228346	ENSMUSG00000020340.16	ENCODEMT000228346	Cyfip2	ENCODEMT000228346	Known	NNC	None	0.4000000059604645	None	None	None	None
m54284U_191213_120042/43125531/ccs	PacBio_Hippocampus_Rep2	mm10_ERCC_SIRV	chr17	26715651	26759923	+	5	1768	46789	228711	ENSMUSG00000048249.14	ENCODEMT000228711	Crebrf	ENCODEMT000228711	Known	NIC	None	0.6000000238418579	None	None	None	None
m54284U_191212_053548/130877709/ccs	PacBio_Hippocampus_Rep1	mm10_ERCC_SIRV	chr7	19715429	19701363	-	10	1518	20197	52697	ENSMUSG00000002984.17	ENSMUST00000093552.11	Tomm40	Tomm40-202	Known	Known	None	0.8500000238418579	None	None	None	None
m54284U_191109_043049/72483153/ccs	PacBio_Cortex_Rep2	mm10_ERCC_SIRV	chr15	74955238	74959332	+	4	1120	43520	228712	ENSMUSG00000022587.14	ENCODEMT000228712	Ly6e	ENCODEMT000228712	Known	NNC	None	0.05000000074505806	None	None	None	None
m54284U_191212_053548/91620015/ccs	PacBio_Hippocampus_Rep1	mm10_ERCC_SIRV	chr3	82358193	82383316	+	11	1657	8353	228615	ENSMUSG00000033900.13	ENCODEMT000228615	Map9	ENCODEMT000228615	Known	ISM	Prefix	0.699999988079071	None	None	None	None
m54284U_191212_053548/19335589/ccs	PacBio_Hippocampus_Rep1	mm10_ERCC_SIRV	chr11	46195599	46194005	-	1	1719	32738	228235	ENSMUSG00000020340.16	ENCODEMT000228235	Cyfip2	ENCODEMT000228235	Known	Genomic	None	0.3499999940395355	None	None	None	None
m54284U_191212_053548/166200777/ccs	PacBio_Hippocampus_Rep1	mm10_ERCC_SIRV	chr9	40801273	40805199	+	9	2104	27474	71626	ENSMUSG00000015656.17	ENSMUST00000015800.15	Hspa8	Hspa8-201	Known	Known	None	0.25	None	None	None	None
m54284U_191109_043049/112920877/ccs	PacBio_Cortex_Rep2	mm10_ERCC_SIRV	chr5	33018890	33027917	+	2	1641	13616	35600	ENSMUSG00000018965.11	ENSMUST00000019109.7	Ywhah	Ywhah-201	Known	Known	None	0.4000000059604645	None	None	None	None
m54284U_191107_221739/95160555/ccs	PacBio_Cortex_Rep1	mm10_ERCC_SIRV	chr13	55593160	55597663	+	5	1395	38857	101006	ENSMUSG00000058569.8	ENSMUST00000109905.4	Tmed9	Tmed9-201	Known	Known	None	0.8500000238418579	None	None	None	None
m54284U_191107_221739/11796544/ccs	PacBio_Cortex_Rep1	mm10_ERCC_SIRV	chrX	75514331	75534935	+	6	1556	52419	136797	ENSMUSG00000031197.11	ENSMUST00000033540.5	Vbp1	Vbp1-201	Known	Known	None	0.25	None	None	None	None
m54284U_191213_120042/143590160/ccs	PacBio_Hippocampus_Rep2	mm10_ERCC_SIRV	chr1	67038839	67003377	-	9	1568	1102	2587	ENSMUSG00000026000.16	ENSMUST00000113979.9	Lancl1	Lancl1-202	Known	Known	None	0.20000000298023224	None	None	None	None
m54284U_191107_221739/28377236/ccs	PacBio_Cortex_Rep1	mm10_ERCC_SIRV	chr6	52713801	52746753	+	12	1665	17175	227425	ENSMUSG00000004535.12	ENCODEMT000227425	Tax1bp1	ENCODEMT000227425	Known	ISM	Prefix	0.5	None	None	None	None
m54284U_191212_053548/131203714/ccs	PacBio_Hippocampus_Rep1	mm10_ERCC_SIRV	chr7	19715429	19701363	-	10	1518	20197	52697	ENSMUSG00000002984.17	ENSMUST00000093552.11	Tomm40	Tomm40-202	Known	Known	None	0.8500000238418579	None	None	None	None
m54284U_191109_043049/81854548/ccs	PacBio_Cortex_Rep2	mm10_ERCC_SIRV	chr19	10540725	10547659	+	2	2165	50237	228705	ENSMUSG00000034820.4	ENCODEMT000228705	Cpsf7	ENCODEMT000228705	Known	ISM	Suffix	0.30000001192092896	None	None	None	None
m54284U_191212_053548/135135292/ccs	PacBio_Hippocampus_Rep1	mm10_ERCC_SIRV	chr3	82358173	82383979	+	13	1885	8353	228617	ENSMUSG00000033900.13	ENCODEMT000228617	Map9	ENCODEMT000228617	Known	ISM	Prefix	0.6499999761581421	None	None	None	None
m54284U_191212_053548/166201140/ccs	PacBio_Hippocampus_Rep1	mm10_ERCC_SIRV	chr9	40801273	40805196	+	9	2101	27474	71626	ENSMUSG00000015656.17	ENSMUST00000015800.15	Hspa8	Hspa8-201	Known	Known	None	0.25	None	None	None	None
m54284U_191212_053548/42273564/ccs	PacBio_Hippocampus_Rep1	mm10_ERCC_SIRV	chr11	46221469	46193875	-	6	3193	32738	228254	ENSMUSG00000020340.16	ENCODEMT000228254	Cyfip2	ENCODEMT000228254	Known	ISM	Suffix	0.3499999940395355	None	None	None	None
m54284U_191212_053548/166527448/ccs	PacBio_Hippocampus_Rep1	mm10_ERCC_SIRV	chr3	82358173	82383979	+	13	1885	8353	228617	ENSMUSG00000033900.13	ENCODEMT000228617	Map9	ENCODEMT000228617	Known	ISM	Prefix	0.6499999761581421	None	None	None	None
m54284U_191213_120042/80871708/ccs	PacBio_Hippocampus_Rep2	mm10_ERCC_SIRV	chr17	26715680	26759915	+	6	1863	46789	228699	ENSMUSG00000048249.14	ENCODEMT000228699	Crebrf	ENCODEMT000228699	Known	NIC	None	0.699999988079071	None	None	None	None
m54284U_191212_053548/129958461/ccs	PacBio_Hippocampus_Rep1	mm10_ERCC_SIRV	chr11	46196051	46194006	-	1	2170	32738	228235	ENSMUSG00000020340.16	ENCODEMT000228235	Cyfip2	ENCODEMT000228235	Known	Genomic	None	0.3499999940395355	None	None	None	None
m54284U_191213_120042/144049097/ccs	PacBio_Hippocampus_Rep2	mm10_ERCC_SIRV	chr1	67038839	67003377	-	9	1568	1102	2587	ENSMUSG00000026000.16	ENSMUST00000113979.9	Lancl1	Lancl1-202	Known	Known	None	0.20000000298023224	None	None	None	None
m54284U_191107_221739/146670869/ccs	PacBio_Cortex_Rep1	mm10_ERCC_SIRV	chr13	55593160	55597663	+	5	1395	38857	101006	ENSMUSG00000058569.8	ENSMUST00000109905.4	Tmed9	Tmed9-201	Known	Known	None	0.8500000238418579	None	None	None	None
m54284U_191212_053548/166201222/ccs	PacBio_Hippocampus_Rep1	mm10_ERCC_SIRV	chr9	40801273	40805196	+	9	2101	27474	71626	ENSMUSG00000015656.17	ENSMUST00000015800.15	Hspa8	Hspa8-201	Known	Known	None	0.25	None	None	None	None
m54284U_191212_053548/8848465/ccs	PacBio_Hippocampus_Rep1	mm10_ERCC_SIRV	chr11	46195429	46194007	-	1	1547	32738	228235	ENSMUSG00000020340.16	ENCODEMT000228235	Cyfip2	ENCODEMT000228235	Known	Genomic	None	0.3499999940395355	None	None	None	None
m54284U_191212_053548/178259648/ccs	PacBio_Hippocampus_Rep1	mm10_ERCC_SIRV	chr3	82358173	82383979	+	13	1885	8353	228617	ENSMUSG00000033900.13	ENCODEMT000228617	Map9	ENCODEMT000228617	Known	ISM	Prefix	0.6499999761581421	None	None	None	None
m54284U_191212_053548/10160156/ccs	PacBio_Hippocampus_Rep1	mm10_ERCC_SIRV	chr5	33018890	33027960	+	2	1684	13616	35600	ENSMUSG00000018965.11	ENSMUST00000019109.7	Ywhah	Ywhah-201	Known	Known	None	0.15000000596046448	None	None	None	None
m54284U_191212_053548/131533522/ccs	PacBio_Hippocampus_Rep1	mm10_ERCC_SIRV	chr7	19715243	19701363	-	9	1430	20197	52698	ENSMUSG00000002984.17	ENSMUST00000032555.9	Tomm40	Tomm40-201	Known	Known	None	0.8500000238418579	None	None	None	None
m54284U_191107_221739/44762086/ccs	PacBio_Cortex_Rep1	mm10_ERCC_SIRV	chr6	52713786	52766485	+	18	2933	17175	45231	ENSMUSG00000004535.12	ENSMUST00000080723.10	Tax1bp1	Tax1bp1-201	Known	Known	None	0.4000000059604645	None	None	None	None
m54284U_191107_221739/18154073/ccs	PacBio_Cortex_Rep1	mm10_ERCC_SIRV	chrX	75514331	75534936	+	6	1557	52419	136797	ENSMUSG00000031197.11	ENSMUST00000033540.5	Vbp1	Vbp1-201	Known	Known	None	0.20000000298023224	None	None	None	None
m54284U_191212_053548/58001540/ccs	PacBio_Hippocampus_Rep1	mm10_ERCC_SIRV	chr19	10540730	10547661	+	2	2162	50237	228705	ENSMUSG00000034820.4	ENCODEMT000228705	Cpsf7	ENCODEMT000228705	Known	ISM	Suffix	0.30000001192092896	None	None	None	None
m54284U_191213_120042/36962727/ccs	PacBio_Hippocampus_Rep2	mm10_ERCC_SIRV	chr3	82358173	82383979	+	13	1885	8353	228617	ENSMUSG00000033900.13	ENCODEMT000228617	Map9	ENCODEMT000228617	Known	ISM	Prefix	0.6499999761581421	None	None	None	None
m54284U_191212_053548/166202118/ccs	PacBio_Hippocampus_Rep1	mm10_ERCC_SIRV	chr9	40801273	40805199	+	9	2104	27474	71626	ENSMUSG00000015656.17	ENSMUST00000015800.15	Hspa8	Hspa8-201	Known	Known	None	0.25	None	None	None	None
m54284U_191213_120042/144179512/ccs	PacBio_Hippocampus_Rep2	mm10_ERCC_SIRV	chr1	67038757	67003377	-	9	1477	1102	2587	ENSMUSG00000026000.16	ENSMUST00000113979.9	Lancl1	Lancl1-202	Known	Known	None	0.20000000298023224	None	None	None	None
m54284U_191107_221739/164628045/ccs	PacBio_Cortex_Rep1	mm10_ERCC_SIRV	chr13	55593160	55597665	+	5	1397	38857	101006	ENSMUSG00000058569.8	ENSMUST00000109905.4	Tmed9	Tmed9-201	Known	Known	None	0.8500000238418579	None	None	None	None
m54284U_191213_120042/174130269/ccs	PacBio_Hippocampus_Rep2	mm10_ERCC_SIRV	chr11	46200994	46193880	-	3	2980	32738	228248	ENSMUSG00000020340.16	ENCODEMT000228248	Cyfip2	ENCODEMT000228248	Known	ISM	Suffix	0.4000000059604645	None	None	None	None
m54284U_191212_053548/132515399/ccs	PacBio_Hippocampus_Rep1	mm10_ERCC_SIRV	chr7	19715448	19701363	-	10	1537	20197	52697	ENSMUSG00000002984.17	ENSMUST00000093552.11	Tomm40	Tomm40-202	Known	Known	None	0.8500000238418579	None	None	None	None
m54284U_191213_120042/177408287/ccs	PacBio_Hippocampus_Rep2	mm10_ERCC_SIRV	chr17	26715743	26759923	+	6	1894	46789	228694	ENSMUSG00000048249.14	ENCODEMT000228694	Crebrf	ENCODEMT000228694	Known	ISM	Prefix	0.6000000238418579	None	None	None	None
m54284U_191213_120042/50136111/ccs	PacBio_Hippocampus_Rep2	mm10_ERCC_SIRV	chr15	74955238	74959330	+	4	1536	43520	111717	ENSMUSG00000022587.14	ENSMUST00000191436.6	Ly6e	Ly6e-215	Known	Known	None	0.05000000074505806	None	None	None	None
m54284U_191213_120042/42272996/ccs	PacBio_Hippocampus_Rep2	mm10_ERCC_SIRV	chr3	82358166	82383310	+	10	1561	8353	228622	ENSMUSG00000033900.13	ENCODEMT000228622	Map9	ENCODEMT000228622	Known	NIC	None	0.75	None	None	None	None
m54284U_191107_221739/48957495/ccs	PacBio_Cortex_Rep1	mm10_ERCC_SIRV	chrX	75514331	75534933	+	6	1554	52419	136797	ENSMUSG00000031197.11	ENSMUST00000033540.5	Vbp1	Vbp1-201	Known	Known	None	0.25	None	None	None	None
m54284U_191107_221739/117507405/ccs	PacBio_Cortex_Rep1	mm10_ERCC_SIRV	chr6	52713786	52766484	+	18	2932	17175	45231	ENSMUSG00000004535.12	ENSMUST00000080723.10	Tax1bp1	Tax1bp1-201	Known	Known	None	0.44999998807907104	None	None	None	None
m54284U_191212_053548/15009590/ccs	PacBio_Hippocampus_Rep1	mm10_ERCC_SIRV	chr5	33018890	33027965	+	2	1689	13616	35600	ENSMUSG00000018965.11	ENSMUST00000019109.7	Ywhah	Ywhah-201	Known	Known	None	0.10000000149011612	None	None	None	None
m54284U_191212_053548/166265206/ccs	PacBio_Hippocampus_Rep1	mm10_ERCC_SIRV	chr9	40801273	40805197	+	9	2102	27474	71626	ENSMUSG00000015656.17	ENSMUST00000015800.15	Hspa8	Hspa8-201	Known	Known	None	0.20000000298023224	None	None	None	None
m54284U_191109_043049/60491868/ccs	PacBio_Cortex_Rep2	mm10_ERCC_SIRV	chr19	10540738	10547590	+	2	2083	50237	228705	ENSMUSG00000034820.4	ENCODEMT000228705	Cpsf7	ENCODEMT000228705	Known	ISM	Suffix	0.20000000298023224	None	None	None	None
m54284U_191213_120042/144901481/ccs	PacBio_Hippocampus_Rep2	mm10_ERCC_SIRV	chr1	67038840	67003377	-	9	1569	1102	2587	ENSMUSG00000026000.16	ENSMUST00000113979.9	Lancl1	Lancl1-202	Known	Known	None	0.20000000298023224	None	None	None	None
m54284U_191107_221739/80086030/ccs	PacBio_Cortex_Rep1	mm10_ERCC_SIRV	chr11	46272717	46193883	-	22	5253	32738	228240	ENSMUSG00000020340.16	ENCODEMT000228240	Cyfip2	ENCODEMT000228240	Known	ISM	Suffix	0.4000000059604645	None	None	None	None
m54284U_191212_053548/132712829/ccs	PacBio_Hippocampus_Rep1	mm10_ERCC_SIRV	chr7	19715443	19701363	-	10	1532	20197	52697	ENSMUSG00000002984.17	ENSMUST00000093552.11	Tomm40	Tomm40-202	Known	Known	None	0.8500000238418579	None	None	None	None
m54284U_191109_043049/9700584/ccs	PacBio_Cortex_Rep2	mm10_ERCC_SIRV	chr13	55593160	55597663	+	5	1395	38857	101006	ENSMUSG00000058569.8	ENSMUST00000109905.4	Tmed9	Tmed9-201	Known	Known	None	0.8500000238418579	None	None	None	None
m54284U_191213_120042/61211057/ccs	PacBio_Hippocampus_Rep2	mm10_ERCC_SIRV	chr3	82358160	82392628	+	14	3490	8353	21761	ENSMUSG00000033900.13	ENSMUST00000091014.9	Map9	Map9-201	Known	Known	None	0.25	None	None	None	None
m54284U_191212_053548/166265516/ccs	PacBio_Hippocampus_Rep1	mm10_ERCC_SIRV	chr9	40801273	40805198	+	9	2103	27474	71626	ENSMUSG00000015656.17	ENSMUST00000015800.15	Hspa8	Hspa8-201	Known	Known	None	0.25	None	None	None	None
m54284U_191107_221739/121833414/ccs	PacBio_Cortex_Rep1	mm10_ERCC_SIRV	chr11	46312266	46193881	-	31	6244	32738	85836	ENSMUSG00000020340.16	ENSMUST00000093166.10	Cyfip2	Cyfip2-202	Known	Known	None	0.4000000059604645	None	None	None	None
m54284U_191213_120042/83626579/ccs	PacBio_Hippocampus_Rep2	mm10_ERCC_SIRV	chr3	82358173	82383979	+	13	1885	8353	228617	ENSMUSG00000033900.13	ENCODEMT000228617	Map9	ENCODEMT000228617	Known	ISM	Prefix	0.6499999761581421	None	None	None	None
m54284U_191109_043049/53019930/ccs	PacBio_Cortex_Rep2	mm10_ERCC_SIRV	chr6	52713786	52766484	+	18	2932	17175	45231	ENSMUSG00000004535.12	ENSMUST00000080723.10	Tax1bp1	Tax1bp1-201	Known	Known	None	0.44999998807907104	None	None	None	None
m54284U_191213_120042/145359088/ccs	PacBio_Hippocampus_Rep2	mm10_ERCC_SIRV	chr1	67038841	67003377	-	9	1570	1102	2587	ENSMUSG00000026000.16	ENSMUST00000113979.9	Lancl1	Lancl1-202	Known	Known	None	0.20000000298023224	None	None	None	None
m54284U_191107_221739/1050521/ccs	PacBio_Cortex_Rep1	mm10_ERCC_SIRV	chr17	26715745	26759913	+	6	1890	46789	228694	ENSMUSG00000048249.14	ENCODEMT000228694	Crebrf	ENCODEMT000228694	Known	ISM	Prefix	0.6499999761581421	None	None	None	None
m54284U_191107_221739/56231181/ccs	PacBio_Cortex_Rep1	mm10_ERCC_SIRV	chrX	75514331	75534935	+	6	1556	52419	136797	ENSMUSG00000031197.11	ENSMUST00000033540.5	Vbp1	Vbp1-201	Known	Known	None	0.25	None	None	None	None
m54284U_191212_053548/19334875/ccs	PacBio_Hippocampus_Rep1	mm10_ERCC_SIRV	chr5	33018890	33027965	+	2	1689	13616	35600	ENSMUSG00000018965.11	ENSMUST00000019109.7	Ywhah	Ywhah-201	Known	Known	None	0.10000000149011612	None	None	None	None
m54284U_191212_053548/133105414/ccs	PacBio_Hippocampus_Rep1	mm10_ERCC_SIRV	chr7	19715404	19701363	-	10	1493	20197	52697	ENSMUSG00000002984.17	ENSMUST00000093552.11	Tomm40	Tomm40-202	Known	Known	None	0.8500000238418579	None	None	None	None
m54284U_191212_053548/166265536/ccs	PacBio_Hippocampus_Rep1	mm10_ERCC_SIRV	chr9	40801273	40805196	+	9	2101	27474	71626	ENSMUSG00000015656.17	ENSMUST00000015800.15	Hspa8	Hspa8-201	Known	Known	None	0.25	None	None	None	None
m54284U_191107_221739/73467442/ccs	PacBio_Cortex_Rep1	mm10_ERCC_SIRV	chr19	10540800	10547590	+	2	2021	50237	228705	ENSMUSG00000034820.4	ENCODEMT000228705	Cpsf7	ENCODEMT000228705	Known	ISM	Suffix	0.20000000298023224	None	None	None	None
m54284U_191109_043049/70780937/ccs	PacBio_Cortex_Rep2	mm10_ERCC_SIRV	chr13	55593160	55597663	+	5	1395	38857	101006	ENSMUSG00000058569.8	ENSMUST00000109905.4	Tmed9	Tmed9-201	Known	Known	None	0.8500000238418579	None	None	None	None
m54284U_191107_221739/124258159/ccs	PacBio_Cortex_Rep1	mm10_ERCC_SIRV	chr11	46312316	46193881	-	31	6294	32738	85836	ENSMUSG00000020340.16	ENSMUST00000093166.10	Cyfip2	Cyfip2-202	Known	Known	None	0.4000000059604645	None	None	None	None
m54284U_191107_221739/54986285/ccs	PacBio_Cortex_Rep1	mm10_ERCC_SIRV	chr15	74955242	74959331	+	4	1536	43520	111709	ENSMUSG00000022587.14	ENSMUST00000051698.13	Ly6e	Ly6e-201	Known	Known	None	0.05000000074505806	None	None	None	None
m54284U_191109_043049/55184075/ccs	PacBio_Cortex_Rep2	mm10_ERCC_SIRV	chr11	46195595	46194013	-	1	1707	32738	228235	ENSMUSG00000020340.16	ENCODEMT000228235	Cyfip2	ENCODEMT000228235	Known	Genomic	None	0.4000000059604645	None	None	None	None
m54284U_191213_120042/140445416/ccs	PacBio_Hippocampus_Rep2	mm10_ERCC_SIRV	chr3	82358166	82377170	+	7	1218	8353	228623	ENSMUSG00000033900.13	ENCODEMT000228623	Map9	ENCODEMT000228623	Known	ISM	Prefix	0.20000000298023224	None	None	None	None
m54284U_191212_053548/166265669/ccs	PacBio_Hippocampus_Rep1	mm10_ERCC_SIRV	chr9	40801273	40805200	+	9	2105	27474	71626	ENSMUSG00000015656.17	ENSMUST00000015800.15	Hspa8	Hspa8-201	Known	Known	None	0.20000000298023224	None	None	None	None
m54284U_191213_120042/145884532/ccs	PacBio_Hippocampus_Rep2	mm10_ERCC_SIRV	chr1	67038825	67003377	-	9	1554	1102	2587	ENSMUSG00000026000.16	ENSMUST00000113979.9	Lancl1	Lancl1-202	Known	Known	None	0.20000000298023224	None	None	None	None
m54284U_191109_043049/147589447/ccs	PacBio_Cortex_Rep2	mm10_ERCC_SIRV	chr13	55593160	55597663	+	5	1395	38857	101006	ENSMUSG00000058569.8	ENSMUST00000109905.4	Tmed9	Tmed9-201	Known	Known	None	0.8500000238418579	None	None	None	None
m54284U_191212_053548/20644532/ccs	PacBio_Hippocampus_Rep1	mm10_ERCC_SIRV	chr5	33018890	33027968	+	2	1692	13616	35600	ENSMUSG00000018965.11	ENSMUST00000019109.7	Ywhah	Ywhah-201	Known	Known	None	0.05000000074505806	None	None	None	None
m54284U_191107_221739/56557636/ccs	PacBio_Cortex_Rep1	mm10_ERCC_SIRV	chrX	75514331	75534934	+	6	1555	52419	136797	ENSMUSG00000031197.11	ENSMUST00000033540.5	Vbp1	Vbp1-201	Known	Known	None	0.25	None	None	None	None
m54284U_191213_120042/4786182/ccs	PacBio_Hippocampus_Rep2	mm10_ERCC_SIRV	chr19	10540802	10547657	+	2	2086	50237	228705	ENSMUSG00000034820.4	ENCODEMT000228705	Cpsf7	ENCODEMT000228705	Known	ISM	Suffix	0.25	None	None	None	None
m54284U_191212_053548/133236823/ccs	PacBio_Hippocampus_Rep1	mm10_ERCC_SIRV	chr7	19715411	19701363	-	10	1500	20197	52697	ENSMUSG00000002984.17	ENSMUST00000093552.11	Tomm40	Tomm40-202	Known	Known	None	0.8500000238418579	None	None	None	None
m54284U_191213_120042/85524622/ccs	PacBio_Hippocampus_Rep2	mm10_ERCC_SIRV	chr17	26715747	26759919	+	6	1886	46789	228694	ENSMUSG00000048249.14	ENCODEMT000228694	Crebrf	ENCODEMT000228694	Known	ISM	Prefix	0.699999988079071	None	None	None	None
m54284U_191213_120042/144574908/ccs	PacBio_Hippocampus_Rep2	mm10_ERCC_SIRV	chr3	82358193	82383370	+	11	1711	8353	228615	ENSMUSG00000033900.13	ENCODEMT000228615	Map9	ENCODEMT000228615	Known	ISM	Prefix	0.05000000074505806	None	None	None	None
m54284U_191212_053548/166265974/ccs	PacBio_Hippocampus_Rep1	mm10_ERCC_SIRV	chr9	40801273	40805194	+	9	2099	27474	71626	ENSMUSG00000015656.17	ENSMUST00000015800.15	Hspa8	Hspa8-201	Known	Known	None	0.25	None	None	None	None
m54284U_191109_043049/122554125/ccs	PacBio_Cortex_Rep2	mm10_ERCC_SIRV	chr11	46242613	46193893	-	10	3749	32738	228279	ENSMUSG00000020340.16	ENCODEMT000228279	Cyfip2	ENCODEMT000228279	Known	ISM	Suffix	0.3499999940395355	None	None	None	None
m54284U_191109_043049/78841553/ccs	PacBio_Cortex_Rep2	mm10_ERCC_SIRV	chr6	52713804	52751210	+	13	1849	17175	227419	ENSMUSG00000004535.12	ENCODEMT000227419	Tax1bp1	ENCODEMT000227419	Known	ISM	Prefix	0.25	None	None	None	None
m54284U_191213_120042/145949947/ccs	PacBio_Hippocampus_Rep2	mm10_ERCC_SIRV	chr1	67038854	67003377	-	9	1583	1102	2587	ENSMUSG00000026000.16	ENSMUST00000113979.9	Lancl1	Lancl1-202	Known	Known	None	0.20000000298023224	None	None	None	None
m54284U_191212_053548/5375645/ccs	PacBio_Hippocampus_Rep1	mm10_ERCC_SIRV	chr11	46224154	46193921	-	8	3399	32738	228713	ENSMUSG00000020340.16	ENCODEMT000228713	Cyfip2	ENCODEMT000228713	Known	NNC	None	0.10000000149011612	None	None	None	None
m54284U_191213_120042/120391757/ccs	PacBio_Hippocampus_Rep2	mm10_ERCC_SIRV	chr17	26715655	26771561	+	8	2309	46789	228714	ENSMUSG00000048249.14	ENCODEMT000228714	Crebrf	ENCODEMT000228714	Known	NIC	None	0.4000000059604645	None	None	None	None
m54284U_191212_053548/96339708/ccs	PacBio_Hippocampus_Rep1	mm10_ERCC_SIRV	chr13	55593160	55597663	+	5	1395	38857	101006	ENSMUSG00000058569.8	ENSMUST00000109905.4	Tmed9	Tmed9-201	Known	Known	None	0.8500000238418579	None	None	None	None
m54284U_191109_043049/164167952/ccs	PacBio_Cortex_Rep2	mm10_ERCC_SIRV	chr19	10540830	10547590	+	2	1991	50237	228705	ENSMUSG00000034820.4	ENCODEMT000228705	Cpsf7	ENCODEMT000228705	Known	ISM	Suffix	0.20000000298023224	None	None	None	None
m54284U_191212_053548/166266235/ccs	PacBio_Hippocampus_Rep1	mm10_ERCC_SIRV	chr9	40801273	40805198	+	9	2097	27474	71626	ENSMUSG00000015656.17	ENSMUST00000015800.15	Hspa8	Hspa8-201	Known	Known	None	0.25	None	None	None	None
m54284U_191213_120042/175636660/ccs	PacBio_Hippocampus_Rep2	mm10_ERCC_SIRV	chr3	82358173	82383979	+	13	1885	8353	228617	ENSMUSG00000033900.13	ENCODEMT000228617	Map9	ENCODEMT000228617	Known	ISM	Prefix	0.6499999761581421	None	None	None	None
m54284U_191212_053548/66192902/ccs	PacBio_Hippocampus_Rep1	mm10_ERCC_SIRV	chr5	33018890	33027960	+	2	1690	13616	35600	ENSMUSG00000018965.11	ENSMUST00000019109.7	Ywhah	Ywhah-201	Known	Known	None	0.15000000596046448	None	None	None	None
m54284U_191107_221739/56691043/ccs	PacBio_Cortex_Rep1	mm10_ERCC_SIRV	chrX	75514331	75534926	+	6	1547	52419	136797	ENSMUSG00000031197.11	ENSMUST00000033540.5	Vbp1	Vbp1-201	Known	Known	None	0.15000000596046448	None	None	None	None
m54284U_191213_120042/152830384/ccs	PacBio_Hippocampus_Rep2	mm10_ERCC_SIRV	chr15	74955245	74959331	+	4	1533	43520	111709	ENSMUSG00000022587.14	ENSMUST00000051698.13	Ly6e	Ly6e-201	Known	Known	None	0.05000000074505806	None	None	None	None
m54284U_191109_043049/102433384/ccs	PacBio_Cortex_Rep2	mm10_ERCC_SIRV	chr6	52713786	52766482	+	18	2930	17175	45231	ENSMUSG00000004535.12	ENSMUST00000080723.10	Tax1bp1	Tax1bp1-201	Known	Known	None	0.3499999940395355	None	None	None	None
m54284U_191212_053548/133433095/ccs	PacBio_Hippocampus_Rep1	mm10_ERCC_SIRV	chr7	19715427	19701363	-	10	1516	20197	52697	ENSMUSG00000002984.17	ENSMUST00000093552.11	Tomm40	Tomm40-202	Known	Known	None	0.8500000238418579	None	None	None	None
m54284U_191212_053548/23922891/ccs	PacBio_Hippocampus_Rep1	mm10_ERCC_SIRV	chr11	46196153	46194082	-	1	2183	32738	228235	ENSMUSG00000020340.16	ENCODEMT000228235	Cyfip2	ENCODEMT000228235	Known	Genomic	None	0.30000001192092896	None	None	None	None
m54284U_191213_120042/145950780/ccs	PacBio_Hippocampus_Rep2	mm10_ERCC_SIRV	chr1	67038839	67003377	-	9	1568	1102	2587	ENSMUSG00000026000.16	ENSMUST00000113979.9	Lancl1	Lancl1-202	Known	Known	None	0.20000000298023224	None	None	None	None
m54284U_191212_053548/166266286/ccs	PacBio_Hippocampus_Rep1	mm10_ERCC_SIRV	chr9	40801273	40805195	+	9	2100	27474	71626	ENSMUSG00000015656.17	ENSMUST00000015800.15	Hspa8	Hspa8-201	Known	Known	None	0.25	None	None	None	None
m54284U_191107_221739/29230565/ccs	PacBio_Cortex_Rep1	mm10_ERCC_SIRV	chr3	82358194	82383310	+	11	1650	8353	228615	ENSMUSG00000033900.13	ENCODEMT000228615	Map9	ENCODEMT000228615	Known	ISM	Prefix	0.75	None	None	None	None
m54284U_191109_043049/103156020/ccs	PacBio_Cortex_Rep2	mm10_ERCC_SIRV	chr19	10540832	10547588	+	2	1987	50237	228705	ENSMUSG00000034820.4	ENCODEMT000228705	Cpsf7	ENCODEMT000228705	Known	ISM	Suffix	0.20000000298023224	None	None	None	None
m54284U_191213_120042/24248463/ccs	PacBio_Hippocampus_Rep2	mm10_ERCC_SIRV	chr13	55593160	55597663	+	5	1395	38857	101006	ENSMUSG00000058569.8	ENSMUST00000109905.4	Tmed9	Tmed9-201	Known	Known	None	0.8500000238418579	None	None	None	None
m54284U_191109_043049/146082032/ccs	PacBio_Cortex_Rep2	mm10_ERCC_SIRV	chr6	52713786	52766487	+	18	2935	17175	45231	ENSMUSG00000004535.12	ENSMUST00000080723.10	Tax1bp1	Tax1bp1-201	Known	Known	None	0.3499999940395355	None	None	None	None
m54284U_191109_043049/14288383/ccs	PacBio_Cortex_Rep2	mm10_ERCC_SIRV	chr17	26715658	26792517	+	12	2898	46790	228715	ENSMUSG00000024191.15	ENCODEMT000228715	Bnip1	ENCODEMT000228715	Known	NIC	None	0.3499999940395355	None	None	None	None
m54284U_191109_043049/26346695/ccs	PacBio_Cortex_Rep2	mm10_ERCC_SIRV	chr19	10544818	10541866	-	1	3003	50238	228704	ENSMUSG00000024667.12	ENCODEMT000228704	Tmem216	ENCODEMT000228704	Known	Genomic	None	1.0	None	None	None	None
m54284U_191212_053548/133565139/ccs	PacBio_Hippocampus_Rep1	mm10_ERCC_SIRV	chr7	19715414	19701363	-	10	1503	20197	52697	ENSMUSG00000002984.17	ENSMUST00000093552.11	Tomm40	Tomm40-202	Known	Known	None	0.8500000238418579	None	None	None	None
m54284U_191212_053548/104138094/ccs	PacBio_Hippocampus_Rep1	mm10_ERCC_SIRV	chr5	33018890	33027962	+	2	1686	13616	35600	ENSMUSG00000018965.11	ENSMUST00000019109.7	Ywhah	Ywhah-201	Known	Known	None	0.10000000149011612	None	None	None	None
m54284U_191107_221739/58656415/ccs	PacBio_Cortex_Rep1	mm10_ERCC_SIRV	chrX	75514331	75534935	+	6	1556	52419	136797	ENSMUSG00000031197.11	ENSMUST00000033540.5	Vbp1	Vbp1-201	Known	Known	None	0.25	None	None	None	None
m54284U_191212_053548/166331026/ccs	PacBio_Hippocampus_Rep1	mm10_ERCC_SIRV	chr9	40801273	40805197	+	9	2102	27474	71626	ENSMUSG00000015656.17	ENSMUST00000015800.15	Hspa8	Hspa8-201	Known	Known	None	0.20000000298023224	None	None	None	None
m54284U_191109_043049/129828424/ccs	PacBio_Cortex_Rep2	mm10_ERCC_SIRV	chr17	26715658	26759923	+	4	1566	46789	228716	ENSMUSG00000048249.14	ENCODEMT000228716	Crebrf	ENCODEMT000228716	Known	NIC	None	0.6000000238418579	None	None	None	None
m54284U_191212_053548/115605678/ccs	PacBio_Hippocampus_Rep1	mm10_ERCC_SIRV	chr11	46221554	46193963	-	6	3190	32738	228254	ENSMUSG00000020340.16	ENCODEMT000228254	Cyfip2	ENCODEMT000228254	Known	ISM	Suffix	0.30000001192092896	None	None	None	None
m54284U_191213_120042/146082304/ccs	PacBio_Hippocampus_Rep2	mm10_ERCC_SIRV	chr1	67038833	67003377	-	9	1562	1102	2587	ENSMUSG00000026000.16	ENSMUST00000113979.9	Lancl1	Lancl1-202	Known	Known	None	0.20000000298023224	None	None	None	None
m54284U_191109_043049/63373469/ccs	PacBio_Cortex_Rep2	mm10_ERCC_SIRV	chr19	10544435	10541866	-	1	2620	50238	228704	ENSMUSG00000024667.12	ENCODEMT000228704	Tmem216	ENCODEMT000228704	Known	Genomic	None	1.0	None	None	None	None
m54284U_191109_043049/96143816/ccs	PacBio_Cortex_Rep2	mm10_ERCC_SIRV	chr3	82358194	82383363	+	11	1703	8353	228615	ENSMUSG00000033900.13	ENCODEMT000228615	Map9	ENCODEMT000228615	Known	ISM	Prefix	0.15000000596046448	None	None	None	None
m54284U_191212_053548/20317141/ccs	PacBio_Hippocampus_Rep1	mm10_ERCC_SIRV	chr19	10544818	10541866	-	1	3003	50238	228704	ENSMUSG00000024667.12	ENCODEMT000228704	Tmem216	ENCODEMT000228704	Known	Genomic	None	1.0	None	None	None	None
m54284U_191213_120042/24380883/ccs	PacBio_Hippocampus_Rep2	mm10_ERCC_SIRV	chr13	55593160	55597663	+	5	1395	38857	101006	ENSMUSG00000058569.8	ENSMUST00000109905.4	Tmed9	Tmed9-201	Known	Known	None	0.8500000238418579	None	None	None	None
m54284U_191109_043049/158075480/ccs	PacBio_Cortex_Rep2	mm10_ERCC_SIRV	chr6	52713804	52751210	+	13	1849	17175	227419	ENSMUSG00000004535.12	ENCODEMT000227419	Tax1bp1	ENCODEMT000227419	Known	ISM	Prefix	0.25	None	None	None	None
m54284U_191109_043049/96076443/ccs	PacBio_Cortex_Rep2	mm10_ERCC_SIRV	chr15	74955247	74959331	+	4	1531	43520	111709	ENSMUSG00000022587.14	ENSMUST00000051698.13	Ly6e	Ly6e-201	Known	Known	None	0.05000000074505806	None	None	None	None
m54284U_191212_053548/48564498/ccs	PacBio_Hippocampus_Rep1	mm10_ERCC_SIRV	chr19	10544818	10541866	-	1	3003	50238	228704	ENSMUSG00000024667.12	ENCODEMT000228704	Tmem216	ENCODEMT000228704	Known	Genomic	None	1.0	None	None	None	None
m54284U_191212_053548/133693752/ccs	PacBio_Hippocampus_Rep1	mm10_ERCC_SIRV	chr7	19715435	19701363	-	10	1524	20197	52697	ENSMUSG00000002984.17	ENSMUST00000093552.11	Tomm40	Tomm40-202	Known	Known	None	0.8500000238418579	None	None	None	None
m54284U_191212_053548/112592639/ccs	PacBio_Hippocampus_Rep1	mm10_ERCC_SIRV	chr19	10544454	10541866	-	1	2639	50238	228704	ENSMUSG00000024667.12	ENCODEMT000228704	Tmem216	ENCODEMT000228704	Known	Genomic	None	1.0	None	None	None	None
m54284U_191212_053548/129827324/ccs	PacBio_Hippocampus_Rep1	mm10_ERCC_SIRV	chr3	82358194	82383298	+	11	1638	8353	228615	ENSMUSG00000033900.13	ENCODEMT000228615	Map9	ENCODEMT000228615	Known	ISM	Prefix	0.44999998807907104	None	None	None	None
m54284U_191212_053548/166331069/ccs	PacBio_Hippocampus_Rep1	mm10_ERCC_SIRV	chr9	40801273	40805196	+	9	2101	27474	71626	ENSMUSG00000015656.17	ENSMUST00000015800.15	Hspa8	Hspa8-201	Known	Known	None	0.25	None	None	None	None
m54284U_191107_221739/99091413/ccs	PacBio_Cortex_Rep1	mm10_ERCC_SIRV	chr11	46312329	46193965	-	31	6223	32738	85836	ENSMUSG00000020340.16	ENSMUST00000093166.10	Cyfip2	Cyfip2-202	Known	Known	None	0.25	None	None	None	None
m54284U_191212_053548/149881223/ccs	PacBio_Hippocampus_Rep1	mm10_ERCC_SIRV	chr5	33018890	33027963	+	2	1687	13616	35600	ENSMUSG00000018965.11	ENSMUST00000019109.7	Ywhah	Ywhah-201	Known	Known	None	0.10000000149011612	None	None	None	None
m54284U_191213_120042/146145304/ccs	PacBio_Hippocampus_Rep2	mm10_ERCC_SIRV	chr1	67038830	67003377	-	9	1559	1102	2587	ENSMUSG00000026000.16	ENSMUST00000113979.9	Lancl1	Lancl1-202	Known	Known	None	0.20000000298023224	None	None	None	None
m54284U_191212_053548/116261043/ccs	PacBio_Hippocampus_Rep1	mm10_ERCC_SIRV	chr19	10544818	10541866	-	1	3003	50238	228704	ENSMUSG00000024667.12	ENCODEMT000228704	Tmem216	ENCODEMT000228704	Known	Genomic	None	1.0	None	None	None	None
m54284U_191107_221739/59769028/ccs	PacBio_Cortex_Rep1	mm10_ERCC_SIRV	chrX	75514331	75534942	+	6	1563	52419	136797	ENSMUSG00000031197.11	ENSMUST00000033540.5	Vbp1	Vbp1-201	Known	Known	None	0.20000000298023224	None	None	None	None
m54284U_191213_120042/34997883/ccs	PacBio_Hippocampus_Rep2	mm10_ERCC_SIRV	chr13	55593160	55597663	+	5	1395	38857	101006	ENSMUSG00000058569.8	ENSMUST00000109905.4	Tmed9	Tmed9-201	Known	Known	None	0.8500000238418579	None	None	None	None
m54284U_191109_043049/168494002/ccs	PacBio_Cortex_Rep2	mm10_ERCC_SIRV	chr6	52713786	52766777	+	18	3225	17175	45231	ENSMUSG00000004535.12	ENSMUST00000080723.10	Tax1bp1	Tax1bp1-201	Known	Known	None	0.4000000059604645	None	None	None	None
m54284U_191212_053548/119540337/ccs	PacBio_Hippocampus_Rep1	mm10_ERCC_SIRV	chr19	10544818	10541866	-	1	3003	50238	228704	ENSMUSG00000024667.12	ENCODEMT000228704	Tmem216	ENCODEMT000228704	Known	Genomic	None	1.0	None	None	None	None
m54284U_191212_053548/166331234/ccs	PacBio_Hippocampus_Rep1	mm10_ERCC_SIRV	chr9	40801273	40805196	+	9	2101	27474	71626	ENSMUSG00000015656.17	ENSMUST00000015800.15	Hspa8	Hspa8-201	Known	Known	None	0.25	None	None	None	None
m54284U_191213_120042/71827838/ccs	PacBio_Hippocampus_Rep2	mm10_ERCC_SIRV	chr3	82358162	82383877	+	13	1891	8353	228717	ENSMUSG00000033900.13	ENCODEMT000228717	Map9	ENCODEMT000228717	Known	NIC	None	0.550000011920929	None	None	None	None
m54284U_191212_053548/133892536/ccs	PacBio_Hippocampus_Rep1	mm10_ERCC_SIRV	chr7	19715446	19701363	-	10	1535	20197	52697	ENSMUSG00000002984.17	ENSMUST00000093552.11	Tomm40	Tomm40-202	Known	Known	None	0.8500000238418579	None	None	None	None
m54284U_191212_053548/156764554/ccs	PacBio_Hippocampus_Rep1	mm10_ERCC_SIRV	chr19	10544818	10541866	-	1	3003	50238	228704	ENSMUSG00000024667.12	ENCODEMT000228704	Tmem216	ENCODEMT000228704	Known	Genomic	None	1.0	None	None	None	None
m54284U_191212_053548/54199727/ccs	PacBio_Hippocampus_Rep1	mm10_ERCC_SIRV	chr11	46260942	46193963	-	17	4491	32738	228329	ENSMUSG00000020340.16	ENCODEMT000228329	Cyfip2	ENCODEMT000228329	Known	ISM	Suffix	0.20000000298023224	None	None	None	None
m54284U_191213_120042/147587514/ccs	PacBio_Hippocampus_Rep2	mm10_ERCC_SIRV	chr1	67038831	67003377	-	9	1560	1102	2587	ENSMUSG00000026000.16	ENSMUST00000113979.9	Lancl1	Lancl1-202	Known	Known	None	0.20000000298023224	None	None	None	None
m54284U_191212_053548/107610237/ccs	PacBio_Hippocampus_Rep1	mm10_ERCC_SIRV	chr17	26715751	26761234	+	6	3197	46789	228694	ENSMUSG00000048249.14	ENCODEMT000228694	Crebrf	ENCODEMT000228694	Known	ISM	Prefix	0.800000011920929	None	None	None	None
m54284U_191212_053548/158532878/ccs	PacBio_Hippocampus_Rep1	mm10_ERCC_SIRV	chr19	10544818	10541866	-	1	3003	50238	228704	ENSMUSG00000024667.12	ENCODEMT000228704	Tmem216	ENCODEMT000228704	Known	Genomic	None	1.0	None	None	None	None
m54284U_191213_120042/43584135/ccs	PacBio_Hippocampus_Rep2	mm10_ERCC_SIRV	chr13	55593160	55597663	+	5	1395	38857	101006	ENSMUSG00000058569.8	ENSMUST00000109905.4	Tmed9	Tmed9-201	Known	Known	None	0.8500000238418579	None	None	None	None
m54284U_191212_053548/130680606/ccs	PacBio_Hippocampus_Rep1	mm10_ERCC_SIRV	chr11	46196067	46194119	-	1	2073	32738	228235	ENSMUSG00000020340.16	ENCODEMT000228235	Cyfip2	ENCODEMT000228235	Known	Genomic	None	0.4000000059604645	None	None	None	None
m54284U_191212_053548/40697911/ccs	PacBio_Hippocampus_Rep1	mm10_ERCC_SIRV	chr6	52713786	52766486	+	18	2934	17175	45231	ENSMUSG00000004535.12	ENSMUST00000080723.10	Tax1bp1	Tax1bp1-201	Known	Known	None	0.4000000059604645	None	None	None	None
m54284U_191212_053548/175049534/ccs	PacBio_Hippocampus_Rep1	mm10_ERCC_SIRV	chr5	33018890	33027952	+	2	1676	13616	35600	ENSMUSG00000018965.11	ENSMUST00000019109.7	Ywhah	Ywhah-201	Known	Known	None	0.20000000298023224	None	None	None	None
m54284U_191107_221739/68550676/ccs	PacBio_Cortex_Rep1	mm10_ERCC_SIRV	chrX	75514331	75534935	+	6	1539	52419	136797	ENSMUSG00000031197.11	ENSMUST00000033540.5	Vbp1	Vbp1-201	Known	Known	None	0.25	None	None	None	None
m54284U_191212_053548/166332872/ccs	PacBio_Hippocampus_Rep1	mm10_ERCC_SIRV	chr9	40801273	40805193	+	9	2098	27474	71626	ENSMUSG00000015656.17	ENSMUST00000015800.15	Hspa8	Hspa8-201	Known	Known	None	0.20000000298023224	None	None	None	None
m54284U_191213_120042/13435014/ccs	PacBio_Hippocampus_Rep2	mm10_ERCC_SIRV	chr19	10544454	10541866	-	1	2639	50238	228704	ENSMUSG00000024667.12	ENCODEMT000228704	Tmem216	ENCODEMT000228704	Known	Genomic	None	1.0	None	None	None	None
m54284U_191109_043049/24379422/ccs	PacBio_Cortex_Rep2	mm10_ERCC_SIRV	chr15	74955251	74959332	+	4	1528	43520	111709	ENSMUSG00000022587.14	ENSMUST00000051698.13	Ly6e	Ly6e-201	Known	Known	None	0.05000000074505806	None	None	None	None
m54284U_191212_053548/135727021/ccs	PacBio_Hippocampus_Rep1	mm10_ERCC_SIRV	chr7	19715423	19701363	-	10	1512	20197	52697	ENSMUSG00000002984.17	ENSMUST00000093552.11	Tomm40	Tomm40-202	Known	Known	None	0.8500000238418579	None	None	None	None
m54284U_191213_120042/76678957/ccs	PacBio_Hippocampus_Rep2	mm10_ERCC_SIRV	chr19	10544818	10541866	-	1	3003	50238	228704	ENSMUSG00000024667.12	ENCODEMT000228704	Tmem216	ENCODEMT000228704	Known	Genomic	None	1.0	None	None	None	None
m54284U_191212_053548/77924462/ccs	PacBio_Hippocampus_Rep1	mm10_ERCC_SIRV	chr3	82358197	82383310	+	11	1647	8353	228615	ENSMUSG00000033900.13	ENCODEMT000228615	Map9	ENCODEMT000228615	Known	ISM	Prefix	0.75	None	None	None	None
m54284U_191213_120042/118687467/ccs	PacBio_Hippocampus_Rep2	mm10_ERCC_SIRV	chr19	10544818	10541866	-	1	3003	50238	228704	ENSMUSG00000024667.12	ENCODEMT000228704	Tmem216	ENCODEMT000228704	Known	Genomic	None	1.0	None	None	None	None
m54284U_191213_120042/148177231/ccs	PacBio_Hippocampus_Rep2	mm10_ERCC_SIRV	chr1	67038840	67003377	-	9	1569	1102	2587	ENSMUSG00000026000.16	ENSMUST00000113979.9	Lancl1	Lancl1-202	Known	Known	None	0.20000000298023224	None	None	None	None
m54284U_191212_053548/166332886/ccs	PacBio_Hippocampus_Rep1	mm10_ERCC_SIRV	chr9	40801273	40805198	+	9	2103	27474	71626	ENSMUSG00000015656.17	ENSMUST00000015800.15	Hspa8	Hspa8-201	Known	Known	None	0.25	None	None	None	None
m54284U_191213_120042/157223035/ccs	PacBio_Hippocampus_Rep2	mm10_ERCC_SIRV	chr11	46194180	46196103	+	1	1924	63426	228718	ENCODEMG000063426	ENCODEMT000228718	ENCODEMG000063426	ENCODEMT000228718	Antisense	Antisense	None	0.44999998807907104	None	None	None	None
m54284U_191213_120042/149226039/ccs	PacBio_Hippocampus_Rep2	mm10_ERCC_SIRV	chr19	10544820	10541866	-	1	3005	50238	228704	ENSMUSG00000024667.12	ENCODEMT000228704	Tmem216	ENCODEMT000228704	Known	Genomic	None	1.0	None	None	None	None
m54284U_191213_120042/50857060/ccs	PacBio_Hippocampus_Rep2	mm10_ERCC_SIRV	chr13	55593160	55597662	+	5	1394	38857	101006	ENSMUSG00000058569.8	ENSMUST00000109905.4	Tmed9	Tmed9-201	Known	Known	None	0.800000011920929	None	None	None	None
m54284U_191212_053548/60361303/ccs	PacBio_Hippocampus_Rep1	mm10_ERCC_SIRV	chr19	10544448	10541870	-	1	2629	50238	228704	ENSMUSG00000024667.12	ENCODEMT000228704	Tmem216	ENCODEMT000228704	Known	Genomic	None	0.8999999761581421	None	None	None	None
m54284U_191213_120042/18875193/ccs	PacBio_Hippocampus_Rep2	mm10_ERCC_SIRV	chr5	33018890	33027965	+	2	1689	13616	35600	ENSMUSG00000018965.11	ENSMUST00000019109.7	Ywhah	Ywhah-201	Known	Known	None	0.10000000149011612	None	None	None	None
m54284U_191212_053548/135856737/ccs	PacBio_Hippocampus_Rep1	mm10_ERCC_SIRV	chr7	19715409	19701363	-	10	1498	20197	52697	ENSMUSG00000002984.17	ENSMUST00000093552.11	Tomm40	Tomm40-202	Known	Known	None	0.8500000238418579	None	None	None	None
m54284U_191212_053548/115410113/ccs	PacBio_Hippocampus_Rep1	mm10_ERCC_SIRV	chr3	82358164	82383877	+	12	1795	8353	228719	ENSMUSG00000033900.13	ENCODEMT000228719	Map9	ENCODEMT000228719	Known	NIC	None	0.550000011920929	None	None	None	None
m54284U_191107_221739/101713777/ccs	PacBio_Cortex_Rep1	mm10_ERCC_SIRV	chr17	26715660	26757869	+	5	1591	46789	228720	ENSMUSG00000048249.14	ENCODEMT000228720	Crebrf	ENCODEMT000228720	Known	ISM	Prefix	0.4000000059604645	None	None	None	None
m54284U_191107_221739/73009489/ccs	PacBio_Cortex_Rep1	mm10_ERCC_SIRV	chrX	75514331	75534911	+	6	1526	52419	136797	ENSMUSG00000031197.11	ENSMUST00000033540.5	Vbp1	Vbp1-201	Known	Known	None	0.4000000059604645	None	None	None	None
m54284U_191213_120042/148374207/ccs	PacBio_Hippocampus_Rep2	mm10_ERCC_SIRV	chr1	67038831	67003377	-	9	1560	1102	2587	ENSMUSG00000026000.16	ENSMUST00000113979.9	Lancl1	Lancl1-202	Known	Known	None	0.20000000298023224	None	None	None	None
m54284U_191213_120042/134219657/ccs	PacBio_Hippocampus_Rep2	mm10_ERCC_SIRV	chr19	10546047	10541871	-	1	4227	50238	228704	ENSMUSG00000024667.12	ENCODEMT000228704	Tmem216	ENCODEMT000228704	Known	Genomic	None	0.8999999761581421	None	None	None	None
m54284U_191212_053548/166333188/ccs	PacBio_Hippocampus_Rep1	mm10_ERCC_SIRV	chr9	40801273	40805199	+	9	2104	27474	71626	ENSMUSG00000015656.17	ENSMUST00000015800.15	Hspa8	Hspa8-201	Known	Known	None	0.25	None	None	None	None
m54284U_191212_053548/67176877/ccs	PacBio_Hippocampus_Rep1	mm10_ERCC_SIRV	chr6	52713786	52766479	+	18	2927	17175	45231	ENSMUSG00000004535.12	ENSMUST00000080723.10	Tax1bp1	Tax1bp1-201	Known	Known	None	0.30000001192092896	None	None	None	None
m54284U_191107_221739/102433540/ccs	PacBio_Cortex_Rep1	mm10_ERCC_SIRV	chr11	46194024	46196220	+	1	1962	63426	228718	ENCODEMG000063426	ENCODEMT000228718	ENCODEMG000063426	ENCODEMT000228718	Antisense	Antisense	None	0.0	None	None	None	None
m54284U_191213_120042/63635573/ccs	PacBio_Hippocampus_Rep2	mm10_ERCC_SIRV	chr13	55593160	55597663	+	5	1395	38857	101006	ENSMUSG00000058569.8	ENSMUST00000109905.4	Tmed9	Tmed9-201	Known	Known	None	0.8500000238418579	None	None	None	None
m54284U_191212_053548/135988884/ccs	PacBio_Hippocampus_Rep1	mm10_ERCC_SIRV	chr7	19715388	19701363	-	10	1466	20197	228721	ENSMUSG00000002984.17	ENCODEMT000228721	Tomm40	ENCODEMT000228721	Known	NNC	None	0.8500000238418579	None	None	None	None
m54284U_191213_120042/45155479/ccs	PacBio_Hippocampus_Rep2	mm10_ERCC_SIRV	chr15	74955265	74959331	+	4	1510	43520	111717	ENSMUSG00000022587.14	ENSMUST00000191436.6	Ly6e	Ly6e-215	Known	Known	None	0.05000000074505806	None	None	None	None
m54284U_191213_120042/148439255/ccs	PacBio_Hippocampus_Rep2	mm10_ERCC_SIRV	chr1	67038839	67003377	-	9	1568	1102	2587	ENSMUSG00000026000.16	ENSMUST00000113979.9	Lancl1	Lancl1-202	Known	Known	None	0.20000000298023224	None	None	None	None
m54284U_191107_221739/33948519/ccs	PacBio_Cortex_Rep1	mm10_ERCC_SIRV	chr11	46194098	46196124	+	1	1792	63426	228718	ENCODEMG000063426	ENCODEMT000228718	ENCODEMG000063426	ENCODEMT000228718	Antisense	Antisense	None	0.20000000298023224	None	None	None	None
m54284U_191107_221739/84543619/ccs	PacBio_Cortex_Rep1	mm10_ERCC_SIRV	chrX	75514331	75534935	+	6	1564	52419	136797	ENSMUSG00000031197.11	ENSMUST00000033540.5	Vbp1	Vbp1-201	Known	Known	None	0.25	None	None	None	None
m54284U_191213_120042/27200058/ccs	PacBio_Hippocampus_Rep2	mm10_ERCC_SIRV	chr5	33018890	33027965	+	2	1739	13616	35600	ENSMUSG00000018965.11	ENSMUST00000019109.7	Ywhah	Ywhah-201	Known	Known	None	0.10000000149011612	None	None	None	None
m54284U_191212_053548/166396087/ccs	PacBio_Hippocampus_Rep1	mm10_ERCC_SIRV	chr9	40801273	40805199	+	9	2104	27474	71626	ENSMUSG00000015656.17	ENSMUST00000015800.15	Hspa8	Hspa8-201	Known	Known	None	0.25	None	None	None	None
m54284U_191107_221739/35915766/ccs	PacBio_Cortex_Rep1	mm10_ERCC_SIRV	chr19	10544818	10542721	-	1	2098	50238	228722	ENSMUSG00000024667.12	ENCODEMT000228722	Tmem216	ENCODEMT000228722	Known	Genomic	None	0.6499999761581421	None	None	None	None
m54284U_191212_053548/105711771/ccs	PacBio_Hippocampus_Rep1	mm10_ERCC_SIRV	chr6	52713786	52766486	+	18	2934	17175	45231	ENSMUSG00000004535.12	ENSMUST00000080723.10	Tax1bp1	Tax1bp1-201	Known	Known	None	0.4000000059604645	None	None	None	None
m54284U_191213_120042/76087366/ccs	PacBio_Hippocampus_Rep2	mm10_ERCC_SIRV	chr11	46194098	46196111	+	1	1779	63426	228718	ENCODEMG000063426	ENCODEMT000228718	ENCODEMG000063426	ENCODEMT000228718	Antisense	Antisense	None	0.10000000149011612	None	None	None	None
m54284U_191213_120042/35325372/ccs	PacBio_Hippocampus_Rep2	mm10_ERCC_SIRV	chr3	82358177	82383979	+	13	1881	8353	228617	ENSMUSG00000033900.13	ENCODEMT000228617	Map9	ENCODEMT000228617	Known	ISM	Prefix	0.6499999761581421	None	None	None	None
m54284U_191213_120042/100728972/ccs	PacBio_Hippocampus_Rep2	mm10_ERCC_SIRV	chr13	55593160	55597663	+	5	1395	38857	101006	ENSMUSG00000058569.8	ENSMUST00000109905.4	Tmed9	Tmed9-201	Known	Known	None	0.8500000238418579	None	None	None	None
m54284U_191213_120042/149228154/ccs	PacBio_Hippocampus_Rep2	mm10_ERCC_SIRV	chr1	67038591	67003377	-	9	1320	1102	2587	ENSMUSG00000026000.16	ENSMUST00000113979.9	Lancl1	Lancl1-202	Known	Known	None	0.20000000298023224	None	None	None	None
m54284U_191212_053548/27658666/ccs	PacBio_Hippocampus_Rep1	mm10_ERCC_SIRV	chr11	46194156	46196101	+	1	1711	63426	228718	ENCODEMG000063426	ENCODEMT000228718	ENCODEMG000063426	ENCODEMT000228718	Antisense	Antisense	None	0.20000000298023224	None	None	None	None
m54284U_191212_053548/166396296/ccs	PacBio_Hippocampus_Rep1	mm10_ERCC_SIRV	chr9	40801273	40805199	+	9	2104	27474	71626	ENSMUSG00000015656.17	ENSMUST00000015800.15	Hspa8	Hspa8-201	Known	Known	None	0.25	None	None	None	None
m54284U_191109_043049/148768197/ccs	PacBio_Cortex_Rep2	mm10_ERCC_SIRV	chr19	10544818	10542925	-	1	2098	50238	228722	ENSMUSG00000024667.12	ENCODEMT000228722	Tmem216	ENCODEMT000228722	Known	Genomic	None	0.6499999761581421	None	None	None	None
m54284U_191107_221739/141101918/ccs	PacBio_Cortex_Rep1	mm10_ERCC_SIRV	chr19	10544818	10542931	-	1	2092	50238	228722	ENSMUSG00000024667.12	ENCODEMT000228722	Tmem216	ENCODEMT000228722	Known	Genomic	None	0.550000011920929	None	None	None	None
m54284U_191107_221739/75107002/ccs	PacBio_Cortex_Rep1	mm10_ERCC_SIRV	chr11	46194157	46196071	+	1	1680	63426	228718	ENCODEMG000063426	ENCODEMT000228718	ENCODEMG000063426	ENCODEMT000228718	Antisense	Antisense	None	0.44999998807907104	None	None	None	None
m54284U_191212_053548/136185440/ccs	PacBio_Hippocampus_Rep1	mm10_ERCC_SIRV	chr7	19715429	19701363	-	10	1518	20197	52697	ENSMUSG00000002984.17	ENSMUST00000093552.11	Tomm40	Tomm40-202	Known	Known	None	0.8500000238418579	None	None	None	None
m54284U_191107_221739/94701679/ccs	PacBio_Cortex_Rep1	mm10_ERCC_SIRV	chrX	75514353	75534942	+	5	3392	52419	227705	ENSMUSG00000031197.11	ENCODEMT000227705	Vbp1	ENCODEMT000227705	Known	NIC	None	0.25	None	None	None	None
m54284U_191107_221739/166922961/ccs	PacBio_Cortex_Rep1	mm10_ERCC_SIRV	chr19	10544818	10542931	-	1	2092	50238	228722	ENSMUSG00000024667.12	ENCODEMT000228722	Tmem216	ENCODEMT000228722	Known	Genomic	None	0.550000011920929	None	None	None	None
m54284U_191212_053548/116000027/ccs	PacBio_Hippocampus_Rep1	mm10_ERCC_SIRV	chr6	52713786	52766777	+	18	3225	17175	45231	ENSMUSG00000004535.12	ENSMUST00000080723.10	Tax1bp1	Tax1bp1-201	Known	Known	None	0.4000000059604645	None	None	None	None
m54284U_191213_120042/125176399/ccs	PacBio_Hippocampus_Rep2	mm10_ERCC_SIRV	chr3	82358197	82383316	+	11	1653	8353	228615	ENSMUSG00000033900.13	ENCODEMT000228615	Map9	ENCODEMT000228615	Known	ISM	Prefix	0.699999988079071	None	None	None	None
m54284U_191213_120042/42861204/ccs	PacBio_Hippocampus_Rep2	mm10_ERCC_SIRV	chr5	33018890	33027965	+	2	1689	13616	35600	ENSMUSG00000018965.11	ENSMUST00000019109.7	Ywhah	Ywhah-201	Known	Known	None	0.10000000149011612	None	None	None	None
m54284U_191213_120042/119474636/ccs	PacBio_Hippocampus_Rep2	mm10_ERCC_SIRV	chr15	74955265	74959331	+	4	1510	43520	111717	ENSMUSG00000022587.14	ENSMUST00000191436.6	Ly6e	Ly6e-215	Known	Known	None	0.05000000074505806	None	None	None	None
m54284U_191212_053548/25297663/ccs	PacBio_Hippocampus_Rep1	mm10_ERCC_SIRV	chr11	46194157	46196165	+	1	1774	63426	228718	ENCODEMG000063426	ENCODEMT000228718	ENCODEMG000063426	ENCODEMT000228718	Antisense	Antisense	None	0.25	None	None	None	None
m54284U_191213_120042/44565868/ccs	PacBio_Hippocampus_Rep2	mm10_ERCC_SIRV	chr17	26715660	26743047	+	4	1415	46789	121471	ENSMUSG00000048249.14	ENSMUST00000144221.1	Crebrf	Crebrf-204	Known	Known	None	0.5	None	None	None	None
m54284U_191212_053548/166396739/ccs	PacBio_Hippocampus_Rep1	mm10_ERCC_SIRV	chr9	40801273	40805199	+	9	2104	27474	71626	ENSMUSG00000015656.17	ENSMUST00000015800.15	Hspa8	Hspa8-201	Known	Known	None	0.25	None	None	None	None
m54284U_191213_120042/149291796/ccs	PacBio_Hippocampus_Rep2	mm10_ERCC_SIRV	chr1	67038840	67003377	-	9	1569	1102	2587	ENSMUSG00000026000.16	ENSMUST00000113979.9	Lancl1	Lancl1-202	Known	Known	None	0.20000000298023224	None	None	None	None
m54284U_191109_043049/114362989/ccs	PacBio_Cortex_Rep2	mm10_ERCC_SIRV	chr19	10546047	10542931	-	1	3321	50238	228722	ENSMUSG00000024667.12	ENCODEMT000228722	Tmem216	ENCODEMT000228722	Known	Genomic	None	0.550000011920929	None	None	None	None
m54284U_191213_120042/109510784/ccs	PacBio_Hippocampus_Rep2	mm10_ERCC_SIRV	chr13	55593160	55597663	+	5	1401	38857	101006	ENSMUSG00000058569.8	ENSMUST00000109905.4	Tmed9	Tmed9-201	Known	Known	None	0.8500000238418579	None	None	None	None
m54284U_191212_053548/77399519/ccs	PacBio_Hippocampus_Rep1	mm10_ERCC_SIRV	chr11	46194157	46196097	+	1	1706	63426	228718	ENCODEMG000063426	ENCODEMT000228718	ENCODEMG000063426	ENCODEMT000228718	Antisense	Antisense	None	0.30000001192092896	None	None	None	None
m54284U_191212_053548/136577069/ccs	PacBio_Hippocampus_Rep1	mm10_ERCC_SIRV	chr7	19715406	19701363	-	9	1593	20197	52698	ENSMUSG00000002984.17	ENSMUST00000032555.9	Tomm40	Tomm40-201	Known	Known	None	0.8500000238418579	None	None	None	None
m54284U_191107_221739/42271317/ccs	PacBio_Cortex_Rep1	mm10_ERCC_SIRV	chr19	10546047	10542932	-	1	3320	50238	228722	ENSMUSG00000024667.12	ENCODEMT000228722	Tmem216	ENCODEMT000228722	Known	Genomic	None	0.550000011920929	None	None	None	None
m54284U_191212_053548/166396901/ccs	PacBio_Hippocampus_Rep1	mm10_ERCC_SIRV	chr9	40801273	40805194	+	9	2105	27474	71626	ENSMUSG00000015656.17	ENSMUST00000015800.15	Hspa8	Hspa8-201	Known	Known	None	0.25	None	None	None	None
m54284U_191212_053548/144771050/ccs	PacBio_Hippocampus_Rep1	mm10_ERCC_SIRV	chr11	46194157	46196101	+	1	1710	63426	228718	ENCODEMG000063426	ENCODEMT000228718	ENCODEMG000063426	ENCODEMT000228718	Antisense	Antisense	None	0.20000000298023224	None	None	None	None
m54284U_191213_120042/127861432/ccs	PacBio_Hippocampus_Rep2	mm10_ERCC_SIRV	chr3	82358197	82383309	+	11	1646	8353	228615	ENSMUSG00000033900.13	ENCODEMT000228615	Map9	ENCODEMT000228615	Known	ISM	Prefix	0.699999988079071	None	None	None	None
m54284U_191107_221739/132973785/ccs	PacBio_Cortex_Rep1	mm10_ERCC_SIRV	chrX	75514331	75534935	+	6	1556	52419	136797	ENSMUSG00000031197.11	ENSMUST00000033540.5	Vbp1	Vbp1-201	Known	Known	None	0.25	None	None	None	None
m54284U_191107_221739/68420844/ccs	PacBio_Cortex_Rep1	mm10_ERCC_SIRV	chr19	10544818	10542932	-	1	2091	50238	228722	ENSMUSG00000024667.12	ENCODEMT000228722	Tmem216	ENCODEMT000228722	Known	Genomic	None	0.550000011920929	None	None	None	None
m54284U_191212_053548/143131389/ccs	PacBio_Hippocampus_Rep1	mm10_ERCC_SIRV	chr6	52713786	52766775	+	18	3223	17175	45231	ENSMUSG00000004535.12	ENSMUST00000080723.10	Tax1bp1	Tax1bp1-201	Known	Known	None	0.3499999940395355	None	None	None	None
m54284U_191213_120042/22348885/ccs	PacBio_Hippocampus_Rep2	mm10_ERCC_SIRV	chr11	46194157	46196101	+	1	1710	63426	228718	ENCODEMG000063426	ENCODEMT000228718	ENCODEMG000063426	ENCODEMT000228718	Antisense	Antisense	None	0.20000000298023224	None	None	None	None
m54284U_191107_221739/82905194/ccs	PacBio_Cortex_Rep1	mm10_ERCC_SIRV	chr19	10544818	10542932	-	1	2091	50238	228722	ENSMUSG00000024667.12	ENCODEMT000228722	Tmem216	ENCODEMT000228722	Known	Genomic	None	0.550000011920929	None	None	None	None
m54284U_191213_120042/129500298/ccs	PacBio_Hippocampus_Rep2	mm10_ERCC_SIRV	chr13	55593160	55597663	+	5	1395	38857	101006	ENSMUSG00000058569.8	ENSMUST00000109905.4	Tmed9	Tmed9-201	Known	Known	None	0.8500000238418579	None	None	None	None
m54284U_191213_120042/149358597/ccs	PacBio_Hippocampus_Rep2	mm10_ERCC_SIRV	chr1	67038840	67003377	-	9	1569	1102	2587	ENSMUSG00000026000.16	ENSMUST00000113979.9	Lancl1	Lancl1-202	Known	Known	None	0.20000000298023224	None	None	None	None
m54284U_191212_053548/137169053/ccs	PacBio_Hippocampus_Rep1	mm10_ERCC_SIRV	chr7	19715447	19701363	-	10	1536	20197	52697	ENSMUSG00000002984.17	ENSMUST00000093552.11	Tomm40	Tomm40-202	Known	Known	None	0.8500000238418579	None	None	None	None
m54284U_191212_053548/166397039/ccs	PacBio_Hippocampus_Rep1	mm10_ERCC_SIRV	chr9	40801273	40805197	+	9	2102	27474	71626	ENSMUSG00000015656.17	ENSMUST00000015800.15	Hspa8	Hspa8-201	Known	Known	None	0.20000000298023224	None	None	None	None
m54284U_191213_120042/57084572/ccs	PacBio_Hippocampus_Rep2	mm10_ERCC_SIRV	chr11	46194157	46196071	+	1	1680	63426	228718	ENCODEMG000063426	ENCODEMT000228718	ENCODEMG000063426	ENCODEMT000228718	Antisense	Antisense	None	0.44999998807907104	None	None	None	None
m54284U_191212_053548/95422231/ccs	PacBio_Hippocampus_Rep1	mm10_ERCC_SIRV	chr17	26715756	26759922	+	6	1880	46789	228694	ENSMUSG00000048249.14	ENCODEMT000228694	Crebrf	ENCODEMT000228694	Known	ISM	Prefix	0.6000000238418579	None	None	None	None
m54284U_191107_221739/54789096/ccs	PacBio_Cortex_Rep1	mm10_ERCC_SIRV	chr3	82358198	82383322	+	11	1658	8353	228615	ENSMUSG00000033900.13	ENCODEMT000228615	Map9	ENCODEMT000228615	Known	ISM	Prefix	0.699999988079071	None	None	None	None
m54284U_191213_120042/56754884/ccs	PacBio_Hippocampus_Rep2	mm10_ERCC_SIRV	chr5	33018890	33027964	+	2	1688	13616	35600	ENSMUSG00000018965.11	ENSMUST00000019109.7	Ywhah	Ywhah-201	Known	Known	None	0.10000000149011612	None	None	None	None
m54284U_191107_221739/137691505/ccs	PacBio_Cortex_Rep1	mm10_ERCC_SIRV	chr19	10546039	10542932	-	1	3312	50238	228722	ENSMUSG00000024667.12	ENCODEMT000228722	Tmem216	ENCODEMT000228722	Known	Genomic	None	0.550000011920929	None	None	None	None
m54284U_191109_043049/91294158/ccs	PacBio_Cortex_Rep2	mm10_ERCC_SIRV	chr15	74955267	74959335	+	4	1515	43520	111709	ENSMUSG00000022587.14	ENSMUST00000051698.13	Ly6e	Ly6e-201	Known	Known	None	0.05000000074505806	None	None	None	None
m54284U_191213_120042/81854816/ccs	PacBio_Hippocampus_Rep2	mm10_ERCC_SIRV	chr11	46194157	46196223	+	1	1832	63426	228718	ENCODEMG000063426	ENCODEMT000228718	ENCODEMG000063426	ENCODEMT000228718	Antisense	Antisense	None	0.05000000074505806	None	None	None	None
m54284U_191212_053548/155320961/ccs	PacBio_Hippocampus_Rep1	mm10_ERCC_SIRV	chr6	52713786	52766486	+	18	2934	17175	45231	ENSMUSG00000004535.12	ENSMUST00000080723.10	Tax1bp1	Tax1bp1-201	Known	Known	None	0.4000000059604645	None	None	None	None
m54284U_191107_221739/145621209/ccs	PacBio_Cortex_Rep1	mm10_ERCC_SIRV	chr19	10544815	10542932	-	1	2088	50238	228722	ENSMUSG00000024667.12	ENCODEMT000228722	Tmem216	ENCODEMT000228722	Known	Genomic	None	0.550000011920929	None	None	None	None
m54284U_191107_221739/159187427/ccs	PacBio_Cortex_Rep1	mm10_ERCC_SIRV	chrX	75514331	75534933	+	6	1554	52419	136797	ENSMUSG00000031197.11	ENSMUST00000033540.5	Vbp1	Vbp1-201	Known	Known	None	0.25	None	None	None	None
m54284U_191213_120042/95159342/ccs	PacBio_Hippocampus_Rep2	mm10_ERCC_SIRV	chr11	46194157	46196101	+	1	1710	63426	228718	ENCODEMG000063426	ENCODEMT000228718	ENCODEMG000063426	ENCODEMT000228718	Antisense	Antisense	None	0.20000000298023224	None	None	None	None
m54284U_191213_120042/140378359/ccs	PacBio_Hippocampus_Rep2	mm10_ERCC_SIRV	chr13	55593160	55597663	+	5	1395	38857	101006	ENSMUSG00000058569.8	ENSMUST00000109905.4	Tmed9	Tmed9-201	Known	Known	None	0.8500000238418579	None	None	None	None
m54284U_191212_053548/166397128/ccs	PacBio_Hippocampus_Rep1	mm10_ERCC_SIRV	chr9	40801273	40805196	+	9	2101	27474	71626	ENSMUSG00000015656.17	ENSMUST00000015800.15	Hspa8	Hspa8-201	Known	Known	None	0.25	None	None	None	None
m54284U_191109_043049/14551222/ccs	PacBio_Cortex_Rep2	mm10_ERCC_SIRV	chr19	10544818	10542932	-	1	2091	50238	228722	ENSMUSG00000024667.12	ENCODEMT000228722	Tmem216	ENCODEMT000228722	Known	Genomic	None	0.550000011920929	None	None	None	None
m54284U_191213_120042/149817057/ccs	PacBio_Hippocampus_Rep2	mm10_ERCC_SIRV	chr1	67038841	67003377	-	9	1570	1102	2587	ENSMUSG00000026000.16	ENSMUST00000113979.9	Lancl1	Lancl1-202	Known	Known	None	0.20000000298023224	None	None	None	None
m54284U_191107_221739/95814047/ccs	PacBio_Cortex_Rep1	mm10_ERCC_SIRV	chr3	82358198	82383370	+	11	1706	8353	228615	ENSMUSG00000033900.13	ENCODEMT000228615	Map9	ENCODEMT000228615	Known	ISM	Prefix	0.05000000074505806	None	None	None	None
m54284U_191212_053548/137233787/ccs	PacBio_Hippocampus_Rep1	mm10_ERCC_SIRV	chr7	19715429	19701363	-	10	1518	20197	52697	ENSMUSG00000002984.17	ENSMUST00000093552.11	Tomm40	Tomm40-202	Known	Known	None	0.8500000238418579	None	None	None	None
m54284U_191213_120042/172427020/ccs	PacBio_Hippocampus_Rep2	mm10_ERCC_SIRV	chr11	46194157	46196110	+	1	1719	63426	228718	ENCODEMG000063426	ENCODEMT000228718	ENCODEMG000063426	ENCODEMT000228718	Antisense	Antisense	None	0.15000000596046448	None	None	None	None
m54284U_191109_043049/23528676/ccs	PacBio_Cortex_Rep2	mm10_ERCC_SIRV	chr19	10546047	10542932	-	1	3320	50238	228722	ENSMUSG00000024667.12	ENCODEMT000228722	Tmem216	ENCODEMT000228722	Known	Genomic	None	0.550000011920929	None	None	None	None
m54284U_191212_053548/166397590/ccs	PacBio_Hippocampus_Rep1	mm10_ERCC_SIRV	chr9	40801273	40805199	+	9	2104	27474	71626	ENSMUSG00000015656.17	ENSMUST00000015800.15	Hspa8	Hspa8-201	Known	Known	None	0.25	None	None	None	None
m54284U_191212_053548/22938571/ccs	PacBio_Hippocampus_Rep1	mm10_ERCC_SIRV	chr11	46194238	46196298	+	1	1826	63426	228718	ENCODEMG000063426	ENCODEMT000228718	ENCODEMG000063426	ENCODEMT000228718	Antisense	Antisense	None	0.20000000298023224	None	None	None	None
m54284U_191212_053548/174196067/ccs	PacBio_Hippocampus_Rep1	mm10_ERCC_SIRV	chr6	52713786	52766486	+	18	2934	17175	45231	ENSMUSG00000004535.12	ENSMUST00000080723.10	Tax1bp1	Tax1bp1-201	Known	Known	None	0.4000000059604645	None	None	None	None
m54284U_191107_221739/151519318/ccs	PacBio_Cortex_Rep1	mm10_ERCC_SIRV	chr17	26715758	26759919	+	6	1875	46789	228694	ENSMUSG00000048249.14	ENCODEMT000228694	Crebrf	ENCODEMT000228694	Known	ISM	Prefix	0.699999988079071	None	None	None	None
m54284U_191213_120042/60162321/ccs	PacBio_Hippocampus_Rep2	mm10_ERCC_SIRV	chr5	33018890	33027962	+	2	1680	13616	35600	ENSMUSG00000018965.11	ENSMUST00000019109.7	Ywhah	Ywhah-201	Known	Known	None	0.10000000149011612	None	None	None	None
m54284U_191107_221739/164497949/ccs	PacBio_Cortex_Rep1	mm10_ERCC_SIRV	chrX	75514331	75534936	+	6	1557	52419	136797	ENSMUSG00000031197.11	ENSMUST00000033540.5	Vbp1	Vbp1-201	Known	Known	None	0.20000000298023224	None	None	None	None
m54284U_191213_120042/149948727/ccs	PacBio_Hippocampus_Rep2	mm10_ERCC_SIRV	chr13	55593160	55597663	+	5	1395	38857	101006	ENSMUSG00000058569.8	ENSMUST00000109905.4	Tmed9	Tmed9-201	Known	Known	None	0.8500000238418579	None	None	None	None
m54284U_191212_053548/137889994/ccs	PacBio_Hippocampus_Rep1	mm10_ERCC_SIRV	chr7	19715434	19701363	-	10	1523	20197	52697	ENSMUSG00000002984.17	ENSMUST00000093552.11	Tomm40	Tomm40-202	Known	Known	None	0.8500000238418579	None	None	None	None
m54284U_191213_120042/31262412/ccs	PacBio_Hippocampus_Rep2	mm10_ERCC_SIRV	chr11	46194238	46196106	+	1	1634	63426	228718	ENCODEMG000063426	ENCODEMT000228718	ENCODEMG000063426	ENCODEMT000228718	Antisense	Antisense	None	0.15000000596046448	None	None	None	None
m54284U_191109_043049/50069535/ccs	PacBio_Cortex_Rep2	mm10_ERCC_SIRV	chr19	10544818	10542932	-	1	2091	50238	228722	ENSMUSG00000024667.12	ENCODEMT000228722	Tmem216	ENCODEMT000228722	Known	Genomic	None	0.550000011920929	None	None	None	None
m54284U_191213_120042/149947758/ccs	PacBio_Hippocampus_Rep2	mm10_ERCC_SIRV	chr1	67038840	67003377	-	9	1569	1102	2587	ENSMUSG00000026000.16	ENSMUST00000113979.9	Lancl1	Lancl1-202	Known	Known	None	0.20000000298023224	None	None	None	None
m54284U_191107_221739/103155146/ccs	PacBio_Cortex_Rep1	mm10_ERCC_SIRV	chr3	82358198	82383370	+	11	1706	8353	228615	ENSMUSG00000033900.13	ENCODEMT000228615	Map9	ENCODEMT000228615	Known	ISM	Prefix	0.05000000074505806	None	None	None	None
m54284U_191213_120042/49940642/ccs	PacBio_Hippocampus_Rep2	mm10_ERCC_SIRV	chr11	46194238	46196222	+	1	1750	63426	228718	ENCODEMG000063426	ENCODEMT000228718	ENCODEMG000063426	ENCODEMT000228718	Antisense	Antisense	None	0.05000000074505806	None	None	None	None
m54284U_191109_043049/52363480/ccs	PacBio_Cortex_Rep2	mm10_ERCC_SIRV	chr19	10544454	10542932	-	1	1727	50238	228722	ENSMUSG00000024667.12	ENCODEMT000228722	Tmem216	ENCODEMT000228722	Known	Genomic	None	0.550000011920929	None	None	None	None
m54284U_191212_053548/166398255/ccs	PacBio_Hippocampus_Rep1	mm10_ERCC_SIRV	chr9	40801273	40805199	+	9	2104	27474	71626	ENSMUSG00000015656.17	ENSMUST00000015800.15	Hspa8	Hspa8-201	Known	Known	None	0.25	None	None	None	None
m54284U_191212_053548/48957047/ccs	PacBio_Hippocampus_Rep1	mm10_ERCC_SIRV	chr15	74955267	74959329	+	4	1506	43520	111717	ENSMUSG00000022587.14	ENSMUST00000191436.6	Ly6e	Ly6e-215	Known	Known	None	0.05000000074505806	None	None	None	None
m54284U_191213_120042/78120436/ccs	PacBio_Hippocampus_Rep2	mm10_ERCC_SIRV	chr11	46194238	46196111	+	1	1639	63426	228718	ENCODEMG000063426	ENCODEMT000228718	ENCODEMG000063426	ENCODEMT000228718	Antisense	Antisense	None	0.10000000149011612	None	None	None	None
m54284U_191213_120042/52364867/ccs	PacBio_Hippocampus_Rep2	mm10_ERCC_SIRV	chr6	52713786	52766771	+	18	3219	17175	45231	ENSMUSG00000004535.12	ENSMUST00000080723.10	Tax1bp1	Tax1bp1-201	Known	Known	None	0.30000001192092896	None	None	None	None
m54284U_191109_043049/56494135/ccs	PacBio_Cortex_Rep2	mm10_ERCC_SIRV	chr19	10545949	10542932	-	1	3222	50238	228722	ENSMUSG00000024667.12	ENCODEMT000228722	Tmem216	ENCODEMT000228722	Known	Genomic	None	0.550000011920929	None	None	None	None
m54284U_191212_053548/138610469/ccs	PacBio_Hippocampus_Rep1	mm10_ERCC_SIRV	chr7	19715434	19701363	-	10	1523	20197	52697	ENSMUSG00000002984.17	ENSMUST00000093552.11	Tomm40	Tomm40-202	Known	Known	None	0.8500000238418579	None	None	None	None
m54284U_191213_120042/83036224/ccs	PacBio_Hippocampus_Rep2	mm10_ERCC_SIRV	chr5	33018890	33027962	+	2	1686	13616	35600	ENSMUSG00000018965.11	ENSMUST00000019109.7	Ywhah	Ywhah-201	Known	Known	None	0.10000000149011612	None	None	None	None
m54284U_191107_221739/173082789/ccs	PacBio_Cortex_Rep1	mm10_ERCC_SIRV	chrX	75514331	75534935	+	6	1556	52419	136797	ENSMUSG00000031197.11	ENSMUST00000033540.5	Vbp1	Vbp1-201	Known	Known	None	0.25	None	None	None	None
m54284U_191109_043049/68225375/ccs	PacBio_Cortex_Rep2	mm10_ERCC_SIRV	chr19	10544818	10542932	-	1	2091	50238	228722	ENSMUSG00000024667.12	ENCODEMT000228722	Tmem216	ENCODEMT000228722	Known	Genomic	None	0.550000011920929	None	None	None	None
m54284U_191107_221739/138086194/ccs	PacBio_Cortex_Rep1	mm10_ERCC_SIRV	chr3	82358198	82383310	+	11	1646	8353	228615	ENSMUSG00000033900.13	ENCODEMT000228615	Map9	ENCODEMT000228615	Known	ISM	Prefix	0.75	None	None	None	None
m54284U_191213_120042/130483742/ccs	PacBio_Hippocampus_Rep2	mm10_ERCC_SIRV	chr11	46194238	46196101	+	1	1629	63426	228718	ENCODEMG000063426	ENCODEMT000228718	ENCODEMG000063426	ENCODEMT000228718	Antisense	Antisense	None	0.20000000298023224	None	None	None	None
m54284U_191213_120042/150210628/ccs	PacBio_Hippocampus_Rep2	mm10_ERCC_SIRV	chr1	67038833	67003377	-	9	1553	1102	2587	ENSMUSG00000026000.16	ENSMUST00000113979.9	Lancl1	Lancl1-202	Known	Known	None	0.20000000298023224	None	None	None	None
m54284U_191107_221739/174653492/ccs	PacBio_Cortex_Rep1	mm10_ERCC_SIRV	chr17	26715758	26759913	+	6	1869	46789	228694	ENSMUSG00000048249.14	ENCODEMT000228694	Crebrf	ENCODEMT000228694	Known	ISM	Prefix	0.6499999761581421	None	None	None	None
m54284U_191107_221739/13239794/ccs	PacBio_Cortex_Rep1	mm10_ERCC_SIRV	chr13	55593161	55597663	+	5	1394	38857	101006	ENSMUSG00000058569.8	ENSMUST00000109905.4	Tmed9	Tmed9-201	Known	Known	None	0.8500000238418579	None	None	None	None
m54284U_191212_053548/166398781/ccs	PacBio_Hippocampus_Rep1	mm10_ERCC_SIRV	chr9	40801273	40805199	+	9	2104	27474	71626	ENSMUSG00000015656.17	ENSMUST00000015800.15	Hspa8	Hspa8-201	Known	Known	None	0.25	None	None	None	None
m54284U_191109_043049/111937375/ccs	PacBio_Cortex_Rep2	mm10_ERCC_SIRV	chr19	10544818	10542932	-	1	2082	50238	228722	ENSMUSG00000024667.12	ENCODEMT000228722	Tmem216	ENCODEMT000228722	Known	Genomic	None	0.550000011920929	None	None	None	None
m54284U_191212_053548/139068880/ccs	PacBio_Hippocampus_Rep1	mm10_ERCC_SIRV	chr7	19715434	19701363	-	10	1523	20197	52697	ENSMUSG00000002984.17	ENSMUST00000093552.11	Tomm40	Tomm40-202	Known	Known	None	0.8500000238418579	None	None	None	None
m54284U_191213_120042/142869392/ccs	PacBio_Hippocampus_Rep2	mm10_ERCC_SIRV	chr6	52713786	52766484	+	18	2932	17175	45231	ENSMUSG00000004535.12	ENSMUST00000080723.10	Tax1bp1	Tax1bp1-201	Known	Known	None	0.44999998807907104	None	None	None	None
m54284U_191213_120042/37617956/ccs	PacBio_Hippocampus_Rep2	mm10_ERCC_SIRV	chr11	46194541	46196106	+	1	1331	63426	228718	ENCODEMG000063426	ENCODEMT000228718	ENCODEMG000063426	ENCODEMT000228718	Antisense	Antisense	None	0.15000000596046448	None	None	None	None
m54284U_191109_043049/118226948/ccs	PacBio_Cortex_Rep2	mm10_ERCC_SIRV	chr19	10544818	10542932	-	1	2091	50238	228722	ENSMUSG00000024667.12	ENCODEMT000228722	Tmem216	ENCODEMT000228722	Known	Genomic	None	0.550000011920929	None	None	None	None
m54284U_191109_043049/8391021/ccs	PacBio_Cortex_Rep2	mm10_ERCC_SIRV	chr3	82358198	82383370	+	11	1706	8353	228615	ENSMUSG00000033900.13	ENCODEMT000228615	Map9	ENCODEMT000228615	Known	ISM	Prefix	0.05000000074505806	None	None	None	None
m54284U_191109_043049/176948450/ccs	PacBio_Cortex_Rep2	mm10_ERCC_SIRV	chr11	46194713	46196375	+	1	1428	63426	228718	ENCODEMG000063426	ENCODEMT000228718	ENCODEMG000063426	ENCODEMT000228718	Antisense	Antisense	None	0.44999998807907104	None	None	None	None
m54284U_191109_043049/138872672/ccs	PacBio_Cortex_Rep2	mm10_ERCC_SIRV	chr19	10547188	10542932	-	1	4461	50238	228722	ENSMUSG00000024667.12	ENCODEMT000228722	Tmem216	ENCODEMT000228722	Known	Genomic	None	0.550000011920929	None	None	None	None
m54284U_191212_053548/166461818/ccs	PacBio_Hippocampus_Rep1	mm10_ERCC_SIRV	chr9	40801273	40805199	+	9	2104	27474	71626	ENSMUSG00000015656.17	ENSMUST00000015800.15	Hspa8	Hspa8-201	Known	Known	None	0.25	None	None	None	None
m54284U_191109_043049/43122800/ccs	PacBio_Cortex_Rep2	mm10_ERCC_SIRV	chrX	75514331	75534941	+	6	1562	52419	136797	ENSMUSG00000031197.11	ENSMUST00000033540.5	Vbp1	Vbp1-201	Known	Known	None	0.20000000298023224	None	None	None	None
m54284U_191213_120042/104008123/ccs	PacBio_Hippocampus_Rep2	mm10_ERCC_SIRV	chr11	46194713	46196222	+	1	1275	63426	228718	ENCODEMG000063426	ENCODEMT000228718	ENCODEMG000063426	ENCODEMT000228718	Antisense	Antisense	None	0.05000000074505806	None	None	None	None
m54284U_191213_120042/150472281/ccs	PacBio_Hippocampus_Rep2	mm10_ERCC_SIRV	chr1	67038833	67003377	-	9	1562	1102	2587	ENSMUSG00000026000.16	ENSMUST00000113979.9	Lancl1	Lancl1-202	Known	Known	None	0.20000000298023224	None	None	None	None
m54284U_191109_043049/154797567/ccs	PacBio_Cortex_Rep2	mm10_ERCC_SIRV	chr19	10544815	10542932	-	1	2088	50238	228722	ENSMUSG00000024667.12	ENCODEMT000228722	Tmem216	ENCODEMT000228722	Known	Genomic	None	0.550000011920929	None	None	None	None
m54284U_191213_120042/95029382/ccs	PacBio_Hippocampus_Rep2	mm10_ERCC_SIRV	chr15	74955267	74959321	+	4	1498	43520	111717	ENSMUSG00000022587.14	ENSMUST00000191436.6	Ly6e	Ly6e-215	Known	Known	None	0.15000000596046448	None	None	None	None
m54284U_191212_053548/139658507/ccs	PacBio_Hippocampus_Rep1	mm10_ERCC_SIRV	chr7	19715412	19701363	-	10	1501	20197	52697	ENSMUSG00000002984.17	ENSMUST00000093552.11	Tomm40	Tomm40-202	Known	Known	None	0.8500000238418579	None	None	None	None
m54284U_191213_120042/95552446/ccs	PacBio_Hippocampus_Rep2	mm10_ERCC_SIRV	chr5	33018890	33027965	+	2	1702	13616	35600	ENSMUSG00000018965.11	ENSMUST00000019109.7	Ywhah	Ywhah-201	Known	Known	None	0.10000000149011612	None	None	None	None
m54284U_191107_221739/55970016/ccs	PacBio_Cortex_Rep1	mm10_ERCC_SIRV	chr13	55593161	55597663	+	5	1394	38857	101006	ENSMUSG00000058569.8	ENSMUST00000109905.4	Tmed9	Tmed9-201	Known	Known	None	0.8500000238418579	None	None	None	None
m54284U_191109_043049/10682395/ccs	PacBio_Cortex_Rep2	mm10_ERCC_SIRV	chr3	82358198	82383310	+	11	1646	8353	228615	ENSMUSG00000033900.13	ENCODEMT000228615	Map9	ENCODEMT000228615	Known	ISM	Prefix	0.75	None	None	None	None
m54284U_191109_043049/180290181/ccs	PacBio_Cortex_Rep2	mm10_ERCC_SIRV	chr19	10546159	10542932	-	1	3432	50238	228722	ENSMUSG00000024667.12	ENCODEMT000228722	Tmem216	ENCODEMT000228722	Known	Genomic	None	0.550000011920929	None	None	None	None
m54284U_191212_053548/50727059/ccs	PacBio_Hippocampus_Rep1	mm10_ERCC_SIRV	chr17	26715666	26742611	+	4	1000	46789	228723	ENSMUSG00000048249.14	ENCODEMT000228723	Crebrf	ENCODEMT000228723	Known	ISM	Prefix	0.6499999761581421	None	None	None	None
m54284U_191109_043049/47909278/ccs	PacBio_Cortex_Rep2	mm10_ERCC_SIRV	chr6	52713802	52746753	+	12	1657	17175	227425	ENSMUSG00000004535.12	ENCODEMT000227425	Tax1bp1	ENCODEMT000227425	Known	ISM	Prefix	0.5	None	None	None	None
m54284U_191212_053548/166461907/ccs	PacBio_Hippocampus_Rep1	mm10_ERCC_SIRV	chr9	40801273	40805199	+	9	2104	27474	71626	ENSMUSG00000015656.17	ENSMUST00000015800.15	Hspa8	Hspa8-201	Known	Known	None	0.25	None	None	None	None
m54284U_191109_043049/82642235/ccs	PacBio_Cortex_Rep2	mm10_ERCC_SIRV	chr11	46194801	46196298	+	1	1263	63426	228718	ENCODEMG000063426	ENCODEMT000228718	ENCODEMG000063426	ENCODEMT000228718	Antisense	Antisense	None	0.20000000298023224	None	None	None	None
m54284U_191212_053548/140511638/ccs	PacBio_Hippocampus_Rep1	mm10_ERCC_SIRV	chr7	19715438	19701363	-	10	1527	20197	52697	ENSMUSG00000002984.17	ENSMUST00000093552.11	Tomm40	Tomm40-202	Known	Known	None	0.8500000238418579	None	None	None	None
m54284U_191109_043049/173213250/ccs	PacBio_Cortex_Rep2	mm10_ERCC_SIRV	chr19	10546047	10542960	-	1	3274	50238	228722	ENSMUSG00000024667.12	ENCODEMT000228722	Tmem216	ENCODEMT000228722	Known	Genomic	None	0.3499999940395355	None	None	None	None
m54284U_191109_043049/82970479/ccs	PacBio_Cortex_Rep2	mm10_ERCC_SIRV	chrX	75514331	75534934	+	6	1555	52419	136797	ENSMUSG00000031197.11	ENSMUST00000033540.5	Vbp1	Vbp1-201	Known	Known	None	0.25	None	None	None	None
m54284U_191212_053548/115868740/ccs	PacBio_Hippocampus_Rep1	mm10_ERCC_SIRV	chr11	46194815	46196071	+	1	1022	63426	228718	ENCODEMG000063426	ENCODEMT000228718	ENCODEMG000063426	ENCODEMT000228718	Antisense	Antisense	None	0.44999998807907104	None	None	None	None
m54284U_191107_221739/104859276/ccs	PacBio_Cortex_Rep1	mm10_ERCC_SIRV	chr13	55593161	55597663	+	5	1394	38857	101006	ENSMUSG00000058569.8	ENSMUST00000109905.4	Tmed9	Tmed9-201	Known	Known	None	0.8500000238418579	None	None	None	None
m54284U_191213_120042/150866773/ccs	PacBio_Hippocampus_Rep2	mm10_ERCC_SIRV	chr1	67038831	67003377	-	9	1560	1102	2587	ENSMUSG00000026000.16	ENSMUST00000113979.9	Lancl1	Lancl1-202	Known	Known	None	0.20000000298023224	None	None	None	None
m54284U_191212_053548/166462745/ccs	PacBio_Hippocampus_Rep1	mm10_ERCC_SIRV	chr9	40801273	40805195	+	9	2100	27474	71626	ENSMUSG00000015656.17	ENSMUST00000015800.15	Hspa8	Hspa8-201	Known	Known	None	0.25	None	None	None	None
m54284U_191212_053548/150473539/ccs	PacBio_Hippocampus_Rep1	mm10_ERCC_SIRV	chr17	26715666	26792517	+	10	1765	46790	228724	ENSMUSG00000024191.15	ENCODEMT000228724	Bnip1	ENCODEMT000228724	Known	NIC	None	0.3499999940395355	None	None	None	None
m54284U_191109_043049/18481910/ccs	PacBio_Cortex_Rep2	mm10_ERCC_SIRV	chr3	82358198	82383310	+	11	1646	8353	228615	ENSMUSG00000033900.13	ENCODEMT000228615	Map9	ENCODEMT000228615	Known	ISM	Prefix	0.75	None	None	None	None
m54284U_191213_120042/109380487/ccs	PacBio_Hippocampus_Rep2	mm10_ERCC_SIRV	chr5	33018890	33027960	+	2	1684	13616	35600	ENSMUSG00000018965.11	ENSMUST00000019109.7	Ywhah	Ywhah-201	Known	Known	None	0.15000000596046448	None	None	None	None
m54284U_191212_053548/140708595/ccs	PacBio_Hippocampus_Rep1	mm10_ERCC_SIRV	chr7	19715406	19701363	-	10	1495	20197	52697	ENSMUSG00000002984.17	ENSMUST00000093552.11	Tomm40	Tomm40-202	Known	Known	None	0.8500000238418579	None	None	None	None
m54284U_191213_120042/81003337/ccs	PacBio_Hippocampus_Rep2	mm10_ERCC_SIRV	chr6	52713787	52766484	+	18	2925	17175	45231	ENSMUSG00000004535.12	ENSMUST00000080723.10	Tax1bp1	Tax1bp1-201	Known	Known	None	0.44999998807907104	None	None	None	None
m54284U_191213_120042/44959844/ccs	PacBio_Hippocampus_Rep2	mm10_ERCC_SIRV	chr19	10544444	10547657	+	1	3214	50237	228725	ENSMUSG00000034820.4	ENCODEMT000228725	Cpsf7	ENCODEMT000228725	Known	Genomic	None	0.20000000298023224	None	None	None	None
m54284U_191213_120042/153618364/ccs	PacBio_Hippocampus_Rep2	mm10_ERCC_SIRV	chr15	74955272	74959329	+	4	1501	43520	111717	ENSMUSG00000022587.14	ENSMUST00000191436.6	Ly6e	Ly6e-215	Known	Known	None	0.05000000074505806	None	None	None	None
m54284U_191109_043049/85787172/ccs	PacBio_Cortex_Rep2	mm10_ERCC_SIRV	chrX	75514331	75534935	+	6	1556	52419	136797	ENSMUSG00000031197.11	ENSMUST00000033540.5	Vbp1	Vbp1-201	Known	Known	None	0.25	None	None	None	None
m54284U_191213_120042/110495106/ccs	PacBio_Hippocampus_Rep2	mm10_ERCC_SIRV	chr11	46312341	46195165	-	31	5035	32738	85836	ENSMUSG00000020340.16	ENSMUST00000093166.10	Cyfip2	Cyfip2-202	Known	Known	None	0.10000000149011612	None	None	None	None
m54284U_191212_053548/166463126/ccs	PacBio_Hippocampus_Rep1	mm10_ERCC_SIRV	chr9	40801273	40805200	+	9	2105	27474	71626	ENSMUSG00000015656.17	ENSMUST00000015800.15	Hspa8	Hspa8-201	Known	Known	None	0.20000000298023224	None	None	None	None
m54284U_191213_120042/150995345/ccs	PacBio_Hippocampus_Rep2	mm10_ERCC_SIRV	chr1	67038854	67003377	-	9	1583	1102	2587	ENSMUSG00000026000.16	ENSMUST00000113979.9	Lancl1	Lancl1-202	Known	Known	None	0.20000000298023224	None	None	None	None
m54284U_191213_120042/81463973/ccs	PacBio_Hippocampus_Rep2	mm10_ERCC_SIRV	chr13	55593161	55597663	+	5	1394	38857	101006	ENSMUSG00000058569.8	ENSMUST00000109905.4	Tmed9	Tmed9-201	Known	Known	None	0.8500000238418579	None	None	None	None
m54284U_191212_053548/141232807/ccs	PacBio_Hippocampus_Rep1	mm10_ERCC_SIRV	chr7	19715423	19701363	-	10	1512	20197	52697	ENSMUSG00000002984.17	ENSMUST00000093552.11	Tomm40	Tomm40-202	Known	Known	None	0.8500000238418579	None	None	None	None
m54284U_191107_221739/31458777/ccs	PacBio_Cortex_Rep1	mm10_ERCC_SIRV	chr6	52713788	52766775	+	18	3221	17175	45231	ENSMUSG00000004535.12	ENSMUST00000080723.10	Tax1bp1	Tax1bp1-201	Known	Known	None	0.3499999940395355	None	None	None	None
m54284U_191109_043049/85656882/ccs	PacBio_Cortex_Rep2	mm10_ERCC_SIRV	chr19	10544843	10547657	+	1	3193	50237	228725	ENSMUSG00000034820.4	ENCODEMT000228725	Cpsf7	ENCODEMT000228725	Known	Genomic	None	0.20000000298023224	None	None	None	None
m54284U_191109_043049/59573858/ccs	PacBio_Cortex_Rep2	mm10_ERCC_SIRV	chr3	82358198	82383308	+	11	1644	8353	228615	ENSMUSG00000033900.13	ENCODEMT000228615	Map9	ENCODEMT000228615	Known	ISM	Prefix	0.699999988079071	None	None	None	None
m54284U_191109_043049/78646003/ccs	PacBio_Cortex_Rep2	mm10_ERCC_SIRV	chr19	10545256	10547725	+	1	2848	50237	228725	ENSMUSG00000034820.4	ENCODEMT000228725	Cpsf7	ENCODEMT000228725	Known	Genomic	None	0.30000001192092896	None	None	None	None
m54284U_191212_053548/166463477/ccs	PacBio_Hippocampus_Rep1	mm10_ERCC_SIRV	chr9	40801273	40805197	+	9	2102	27474	71626	ENSMUSG00000015656.17	ENSMUST00000015800.15	Hspa8	Hspa8-201	Known	Known	None	0.20000000298023224	None	None	None	None
m54284U_191107_221739/56886469/ccs	PacBio_Cortex_Rep1	mm10_ERCC_SIRV	chr11	46312328	46195166	-	31	4995	32738	228346	ENSMUSG00000020340.16	ENCODEMT000228346	Cyfip2	ENCODEMT000228346	Known	NNC	None	0.10000000149011612	None	None	None	None
m54284U_191212_053548/141298196/ccs	PacBio_Hippocampus_Rep1	mm10_ERCC_SIRV	chr7	19715446	19701363	-	10	1535	20197	52697	ENSMUSG00000002984.17	ENSMUST00000093552.11	Tomm40	Tomm40-202	Known	Known	None	0.8500000238418579	None	None	None	None
m54284U_191213_120042/110035071/ccs	PacBio_Hippocampus_Rep2	mm10_ERCC_SIRV	chr5	33018890	33027959	+	2	1689	13616	35600	ENSMUSG00000018965.11	ENSMUST00000019109.7	Ywhah	Ywhah-201	Known	Known	None	0.15000000596046448	None	None	None	None
m54284U_191109_043049/99091658/ccs	PacBio_Cortex_Rep2	mm10_ERCC_SIRV	chrX	75514342	75534935	+	6	1544	52419	227715	ENSMUSG00000031197.11	ENCODEMT000227715	Vbp1	ENCODEMT000227715	Known	NNC	None	0.15000000596046448	None	None	None	None
m54284U_191212_053548/179307052/ccs	PacBio_Hippocampus_Rep1	mm10_ERCC_SIRV	chr19	10545533	10547656	+	1	2502	50237	228725	ENSMUSG00000034820.4	ENCODEMT000228725	Cpsf7	ENCODEMT000228725	Known	Genomic	None	0.20000000298023224	None	None	None	None
m54284U_191213_120042/151060728/ccs	PacBio_Hippocampus_Rep2	mm10_ERCC_SIRV	chr1	67038840	67003377	-	9	1569	1102	2587	ENSMUSG00000026000.16	ENSMUST00000113979.9	Lancl1	Lancl1-202	Known	Known	None	0.20000000298023224	None	None	None	None
m54284U_191107_221739/37488597/ccs	PacBio_Cortex_Rep1	mm10_ERCC_SIRV	chr6	52713788	52766484	+	18	2930	17175	45231	ENSMUSG00000004535.12	ENSMUST00000080723.10	Tax1bp1	Tax1bp1-201	Known	Known	None	0.44999998807907104	None	None	None	None
m54284U_191213_120042/180029028/ccs	PacBio_Hippocampus_Rep2	mm10_ERCC_SIRV	chr13	55593161	55597662	+	5	1393	38857	101006	ENSMUSG00000058569.8	ENSMUST00000109905.4	Tmed9	Tmed9-201	Known	Known	None	0.800000011920929	None	None	None	None
m54284U_191107_221739/72679738/ccs	PacBio_Cortex_Rep1	mm10_ERCC_SIRV	chr11	46312274	46195333	-	32	4905	32738	228341	ENSMUSG00000020340.16	ENCODEMT000228341	Cyfip2	ENCODEMT000228341	Known	NIC	None	0.6000000238418579	None	None	None	None
m54284U_191213_120042/151194130/ccs	PacBio_Hippocampus_Rep2	mm10_ERCC_SIRV	chr1	67038833	67003377	-	9	1545	1102	228726	ENSMUSG00000026000.16	ENCODEMT000228726	Lancl1	ENCODEMT000228726	Known	NNC	None	0.20000000298023224	None	None	None	None
m54284U_191109_043049/197972/ccs	PacBio_Cortex_Rep2	mm10_ERCC_SIRV	chr19	10545544	10547657	+	1	2492	50237	228725	ENSMUSG00000034820.4	ENCODEMT000228725	Cpsf7	ENCODEMT000228725	Known	Genomic	None	0.20000000298023224	None	None	None	None
m54284U_191213_120042/64227764/ccs	PacBio_Hippocampus_Rep2	mm10_ERCC_SIRV	chr15	74955280	74959331	+	4	1495	43520	111717	ENSMUSG00000022587.14	ENSMUST00000191436.6	Ly6e	Ly6e-215	Known	Known	None	0.05000000074505806	None	None	None	None
m54284U_191109_043049/83233601/ccs	PacBio_Cortex_Rep2	mm10_ERCC_SIRV	chr3	82358198	82383370	+	11	1706	8353	228615	ENSMUSG00000033900.13	ENCODEMT000228615	Map9	ENCODEMT000228615	Known	ISM	Prefix	0.05000000074505806	None	None	None	None
m54284U_191213_120042/16319321/ccs	PacBio_Hippocampus_Rep2	mm10_ERCC_SIRV	chr17	26715666	26765482	+	5	2725	46789	228727	ENSMUSG00000048249.14	ENCODEMT000228727	Crebrf	ENCODEMT000228727	Known	NIC	None	0.6000000238418579	None	None	None	None
m54284U_191212_053548/166463937/ccs	PacBio_Hippocampus_Rep1	mm10_ERCC_SIRV	chr9	40801273	40805199	+	9	2104	27474	71626	ENSMUSG00000015656.17	ENSMUST00000015800.15	Hspa8	Hspa8-201	Known	Known	None	0.25	None	None	None	None
m54284U_191212_053548/141755331/ccs	PacBio_Hippocampus_Rep1	mm10_ERCC_SIRV	chr7	19715438	19701363	-	10	1527	20197	52697	ENSMUSG00000002984.17	ENSMUST00000093552.11	Tomm40	Tomm40-202	Known	Known	None	0.8500000238418579	None	None	None	None
m54284U_191109_043049/72418090/ccs	PacBio_Cortex_Rep2	mm10_ERCC_SIRV	chr19	10546063	10547649	+	1	1965	50237	228725	ENSMUSG00000034820.4	ENCODEMT000228725	Cpsf7	ENCODEMT000228725	Known	Genomic	None	0.25	None	None	None	None
m54284U_191212_053548/38207941/ccs	PacBio_Hippocampus_Rep1	mm10_ERCC_SIRV	chrX	75514331	75534941	+	6	1562	52419	136797	ENSMUSG00000031197.11	ENSMUST00000033540.5	Vbp1	Vbp1-201	Known	Known	None	0.20000000298023224	None	None	None	None
m54284U_191107_221739/57673573/ccs	PacBio_Cortex_Rep1	mm10_ERCC_SIRV	chr6	52713788	52766486	+	18	2932	17175	45231	ENSMUSG00000004535.12	ENSMUST00000080723.10	Tax1bp1	Tax1bp1-201	Known	Known	None	0.4000000059604645	None	None	None	None
m54284U_191109_043049/4981895/ccs	PacBio_Cortex_Rep2	mm10_ERCC_SIRV	chr19	10546073	10547725	+	1	2031	50237	228725	ENSMUSG00000034820.4	ENCODEMT000228725	Cpsf7	ENCODEMT000228725	Known	Genomic	None	0.30000001192092896	None	None	None	None
m54284U_191107_221739/112133058/ccs	PacBio_Cortex_Rep1	mm10_ERCC_SIRV	chr13	55593162	55597663	+	5	1393	38857	101006	ENSMUSG00000058569.8	ENSMUST00000109905.4	Tmed9	Tmed9-201	Known	Known	None	0.8500000238418579	None	None	None	None
m54284U_191107_221739/6883445/ccs	PacBio_Cortex_Rep1	mm10_ERCC_SIRV	chr5	33018891	33027964	+	2	1687	13616	35600	ENSMUSG00000018965.11	ENSMUST00000019109.7	Ywhah	Ywhah-201	Known	Known	None	0.10000000149011612	None	None	None	None
m54284U_191212_053548/166464276/ccs	PacBio_Hippocampus_Rep1	mm10_ERCC_SIRV	chr9	40801273	40805196	+	9	2101	27474	71626	ENSMUSG00000015656.17	ENSMUST00000015800.15	Hspa8	Hspa8-201	Known	Known	None	0.25	None	None	None	None
m54284U_191212_053548/141822321/ccs	PacBio_Hippocampus_Rep1	mm10_ERCC_SIRV	chr7	19715437	19701363	-	10	1526	20197	52697	ENSMUSG00000002984.17	ENSMUST00000093552.11	Tomm40	Tomm40-202	Known	Known	None	0.8500000238418579	None	None	None	None
m54284U_191212_053548/37553629/ccs	PacBio_Hippocampus_Rep1	mm10_ERCC_SIRV	chr3	82358198	82383370	+	11	1706	8353	228615	ENSMUSG00000033900.13	ENCODEMT000228615	Map9	ENCODEMT000228615	Known	ISM	Prefix	0.05000000074505806	None	None	None	None
m54284U_191107_221739/130745419/ccs	PacBio_Cortex_Rep1	mm10_ERCC_SIRV	chr11	46312322	46195333	-	31	4848	32738	85836	ENSMUSG00000020340.16	ENSMUST00000093166.10	Cyfip2	Cyfip2-202	Known	Known	None	0.6000000238418579	None	None	None	None
m54284U_191212_053548/44697798/ccs	PacBio_Hippocampus_Rep1	mm10_ERCC_SIRV	chr19	10546132	10547649	+	1	1896	50237	228725	ENSMUSG00000034820.4	ENCODEMT000228725	Cpsf7	ENCODEMT000228725	Known	Genomic	None	0.25	None	None	None	None
m54284U_191213_120042/148048130/ccs	PacBio_Hippocampus_Rep2	mm10_ERCC_SIRV	chr19	10546132	10547649	+	1	1896	50237	228725	ENSMUSG00000034820.4	ENCODEMT000228725	Cpsf7	ENCODEMT000228725	Known	Genomic	None	0.25	None	None	None	None
m54284U_191107_221739/59899938/ccs	PacBio_Cortex_Rep1	mm10_ERCC_SIRV	chr6	52713788	52766770	+	18	3216	17175	45231	ENSMUSG00000004535.12	ENSMUST00000080723.10	Tax1bp1	Tax1bp1-201	Known	Known	None	0.25	None	None	None	None
m54284U_191213_120042/151912767/ccs	PacBio_Hippocampus_Rep2	mm10_ERCC_SIRV	chr1	67038828	67003377	-	9	1557	1102	2587	ENSMUSG00000026000.16	ENSMUST00000113979.9	Lancl1	Lancl1-202	Known	Known	None	0.20000000298023224	None	None	None	None
m54284U_191212_053548/129436315/ccs	PacBio_Hippocampus_Rep1	mm10_ERCC_SIRV	chrX	75514331	75534933	+	6	1554	52419	136797	ENSMUSG00000031197.11	ENSMUST00000033540.5	Vbp1	Vbp1-201	Known	Known	None	0.25	None	None	None	None
m54284U_191213_120042/8586399/ccs	PacBio_Hippocampus_Rep2	mm10_ERCC_SIRV	chr19	10546178	10547728	+	1	1929	50237	228725	ENSMUSG00000034820.4	ENCODEMT000228725	Cpsf7	ENCODEMT000228725	Known	Genomic	None	0.30000001192092896	None	None	None	None
m54284U_191107_221739/140118109/ccs	PacBio_Cortex_Rep1	mm10_ERCC_SIRV	chr11	46286126	46195333	-	28	4504	32738	228728	ENSMUSG00000020340.16	ENCODEMT000228728	Cyfip2	ENCODEMT000228728	Known	ISM	Suffix	0.6000000238418579	None	None	None	None
m54284U_191212_053548/166527033/ccs	PacBio_Hippocampus_Rep1	mm10_ERCC_SIRV	chr9	40801273	40805196	+	9	2101	27474	71626	ENSMUSG00000015656.17	ENSMUST00000015800.15	Hspa8	Hspa8-201	Known	Known	None	0.25	None	None	None	None
m54284U_191213_120042/102761200/ccs	PacBio_Hippocampus_Rep2	mm10_ERCC_SIRV	chr15	74955280	74959329	+	4	1493	43520	111717	ENSMUSG00000022587.14	ENSMUST00000191436.6	Ly6e	Ly6e-215	Known	Known	None	0.05000000074505806	None	None	None	None
m54284U_191212_053548/143657235/ccs	PacBio_Hippocampus_Rep1	mm10_ERCC_SIRV	chr7	19715406	19701363	-	10	1495	20197	52697	ENSMUSG00000002984.17	ENSMUST00000093552.11	Tomm40	Tomm40-202	Known	Known	None	0.8500000238418579	None	None	None	None
m54284U_191107_221739/146473706/ccs	PacBio_Cortex_Rep1	mm10_ERCC_SIRV	chr13	55593162	55597663	+	5	1393	38857	101006	ENSMUSG00000058569.8	ENSMUST00000109905.4	Tmed9	Tmed9-201	Known	Known	None	0.8500000238418579	None	None	None	None
m54284U_191212_053548/139527652/ccs	PacBio_Hippocampus_Rep1	mm10_ERCC_SIRV	chr3	82358174	82381950	+	10	1530	8353	228620	ENSMUSG00000033900.13	ENCODEMT000228620	Map9	ENCODEMT000228620	Known	ISM	Prefix	0.44999998807907104	None	None	None	None
m54284U_191107_221739/16058886/ccs	PacBio_Cortex_Rep1	mm10_ERCC_SIRV	chr5	33018891	33027962	+	2	1685	13616	35600	ENSMUSG00000018965.11	ENSMUST00000019109.7	Ywhah	Ywhah-201	Known	Known	None	0.10000000149011612	None	None	None	None
m54284U_191107_221739/62523821/ccs	PacBio_Cortex_Rep1	mm10_ERCC_SIRV	chr6	52713788	52766487	+	18	2933	17175	45231	ENSMUSG00000004535.12	ENSMUST00000080723.10	Tax1bp1	Tax1bp1-201	Known	Known	None	0.3499999940395355	None	None	None	None
m54284U_191107_221739/14811529/ccs	PacBio_Cortex_Rep1	mm10_ERCC_SIRV	chr19	10546257	10547649	+	1	1771	50237	228725	ENSMUSG00000034820.4	ENCODEMT000228725	Cpsf7	ENCODEMT000228725	Known	Genomic	None	0.25	None	None	None	None
m54284U_191107_221739/97780861/ccs	PacBio_Cortex_Rep1	mm10_ERCC_SIRV	chr17	26715696	26759915	+	6	1847	46789	228699	ENSMUSG00000048249.14	ENCODEMT000228699	Crebrf	ENCODEMT000228699	Known	NIC	None	0.699999988079071	None	None	None	None
m54284U_191213_120042/152241615/ccs	PacBio_Hippocampus_Rep2	mm10_ERCC_SIRV	chr1	67038831	67003377	-	9	1560	1102	2587	ENSMUSG00000026000.16	ENSMUST00000113979.9	Lancl1	Lancl1-202	Known	Known	None	0.20000000298023224	None	None	None	None
m54284U_191109_043049/27067853/ccs	PacBio_Cortex_Rep2	mm10_ERCC_SIRV	chr19	10546257	10547649	+	1	1771	50237	228725	ENSMUSG00000034820.4	ENCODEMT000228725	Cpsf7	ENCODEMT000228725	Known	Genomic	None	0.25	None	None	None	None
m54284U_191212_053548/179699913/ccs	PacBio_Hippocampus_Rep1	mm10_ERCC_SIRV	chrX	75514331	75534935	+	6	1556	52419	136797	ENSMUSG00000031197.11	ENSMUST00000033540.5	Vbp1	Vbp1-201	Known	Known	None	0.25	None	None	None	None
m54284U_191212_053548/143917262/ccs	PacBio_Hippocampus_Rep1	mm10_ERCC_SIRV	chr7	19715386	19701363	-	10	1475	20197	52697	ENSMUSG00000002984.17	ENSMUST00000093552.11	Tomm40	Tomm40-202	Known	Known	None	0.8500000238418579	None	None	None	None
m54284U_191109_043049/62391842/ccs	PacBio_Cortex_Rep2	mm10_ERCC_SIRV	chr13	55593162	55597663	+	5	1393	38857	101006	ENSMUSG00000058569.8	ENSMUST00000109905.4	Tmed9	Tmed9-201	Known	Known	None	0.8500000238418579	None	None	None	None
m54284U_191212_053548/61409787/ccs	PacBio_Hippocampus_Rep1	mm10_ERCC_SIRV	chr19	10546257	10547530	+	1	1652	50237	228725	ENSMUSG00000034820.4	ENCODEMT000228725	Cpsf7	ENCODEMT000228725	Known	Genomic	None	0.75	None	None	None	None
m54284U_191212_053548/166527834/ccs	PacBio_Hippocampus_Rep1	mm10_ERCC_SIRV	chr9	40801273	40805199	+	9	2104	27474	71626	ENSMUSG00000015656.17	ENSMUST00000015800.15	Hspa8	Hspa8-201	Known	Known	None	0.25	None	None	None	None
m54284U_191212_053548/177145923/ccs	PacBio_Hippocampus_Rep1	mm10_ERCC_SIRV	chr3	82358198	82383299	+	11	1635	8353	228615	ENSMUSG00000033900.13	ENCODEMT000228615	Map9	ENCODEMT000228615	Known	ISM	Prefix	0.44999998807907104	None	None	None	None
m54284U_191212_053548/71043260/ccs	PacBio_Hippocampus_Rep1	mm10_ERCC_SIRV	chr19	10546257	10547725	+	1	1847	50237	228725	ENSMUSG00000034820.4	ENCODEMT000228725	Cpsf7	ENCODEMT000228725	Known	Genomic	None	0.30000001192092896	None	None	None	None
m54284U_191213_120042/152502486/ccs	PacBio_Hippocampus_Rep2	mm10_ERCC_SIRV	chr1	67038854	67003377	-	9	1583	1102	2587	ENSMUSG00000026000.16	ENSMUST00000113979.9	Lancl1	Lancl1-202	Known	Known	None	0.20000000298023224	None	None	None	None
m54284U_191107_221739/69338372/ccs	PacBio_Cortex_Rep1	mm10_ERCC_SIRV	chr6	52713788	52766487	+	18	2933	17175	45231	ENSMUSG00000004535.12	ENSMUST00000080723.10	Tax1bp1	Tax1bp1-201	Known	Known	None	0.3499999940395355	None	None	None	None
m54284U_191107_221739/16450146/ccs	PacBio_Cortex_Rep1	mm10_ERCC_SIRV	chr5	33018891	33027962	+	2	1685	13616	35600	ENSMUSG00000018965.11	ENSMUST00000019109.7	Ywhah	Ywhah-201	Known	Known	None	0.10000000149011612	None	None	None	None
m54284U_191107_221739/144507923/ccs	PacBio_Cortex_Rep1	mm10_ERCC_SIRV	chr11	46312329	46195333	-	31	4855	32738	85836	ENSMUSG00000020340.16	ENSMUST00000093166.10	Cyfip2	Cyfip2-202	Known	Known	None	0.6000000238418579	None	None	None	None
m54284U_191212_053548/137887871/ccs	PacBio_Hippocampus_Rep1	mm10_ERCC_SIRV	chr19	10546257	10547723	+	1	1845	50237	228725	ENSMUSG00000034820.4	ENCODEMT000228725	Cpsf7	ENCODEMT000228725	Known	Genomic	None	0.25	None	None	None	None
m54284U_191212_053548/144115595/ccs	PacBio_Hippocampus_Rep1	mm10_ERCC_SIRV	chr7	19715445	19701329	-	10	1524	20197	228640	ENSMUSG00000002984.17	ENCODEMT000228640	Tomm40	ENCODEMT000228640	Known	NNC	None	0.8500000238418579	None	None	None	None
m54284U_191212_053548/166527865/ccs	PacBio_Hippocampus_Rep1	mm10_ERCC_SIRV	chr9	40801273	40805200	+	9	2105	27474	71626	ENSMUSG00000015656.17	ENSMUST00000015800.15	Hspa8	Hspa8-201	Known	Known	None	0.20000000298023224	None	None	None	None
m54284U_191109_043049/86639898/ccs	PacBio_Cortex_Rep2	mm10_ERCC_SIRV	chr17	26715759	26759919	+	6	1874	46789	228694	ENSMUSG00000048249.14	ENCODEMT000228694	Crebrf	ENCODEMT000228694	Known	ISM	Prefix	0.699999988079071	None	None	None	None
m54284U_191213_120042/33819252/ccs	PacBio_Hippocampus_Rep2	mm10_ERCC_SIRV	chrX	75514345	75534942	+	6	1560	52419	227711	ENSMUSG00000031197.11	ENCODEMT000227711	Vbp1	ENCODEMT000227711	Known	NNC	None	0.25	None	None	None	None
m54284U_191213_120042/158990362/ccs	PacBio_Hippocampus_Rep2	mm10_ERCC_SIRV	chr15	74955281	74959329	+	4	1495	43520	111709	ENSMUSG00000022587.14	ENSMUST00000051698.13	Ly6e	Ly6e-201	Known	Known	None	0.05000000074505806	None	None	None	None
m54284U_191213_120042/67633506/ccs	PacBio_Hippocampus_Rep2	mm10_ERCC_SIRV	chr13	55593162	55597663	+	5	1393	38857	101006	ENSMUSG00000058569.8	ENSMUST00000109905.4	Tmed9	Tmed9-201	Known	Known	None	0.8500000238418579	None	None	None	None
m54284U_191213_120042/9308653/ccs	PacBio_Hippocampus_Rep2	mm10_ERCC_SIRV	chr3	82358198	82383310	+	11	1646	8353	228615	ENSMUSG00000033900.13	ENCODEMT000228615	Map9	ENCODEMT000228615	Known	ISM	Prefix	0.75	None	None	None	None
m54284U_191107_221739/139985332/ccs	PacBio_Cortex_Rep1	mm10_ERCC_SIRV	chr6	52713788	52766486	+	18	2932	17175	45231	ENSMUSG00000004535.12	ENSMUST00000080723.10	Tax1bp1	Tax1bp1-201	Known	Known	None	0.4000000059604645	None	None	None	None
m54284U_191107_221739/157352504/ccs	PacBio_Cortex_Rep1	mm10_ERCC_SIRV	chr11	46311751	46195333	-	31	4943	32738	228544	ENSMUSG00000020340.16	ENCODEMT000228544	Cyfip2	ENCODEMT000228544	Known	NNC	None	0.6000000238418579	None	None	None	None
m54284U_191109_043049/121307935/ccs	PacBio_Cortex_Rep2	mm10_ERCC_SIRV	chr19	10546260	10547649	+	1	1768	50237	228725	ENSMUSG00000034820.4	ENCODEMT000228725	Cpsf7	ENCODEMT000228725	Known	Genomic	None	0.25	None	None	None	None
m54284U_191213_120042/153356947/ccs	PacBio_Hippocampus_Rep2	mm10_ERCC_SIRV	chr1	67038854	67003377	-	9	1583	1102	2587	ENSMUSG00000026000.16	ENSMUST00000113979.9	Lancl1	Lancl1-202	Known	Known	None	0.20000000298023224	None	None	None	None
m54284U_191213_120042/9308671/ccs	PacBio_Hippocampus_Rep2	mm10_ERCC_SIRV	chr3	82358165	82383310	+	10	1496	8353	228729	ENSMUSG00000033900.13	ENCODEMT000228729	Map9	ENCODEMT000228729	Known	NIC	None	0.75	None	None	None	None
m54284U_191212_053548/166528846/ccs	PacBio_Hippocampus_Rep1	mm10_ERCC_SIRV	chr9	40801273	40805199	+	9	2104	27474	71626	ENSMUSG00000015656.17	ENSMUST00000015800.15	Hspa8	Hspa8-201	Known	Known	None	0.25	None	None	None	None
m54284U_191212_053548/144246630/ccs	PacBio_Hippocampus_Rep1	mm10_ERCC_SIRV	chr7	19715409	19701363	-	10	1498	20197	52697	ENSMUSG00000002984.17	ENSMUST00000093552.11	Tomm40	Tomm40-202	Known	Known	None	0.8500000238418579	None	None	None	None
m54284U_191212_053548/36113193/ccs	PacBio_Hippocampus_Rep1	mm10_ERCC_SIRV	chr19	10546260	10547658	+	1	1777	50237	228725	ENSMUSG00000034820.4	ENCODEMT000228725	Cpsf7	ENCODEMT000228725	Known	Genomic	None	0.15000000596046448	None	None	None	None
m54284U_191107_221739/38865112/ccs	PacBio_Cortex_Rep1	mm10_ERCC_SIRV	chr5	33018891	33027960	+	2	1683	13616	35600	ENSMUSG00000018965.11	ENSMUST00000019109.7	Ywhah	Ywhah-201	Known	Known	None	0.15000000596046448	None	None	None	None
m54284U_191107_221739/6490829/ccs	PacBio_Cortex_Rep1	mm10_ERCC_SIRV	chr19	10546261	10547646	+	1	1764	50237	228725	ENSMUSG00000034820.4	ENCODEMT000228725	Cpsf7	ENCODEMT000228725	Known	Genomic	None	0.25	None	None	None	None
m54284U_191213_120042/123341010/ccs	PacBio_Hippocampus_Rep2	mm10_ERCC_SIRV	chr13	55593162	55597662	+	5	1392	38857	101006	ENSMUSG00000058569.8	ENSMUST00000109905.4	Tmed9	Tmed9-201	Known	Known	None	0.800000011920929	None	None	None	None
m54284U_191212_053548/144312894/ccs	PacBio_Hippocampus_Rep1	mm10_ERCC_SIRV	chr7	19715444	19701363	-	10	1533	20197	52697	ENSMUSG00000002984.17	ENSMUST00000093552.11	Tomm40	Tomm40-202	Known	Known	None	0.8500000238418579	None	None	None	None
m54284U_191213_120042/52428865/ccs	PacBio_Hippocampus_Rep2	mm10_ERCC_SIRV	chrX	75514331	75534942	+	6	1563	52419	136797	ENSMUSG00000031197.11	ENSMUST00000033540.5	Vbp1	Vbp1-201	Known	Known	None	0.20000000298023224	None	None	None	None
m54284U_191107_221739/11863593/ccs	PacBio_Cortex_Rep1	mm10_ERCC_SIRV	chr19	10546261	10547729	+	1	1847	50237	228725	ENSMUSG00000034820.4	ENCODEMT000228725	Cpsf7	ENCODEMT000228725	Known	Genomic	None	0.30000001192092896	None	None	None	None
m54284U_191212_053548/166529569/ccs	PacBio_Hippocampus_Rep1	mm10_ERCC_SIRV	chr9	40801273	40805196	+	9	2101	27474	71626	ENSMUSG00000015656.17	ENSMUST00000015800.15	Hspa8	Hspa8-201	Known	Known	None	0.25	None	None	None	None
m54284U_191213_120042/50137610/ccs	PacBio_Hippocampus_Rep2	mm10_ERCC_SIRV	chr3	82358198	82383370	+	11	1706	8353	228615	ENSMUSG00000033900.13	ENCODEMT000228615	Map9	ENCODEMT000228615	Known	ISM	Prefix	0.05000000074505806	None	None	None	None
m54284U_191107_221739/169607943/ccs	PacBio_Cortex_Rep1	mm10_ERCC_SIRV	chr11	46200868	46195333	-	3	1401	32738	228248	ENSMUSG00000020340.16	ENCODEMT000228248	Cyfip2	ENCODEMT000228248	Known	ISM	Suffix	0.6000000238418579	None	None	None	None
m54284U_191107_221739/173343923/ccs	PacBio_Cortex_Rep1	mm10_ERCC_SIRV	chr6	52713788	52766484	+	18	2930	17175	45231	ENSMUSG00000004535.12	ENSMUST00000080723.10	Tax1bp1	Tax1bp1-201	Known	Known	None	0.44999998807907104	None	None	None	None
m54284U_191109_043049/75956629/ccs	PacBio_Cortex_Rep2	mm10_ERCC_SIRV	chr17	26715664	26760455	+	5	4168	46789	228720	ENSMUSG00000048249.14	ENCODEMT000228720	Crebrf	ENCODEMT000228720	Known	ISM	Prefix	0.5	None	None	None	None
m54284U_191107_221739/15401958/ccs	PacBio_Cortex_Rep1	mm10_ERCC_SIRV	chr19	10546261	10547647	+	1	1765	50237	228725	ENSMUSG00000034820.4	ENCODEMT000228725	Cpsf7	ENCODEMT000228725	Known	Genomic	None	0.25	None	None	None	None
m54284U_191213_120042/153616637/ccs	PacBio_Hippocampus_Rep2	mm10_ERCC_SIRV	chr1	67038833	67003377	-	9	1562	1102	2587	ENSMUSG00000026000.16	ENSMUST00000113979.9	Lancl1	Lancl1-202	Known	Known	None	0.20000000298023224	None	None	None	None
m54284U_191212_053548/144769994/ccs	PacBio_Hippocampus_Rep1	mm10_ERCC_SIRV	chr7	19715455	19701363	-	9	1642	20197	52698	ENSMUSG00000002984.17	ENSMUST00000032555.9	Tomm40	Tomm40-201	Known	Known	None	0.8500000238418579	None	None	None	None
m54284U_191107_221739/179047235/ccs	PacBio_Cortex_Rep1	mm10_ERCC_SIRV	chr15	74955283	74959329	+	4	1490	43520	111717	ENSMUSG00000022587.14	ENSMUST00000191436.6	Ly6e	Ly6e-215	Known	Known	None	0.05000000074505806	None	None	None	None
m54284U_191107_221739/101845061/ccs	PacBio_Cortex_Rep1	mm10_ERCC_SIRV	chr13	55593163	55597663	+	5	1392	38857	101006	ENSMUSG00000058569.8	ENSMUST00000109905.4	Tmed9	Tmed9-201	Known	Known	None	0.8500000238418579	None	None	None	None
m54284U_191212_053548/166529636/ccs	PacBio_Hippocampus_Rep1	mm10_ERCC_SIRV	chr9	40801273	40805196	+	9	2101	27474	71626	ENSMUSG00000015656.17	ENSMUST00000015800.15	Hspa8	Hspa8-201	Known	Known	None	0.25	None	None	None	None
m54284U_191107_221739/46662825/ccs	PacBio_Cortex_Rep1	mm10_ERCC_SIRV	chr5	33018891	33027960	+	2	1683	13616	35600	ENSMUSG00000018965.11	ENSMUST00000019109.7	Ywhah	Ywhah-201	Known	Known	None	0.15000000596046448	None	None	None	None
m54284U_191213_120042/54659808/ccs	PacBio_Hippocampus_Rep2	mm10_ERCC_SIRV	chr3	82358198	82383310	+	11	1646	8353	228615	ENSMUSG00000033900.13	ENCODEMT000228615	Map9	ENCODEMT000228615	Known	ISM	Prefix	0.75	None	None	None	None
m54284U_191213_120042/64095369/ccs	PacBio_Hippocampus_Rep2	mm10_ERCC_SIRV	chrX	75514331	75534933	+	6	1554	52419	136797	ENSMUSG00000031197.11	ENSMUST00000033540.5	Vbp1	Vbp1-201	Known	Known	None	0.25	None	None	None	None
m54284U_191107_221739/20711026/ccs	PacBio_Cortex_Rep1	mm10_ERCC_SIRV	chr19	10546261	10547723	+	1	1841	50237	228725	ENSMUSG00000034820.4	ENCODEMT000228725	Cpsf7	ENCODEMT000228725	Known	Genomic	None	0.25	None	None	None	None
m54284U_191109_043049/27853248/ccs	PacBio_Cortex_Rep2	mm10_ERCC_SIRV	chr6	52713788	52766774	+	18	3220	17175	45231	ENSMUSG00000004535.12	ENSMUST00000080723.10	Tax1bp1	Tax1bp1-201	Known	Known	None	0.4000000059604645	None	None	None	None
m54284U_191107_221739/174391732/ccs	PacBio_Cortex_Rep1	mm10_ERCC_SIRV	chr11	46208359	46195333	-	5	1690	32738	228313	ENSMUSG00000020340.16	ENCODEMT000228313	Cyfip2	ENCODEMT000228313	Known	ISM	Suffix	0.6000000238418579	None	None	None	None
m54284U_191212_053548/144771678/ccs	PacBio_Hippocampus_Rep1	mm10_ERCC_SIRV	chr7	19715276	19701329	-	8	1563	20197	228319	ENSMUSG00000002984.17	ENCODEMT000228319	Tomm40	ENCODEMT000228319	Known	NIC	None	0.8500000238418579	None	None	None	None
m54284U_191107_221739/28574822/ccs	PacBio_Cortex_Rep1	mm10_ERCC_SIRV	chr19	10546261	10547649	+	1	1767	50237	228725	ENSMUSG00000034820.4	ENCODEMT000228725	Cpsf7	ENCODEMT000228725	Known	Genomic	None	0.25	None	None	None	None
m54284U_191213_120042/153618385/ccs	PacBio_Hippocampus_Rep2	mm10_ERCC_SIRV	chr1	67038846	67003377	-	9	1575	1102	2587	ENSMUSG00000026000.16	ENSMUST00000113979.9	Lancl1	Lancl1-202	Known	Known	None	0.20000000298023224	None	None	None	None
m54284U_191213_120042/101452071/ccs	PacBio_Hippocampus_Rep2	mm10_ERCC_SIRV	chr3	82358171	82383310	+	10	1556	8353	228622	ENSMUSG00000033900.13	ENCODEMT000228622	Map9	ENCODEMT000228622	Known	NIC	None	0.75	None	None	None	None
m54284U_191107_221739/35782772/ccs	PacBio_Cortex_Rep1	mm10_ERCC_SIRV	chr19	10546261	10547725	+	1	1843	50237	228725	ENSMUSG00000034820.4	ENCODEMT000228725	Cpsf7	ENCODEMT000228725	Known	Genomic	None	0.30000001192092896	None	None	None	None
m54284U_191212_053548/166529734/ccs	PacBio_Hippocampus_Rep1	mm10_ERCC_SIRV	chr9	40801273	40805196	+	9	2101	27474	71626	ENSMUSG00000015656.17	ENSMUST00000015800.15	Hspa8	Hspa8-201	Known	Known	None	0.25	None	None	None	None
m54284U_191107_221739/3146258/ccs	PacBio_Cortex_Rep1	mm10_ERCC_SIRV	chr13	55593164	55597663	+	5	1391	38857	101006	ENSMUSG00000058569.8	ENSMUST00000109905.4	Tmed9	Tmed9-201	Known	Known	None	0.8500000238418579	None	None	None	None
m54284U_191213_120042/62063800/ccs	PacBio_Hippocampus_Rep2	mm10_ERCC_SIRV	chr17	26715761	26759923	+	6	1870	46789	228694	ENSMUSG00000048249.14	ENCODEMT000228694	Crebrf	ENCODEMT000228694	Known	ISM	Prefix	0.6000000238418579	None	None	None	None
m54284U_191107_221739/37355761/ccs	PacBio_Cortex_Rep1	mm10_ERCC_SIRV	chr19	10546261	10547726	+	1	1844	50237	228725	ENSMUSG00000034820.4	ENCODEMT000228725	Cpsf7	ENCODEMT000228725	Known	Genomic	None	0.30000001192092896	None	None	None	None
m54284U_191213_120042/64161162/ccs	PacBio_Hippocampus_Rep2	mm10_ERCC_SIRV	chrX	75514331	75534942	+	6	1563	52419	136797	ENSMUSG00000031197.11	ENSMUST00000033540.5	Vbp1	Vbp1-201	Known	Known	None	0.20000000298023224	None	None	None	None
m54284U_191212_053548/145230514/ccs	PacBio_Hippocampus_Rep1	mm10_ERCC_SIRV	chr7	19715438	19701363	-	10	1527	20197	52697	ENSMUSG00000002984.17	ENSMUST00000093552.11	Tomm40	Tomm40-202	Known	Known	None	0.8500000238418579	None	None	None	None
m54284U_191107_221739/55904827/ccs	PacBio_Cortex_Rep1	mm10_ERCC_SIRV	chr5	33018891	33027965	+	2	1682	13616	35600	ENSMUSG00000018965.11	ENSMUST00000019109.7	Ywhah	Ywhah-201	Known	Known	None	0.10000000149011612	None	None	None	None
m54284U_191109_043049/34474476/ccs	PacBio_Cortex_Rep2	mm10_ERCC_SIRV	chr6	52713788	52766777	+	18	3223	17175	45231	ENSMUSG00000004535.12	ENSMUST00000080723.10	Tax1bp1	Tax1bp1-201	Known	Known	None	0.4000000059604645	None	None	None	None
m54284U_191109_043049/46138471/ccs	PacBio_Cortex_Rep2	mm10_ERCC_SIRV	chr11	46312346	46195333	-	31	4872	32738	85836	ENSMUSG00000020340.16	ENSMUST00000093166.10	Cyfip2	Cyfip2-202	Known	Known	None	0.6000000238418579	None	None	None	None
m54284U_191213_120042/112067185/ccs	PacBio_Hippocampus_Rep2	mm10_ERCC_SIRV	chr3	82358165	82383552	+	12	1742	8353	21762	ENSMUSG00000033900.13	ENSMUST00000195471.5	Map9	Map9-205	Known	Known	None	0.44999998807907104	None	None	None	None
m54284U_191212_053548/166593085/ccs	PacBio_Hippocampus_Rep1	mm10_ERCC_SIRV	chr9	40801273	40805199	+	9	2104	27474	71626	ENSMUSG00000015656.17	ENSMUST00000015800.15	Hspa8	Hspa8-201	Known	Known	None	0.25	None	None	None	None
m54284U_191213_120042/154601411/ccs	PacBio_Hippocampus_Rep2	mm10_ERCC_SIRV	chr1	67038853	67003377	-	9	1582	1102	2587	ENSMUSG00000026000.16	ENSMUST00000113979.9	Lancl1	Lancl1-202	Known	Known	None	0.20000000298023224	None	None	None	None
m54284U_191109_043049/75040723/ccs	PacBio_Cortex_Rep2	mm10_ERCC_SIRV	chr15	74955283	74959330	+	4	1494	43520	111709	ENSMUSG00000022587.14	ENSMUST00000051698.13	Ly6e	Ly6e-201	Known	Known	None	0.05000000074505806	None	None	None	None
m54284U_191107_221739/14090293/ccs	PacBio_Cortex_Rep1	mm10_ERCC_SIRV	chr13	55593164	55597663	+	5	1391	38857	101006	ENSMUSG00000058569.8	ENSMUST00000109905.4	Tmed9	Tmed9-201	Known	Known	None	0.8500000238418579	None	None	None	None
m54284U_191212_053548/145230588/ccs	PacBio_Hippocampus_Rep1	mm10_ERCC_SIRV	chr7	19715434	19701363	-	10	1523	20197	52697	ENSMUSG00000002984.17	ENSMUST00000093552.11	Tomm40	Tomm40-202	Known	Known	None	0.8500000238418579	None	None	None	None
m54284U_191107_221739/48498272/ccs	PacBio_Cortex_Rep1	mm10_ERCC_SIRV	chr19	10546261	10547726	+	1	1844	50237	228725	ENSMUSG00000034820.4	ENCODEMT000228725	Cpsf7	ENCODEMT000228725	Known	Genomic	None	0.30000001192092896	None	None	None	None
m54284U_191109_043049/133825856/ccs	PacBio_Cortex_Rep2	mm10_ERCC_SIRV	chr3	82358199	82383370	+	11	1705	8353	228615	ENSMUSG00000033900.13	ENCODEMT000228615	Map9	ENCODEMT000228615	Known	ISM	Prefix	0.05000000074505806	None	None	None	None
m54284U_191213_120042/96536791/ccs	PacBio_Hippocampus_Rep2	mm10_ERCC_SIRV	chrX	75514331	75534935	+	6	1556	52419	136797	ENSMUSG00000031197.11	ENSMUST00000033540.5	Vbp1	Vbp1-201	Known	Known	None	0.25	None	None	None	None
m54284U_191109_043049/47841670/ccs	PacBio_Cortex_Rep2	mm10_ERCC_SIRV	chr11	46266813	46195333	-	21	3678	32738	228730	ENSMUSG00000020340.16	ENCODEMT000228730	Cyfip2	ENCODEMT000228730	Known	ISM	Suffix	0.6000000238418579	None	None	None	None
m54284U_191213_120042/75236672/ccs	PacBio_Hippocampus_Rep2	mm10_ERCC_SIRV	chr17	26715767	26759923	+	6	1870	46789	228694	ENSMUSG00000048249.14	ENCODEMT000228694	Crebrf	ENCODEMT000228694	Known	ISM	Prefix	0.6000000238418579	None	None	None	None
m54284U_191109_043049/39846104/ccs	PacBio_Cortex_Rep2	mm10_ERCC_SIRV	chr6	52713788	52766484	+	18	2930	17175	45231	ENSMUSG00000004535.12	ENSMUST00000080723.10	Tax1bp1	Tax1bp1-201	Known	Known	None	0.44999998807907104	None	None	None	None
m54284U_191107_221739/48562832/ccs	PacBio_Cortex_Rep1	mm10_ERCC_SIRV	chr19	10546261	10547730	+	1	1848	50237	228725	ENSMUSG00000034820.4	ENCODEMT000228725	Cpsf7	ENCODEMT000228725	Known	Genomic	None	0.30000001192092896	None	None	None	None
m54284U_191212_053548/166593177/ccs	PacBio_Hippocampus_Rep1	mm10_ERCC_SIRV	chr9	40801273	40805194	+	9	2099	27474	71626	ENSMUSG00000015656.17	ENSMUST00000015800.15	Hspa8	Hspa8-201	Known	Known	None	0.25	None	None	None	None
m54284U_191107_221739/51643262/ccs	PacBio_Cortex_Rep1	mm10_ERCC_SIRV	chr19	10546261	10547649	+	1	1767	50237	228725	ENSMUSG00000034820.4	ENCODEMT000228725	Cpsf7	ENCODEMT000228725	Known	Genomic	None	0.25	None	None	None	None
m54284U_191212_053548/145753421/ccs	PacBio_Hippocampus_Rep1	mm10_ERCC_SIRV	chr7	19715409	19701363	-	10	1498	20197	52697	ENSMUSG00000002984.17	ENSMUST00000093552.11	Tomm40	Tomm40-202	Known	Known	None	0.8500000238418579	None	None	None	None
m54284U_191213_120042/155910688/ccs	PacBio_Hippocampus_Rep2	mm10_ERCC_SIRV	chr1	67038786	67003377	-	9	1515	1102	2587	ENSMUSG00000026000.16	ENSMUST00000113979.9	Lancl1	Lancl1-202	Known	Known	None	0.20000000298023224	None	None	None	None
m54284U_191109_043049/137562476/ccs	PacBio_Cortex_Rep2	mm10_ERCC_SIRV	chr3	82358166	82383573	+	12	1762	8353	21762	ENSMUSG00000033900.13	ENSMUST00000195471.5	Map9	Map9-205	Known	Known	None	0.6000000238418579	None	None	None	None
m54284U_191107_221739/21628155/ccs	PacBio_Cortex_Rep1	mm10_ERCC_SIRV	chr13	55593164	55597663	+	5	1391	38857	101006	ENSMUSG00000058569.8	ENSMUST00000109905.4	Tmed9	Tmed9-201	Known	Known	None	0.8500000238418579	None	None	None	None
m54284U_191107_221739/58853432/ccs	PacBio_Cortex_Rep1	mm10_ERCC_SIRV	chr5	33018891	33027965	+	2	1688	13616	35600	ENSMUSG00000018965.11	ENSMUST00000019109.7	Ywhah	Ywhah-201	Known	Known	None	0.10000000149011612	None	None	None	None
m54284U_191107_221739/72420183/ccs	PacBio_Cortex_Rep1	mm10_ERCC_SIRV	chr19	10546261	10547647	+	1	1765	50237	228725	ENSMUSG00000034820.4	ENCODEMT000228725	Cpsf7	ENCODEMT000228725	Known	Genomic	None	0.25	None	None	None	None
m54284U_191212_053548/166593202/ccs	PacBio_Hippocampus_Rep1	mm10_ERCC_SIRV	chr9	40801273	40805196	+	9	2101	27474	71626	ENSMUSG00000015656.17	ENSMUST00000015800.15	Hspa8	Hspa8-201	Known	Known	None	0.25	None	None	None	None
m54284U_191213_120042/100469137/ccs	PacBio_Hippocampus_Rep2	mm10_ERCC_SIRV	chrX	75514331	75534935	+	6	1556	52419	136797	ENSMUSG00000031197.11	ENSMUST00000033540.5	Vbp1	Vbp1-201	Known	Known	None	0.25	None	None	None	None
m54284U_191212_053548/145817954/ccs	PacBio_Hippocampus_Rep1	mm10_ERCC_SIRV	chr7	19715426	19701363	-	10	1515	20197	52697	ENSMUSG00000002984.17	ENSMUST00000093552.11	Tomm40	Tomm40-202	Known	Known	None	0.8500000238418579	None	None	None	None
m54284U_191107_221739/73729891/ccs	PacBio_Cortex_Rep1	mm10_ERCC_SIRV	chr19	10546261	10547644	+	1	1762	50237	228725	ENSMUSG00000034820.4	ENCODEMT000228725	Cpsf7	ENCODEMT000228725	Known	Genomic	None	0.25	None	None	None	None
m54284U_191109_043049/49939777/ccs	PacBio_Cortex_Rep2	mm10_ERCC_SIRV	chr6	52713788	52766484	+	18	2930	17175	45231	ENSMUSG00000004535.12	ENSMUST00000080723.10	Tax1bp1	Tax1bp1-201	Known	Known	None	0.44999998807907104	None	None	None	None
m54284U_191107_221739/144441523/ccs	PacBio_Cortex_Rep1	mm10_ERCC_SIRV	chr15	74955284	74959331	+	4	1491	43520	111717	ENSMUSG00000022587.14	ENSMUST00000191436.6	Ly6e	Ly6e-215	Known	Known	None	0.05000000074505806	None	None	None	None
m54284U_191213_120042/156698955/ccs	PacBio_Hippocampus_Rep2	mm10_ERCC_SIRV	chr1	67038836	67003377	-	9	1565	1102	2587	ENSMUSG00000026000.16	ENSMUST00000113979.9	Lancl1	Lancl1-202	Known	Known	None	0.20000000298023224	None	None	None	None
m54284U_191107_221739/74055784/ccs	PacBio_Cortex_Rep1	mm10_ERCC_SIRV	chr19	10546261	10547725	+	1	1843	50237	228725	ENSMUSG00000034820.4	ENCODEMT000228725	Cpsf7	ENCODEMT000228725	Known	Genomic	None	0.30000001192092896	None	None	None	None
m54284U_191107_221739/25232216/ccs	PacBio_Cortex_Rep1	mm10_ERCC_SIRV	chr17	26715769	26759923	+	6	1868	46789	228694	ENSMUSG00000048249.14	ENCODEMT000228694	Crebrf	ENCODEMT000228694	Known	ISM	Prefix	0.6000000238418579	None	None	None	None
m54284U_191213_120042/136514221/ccs	PacBio_Hippocampus_Rep2	mm10_ERCC_SIRV	chr3	82358199	82383310	+	11	1645	8353	228615	ENSMUSG00000033900.13	ENCODEMT000228615	Map9	ENCODEMT000228615	Known	ISM	Prefix	0.75	None	None	None	None
m54284U_191212_053548/166593384/ccs	PacBio_Hippocampus_Rep1	mm10_ERCC_SIRV	chr9	40801273	40805194	+	9	2099	27474	71626	ENSMUSG00000015656.17	ENSMUST00000015800.15	Hspa8	Hspa8-201	Known	Known	None	0.25	None	None	None	None
m54284U_191212_053548/146342122/ccs	PacBio_Hippocampus_Rep1	mm10_ERCC_SIRV	chr7	19715435	19701363	-	10	1524	20197	52697	ENSMUSG00000002984.17	ENSMUST00000093552.11	Tomm40	Tomm40-202	Known	Known	None	0.8500000238418579	None	None	None	None
m54284U_191107_221739/26804669/ccs	PacBio_Cortex_Rep1	mm10_ERCC_SIRV	chr13	55593164	55597660	+	5	1388	38857	101006	ENSMUSG00000058569.8	ENSMUST00000109905.4	Tmed9	Tmed9-201	Known	Known	None	0.699999988079071	None	None	None	None
m54284U_191107_221739/80413940/ccs	PacBio_Cortex_Rep1	mm10_ERCC_SIRV	chr19	10546261	10547649	+	1	1767	50237	228725	ENSMUSG00000034820.4	ENCODEMT000228725	Cpsf7	ENCODEMT000228725	Known	Genomic	None	0.25	None	None	None	None
m54284U_191109_043049/70256701/ccs	PacBio_Cortex_Rep2	mm10_ERCC_SIRV	chr11	46254601	46195333	-	15	2757	32738	228289	ENSMUSG00000020340.16	ENCODEMT000228289	Cyfip2	ENCODEMT000228289	Known	ISM	Suffix	0.6000000238418579	None	None	None	None
m54284U_191213_120042/106039456/ccs	PacBio_Hippocampus_Rep2	mm10_ERCC_SIRV	chrX	75514331	75534933	+	6	1554	52419	136797	ENSMUSG00000031197.11	ENSMUST00000033540.5	Vbp1	Vbp1-201	Known	Known	None	0.25	None	None	None	None
m54284U_191107_221739/64162591/ccs	PacBio_Cortex_Rep1	mm10_ERCC_SIRV	chr5	33018891	33027964	+	2	1687	13616	35600	ENSMUSG00000018965.11	ENSMUST00000019109.7	Ywhah	Ywhah-201	Known	Known	None	0.10000000149011612	None	None	None	None
m54284U_191109_043049/57674306/ccs	PacBio_Cortex_Rep2	mm10_ERCC_SIRV	chr6	52713797	52742802	+	10	1415	17175	227621	ENSMUSG00000004535.12	ENCODEMT000227621	Tax1bp1	ENCODEMT000227621	Known	ISM	Prefix	0.44999998807907104	None	None	None	None
m54284U_191107_221739/82313461/ccs	PacBio_Cortex_Rep1	mm10_ERCC_SIRV	chr19	10546261	10547723	+	1	1841	50237	228725	ENSMUSG00000034820.4	ENCODEMT000228725	Cpsf7	ENCODEMT000228725	Known	Genomic	None	0.25	None	None	None	None
m54284U_191212_053548/166594370/ccs	PacBio_Hippocampus_Rep1	mm10_ERCC_SIRV	chr9	40801273	40805196	+	9	2101	27474	71626	ENSMUSG00000015656.17	ENSMUST00000015800.15	Hspa8	Hspa8-201	Known	Known	None	0.25	None	None	None	None
m54284U_191212_053548/147587877/ccs	PacBio_Hippocampus_Rep1	mm10_ERCC_SIRV	chr7	19715413	19701363	-	10	1502	20197	52697	ENSMUSG00000002984.17	ENSMUST00000093552.11	Tomm40	Tomm40-202	Known	Known	None	0.8500000238418579	None	None	None	None
m54284U_191107_221739/83558724/ccs	PacBio_Cortex_Rep1	mm10_ERCC_SIRV	chr19	10546261	10547657	+	1	1782	50237	228725	ENSMUSG00000034820.4	ENCODEMT000228725	Cpsf7	ENCODEMT000228725	Known	Genomic	None	0.20000000298023224	None	None	None	None
m54284U_191213_120042/156828744/ccs	PacBio_Hippocampus_Rep2	mm10_ERCC_SIRV	chr1	67038853	67003377	-	9	1582	1102	2587	ENSMUSG00000026000.16	ENSMUST00000113979.9	Lancl1	Lancl1-202	Known	Known	None	0.20000000298023224	None	None	None	None
m54284U_191213_120042/176816692/ccs	PacBio_Hippocampus_Rep2	mm10_ERCC_SIRV	chr3	82358199	82383370	+	11	1705	8353	228615	ENSMUSG00000033900.13	ENCODEMT000228615	Map9	ENCODEMT000228615	Known	ISM	Prefix	0.05000000074505806	None	None	None	None
m54284U_191109_043049/115409791/ccs	PacBio_Cortex_Rep2	mm10_ERCC_SIRV	chr11	46312342	46195333	-	31	4868	32738	85836	ENSMUSG00000020340.16	ENSMUST00000093166.10	Cyfip2	Cyfip2-202	Known	Known	None	0.6000000238418579	None	None	None	None
m54284U_191107_221739/91032066/ccs	PacBio_Cortex_Rep1	mm10_ERCC_SIRV	chr19	10546261	10547655	+	1	1773	50237	228725	ENSMUSG00000034820.4	ENCODEMT000228725	Cpsf7	ENCODEMT000228725	Known	Genomic	None	0.20000000298023224	None	None	None	None
m54284U_191212_053548/148637532/ccs	PacBio_Hippocampus_Rep1	mm10_ERCC_SIRV	chr7	19715411	19701363	-	10	1486	20197	228731	ENSMUSG00000002984.17	ENCODEMT000228731	Tomm40	ENCODEMT000228731	Known	NNC	None	0.8500000238418579	None	None	None	None
m54284U_191107_221739/34668686/ccs	PacBio_Cortex_Rep1	mm10_ERCC_SIRV	chr13	55593164	55597663	+	5	1391	38857	101006	ENSMUSG00000058569.8	ENSMUST00000109905.4	Tmed9	Tmed9-201	Known	Known	None	0.8500000238418579	None	None	None	None
m54284U_191213_120042/57868938/ccs	PacBio_Hippocampus_Rep2	mm10_ERCC_SIRV	chr15	74955284	74959329	+	4	1492	43520	111709	ENSMUSG00000022587.14	ENSMUST00000051698.13	Ly6e	Ly6e-201	Known	Known	None	0.05000000074505806	None	None	None	None
m54284U_191109_043049/76679158/ccs	PacBio_Cortex_Rep2	mm10_ERCC_SIRV	chr6	52713788	52766486	+	18	2925	17175	45231	ENSMUSG00000004535.12	ENSMUST00000080723.10	Tax1bp1	Tax1bp1-201	Known	Known	None	0.4000000059604645	None	None	None	None
m54284U_191213_120042/109840590/ccs	PacBio_Hippocampus_Rep2	mm10_ERCC_SIRV	chrX	75514331	75534926	+	6	1547	52419	136797	ENSMUSG00000031197.11	ENSMUST00000033540.5	Vbp1	Vbp1-201	Known	Known	None	0.15000000596046448	None	None	None	None
m54284U_191107_221739/51644958/ccs	PacBio_Cortex_Rep1	mm10_ERCC_SIRV	chr17	26715769	26759923	+	6	1868	46789	228694	ENSMUSG00000048249.14	ENCODEMT000228694	Crebrf	ENCODEMT000228694	Known	ISM	Prefix	0.6000000238418579	None	None	None	None
m54284U_191212_053548/166594542/ccs	PacBio_Hippocampus_Rep1	mm10_ERCC_SIRV	chr9	40801273	40805196	+	9	2101	27474	71626	ENSMUSG00000015656.17	ENSMUST00000015800.15	Hspa8	Hspa8-201	Known	Known	None	0.25	None	None	None	None
m54284U_191107_221739/92407570/ccs	PacBio_Cortex_Rep1	mm10_ERCC_SIRV	chr19	10546261	10547656	+	1	1774	50237	228725	ENSMUSG00000034820.4	ENCODEMT000228725	Cpsf7	ENCODEMT000228725	Known	Genomic	None	0.20000000298023224	None	None	None	None
m54284U_191107_221739/67175452/ccs	PacBio_Cortex_Rep1	mm10_ERCC_SIRV	chr5	33018891	33027963	+	2	1686	13616	35600	ENSMUSG00000018965.11	ENSMUST00000019109.7	Ywhah	Ywhah-201	Known	Known	None	0.10000000149011612	None	None	None	None
m54284U_191213_120042/131073416/ccs	PacBio_Hippocampus_Rep2	mm10_ERCC_SIRV	chr3	82358201	82383309	+	11	1642	8353	228615	ENSMUSG00000033900.13	ENCODEMT000228615	Map9	ENCODEMT000228615	Known	ISM	Prefix	0.699999988079071	None	None	None	None
m54284U_191213_120042/157024894/ccs	PacBio_Hippocampus_Rep2	mm10_ERCC_SIRV	chr1	67038840	67003377	-	9	1569	1102	2587	ENSMUSG00000026000.16	ENSMUST00000113979.9	Lancl1	Lancl1-202	Known	Known	None	0.20000000298023224	None	None	None	None
m54284U_191107_221739/98633474/ccs	PacBio_Cortex_Rep1	mm10_ERCC_SIRV	chr19	10546261	10547730	+	1	1848	50237	228725	ENSMUSG00000034820.4	ENCODEMT000228725	Cpsf7	ENCODEMT000228725	Known	Genomic	None	0.30000001192092896	None	None	None	None
m54284U_191109_043049/115540706/ccs	PacBio_Cortex_Rep2	mm10_ERCC_SIRV	chr11	46291538	46195333	-	30	4640	32738	228732	ENSMUSG00000020340.16	ENCODEMT000228732	Cyfip2	ENCODEMT000228732	Known	NIC	None	0.6000000238418579	None	None	None	None
m54284U_191109_043049/88474094/ccs	PacBio_Cortex_Rep2	mm10_ERCC_SIRV	chr6	52713788	52766795	+	18	3241	17175	45231	ENSMUSG00000004535.12	ENSMUST00000080723.10	Tax1bp1	Tax1bp1-201	Known	Known	None	0.3499999940395355	None	None	None	None
m54284U_191107_221739/104530018/ccs	PacBio_Cortex_Rep1	mm10_ERCC_SIRV	chr19	10546261	10547728	+	1	1846	50237	228725	ENSMUSG00000034820.4	ENCODEMT000228725	Cpsf7	ENCODEMT000228725	Known	Genomic	None	0.30000001192092896	None	None	None	None
m54284U_191107_221739/45746661/ccs	PacBio_Cortex_Rep1	mm10_ERCC_SIRV	chr13	55593164	55597663	+	5	1391	38857	101006	ENSMUSG00000058569.8	ENSMUST00000109905.4	Tmed9	Tmed9-201	Known	Known	None	0.8500000238418579	None	None	None	None
m54284U_191212_053548/166595197/ccs	PacBio_Hippocampus_Rep1	mm10_ERCC_SIRV	chr9	40801273	40805199	+	9	2104	27474	71626	ENSMUSG00000015656.17	ENSMUST00000015800.15	Hspa8	Hspa8-201	Known	Known	None	0.25	None	None	None	None
m54284U_191107_221739/108593880/ccs	PacBio_Cortex_Rep1	mm10_ERCC_SIRV	chr19	10546261	10547655	+	1	1773	50237	228725	ENSMUSG00000034820.4	ENCODEMT000228725	Cpsf7	ENCODEMT000228725	Known	Genomic	None	0.20000000298023224	None	None	None	None
m54284U_191212_053548/149030974/ccs	PacBio_Hippocampus_Rep1	mm10_ERCC_SIRV	chr7	19715409	19701363	-	10	1498	20197	52697	ENSMUSG00000002984.17	ENSMUST00000093552.11	Tomm40	Tomm40-202	Known	Known	None	0.8500000238418579	None	None	None	None
m54284U_191212_053548/39716194/ccs	PacBio_Hippocampus_Rep1	mm10_ERCC_SIRV	chr3	82358202	82383370	+	11	1702	8353	228615	ENSMUSG00000033900.13	ENCODEMT000228615	Map9	ENCODEMT000228615	Known	ISM	Prefix	0.05000000074505806	None	None	None	None
m54284U_191213_120042/164496373/ccs	PacBio_Hippocampus_Rep2	mm10_ERCC_SIRV	chrX	75514331	75534935	+	6	1556	52419	136797	ENSMUSG00000031197.11	ENSMUST00000033540.5	Vbp1	Vbp1-201	Known	Known	None	0.25	None	None	None	None
m54284U_191213_120042/157024937/ccs	PacBio_Hippocampus_Rep2	mm10_ERCC_SIRV	chr1	67038841	67003377	-	9	1570	1102	2587	ENSMUSG00000026000.16	ENSMUST00000113979.9	Lancl1	Lancl1-202	Known	Known	None	0.20000000298023224	None	None	None	None
m54284U_191107_221739/73139838/ccs	PacBio_Cortex_Rep1	mm10_ERCC_SIRV	chr5	33018891	33027962	+	2	1685	13616	35600	ENSMUSG00000018965.11	ENSMUST00000019109.7	Ywhah	Ywhah-201	Known	Known	None	0.10000000149011612	None	None	None	None
m54284U_191109_043049/153944361/ccs	PacBio_Cortex_Rep2	mm10_ERCC_SIRV	chr17	26715676	26759918	+	5	1741	46789	228711	ENSMUSG00000048249.14	ENCODEMT000228711	Crebrf	ENCODEMT000228711	Known	NIC	None	0.6000000238418579	None	None	None	None
m54284U_191109_043049/96995849/ccs	PacBio_Cortex_Rep2	mm10_ERCC_SIRV	chr6	52713788	52766484	+	18	2930	17175	45231	ENSMUSG00000004535.12	ENSMUST00000080723.10	Tax1bp1	Tax1bp1-201	Known	Known	None	0.44999998807907104	None	None	None	None
m54284U_191107_221739/108595991/ccs	PacBio_Cortex_Rep1	mm10_ERCC_SIRV	chr19	10546261	10547647	+	1	1765	50237	228725	ENSMUSG00000034820.4	ENCODEMT000228725	Cpsf7	ENCODEMT000228725	Known	Genomic	None	0.25	None	None	None	None
m54284U_191213_120042/134023309/ccs	PacBio_Hippocampus_Rep2	mm10_ERCC_SIRV	chr15	74955285	74959337	+	4	1496	43520	111717	ENSMUSG00000022587.14	ENSMUST00000191436.6	Ly6e	Ly6e-215	Known	Known	None	0.15000000596046448	None	None	None	None
m54284U_191212_053548/149225952/ccs	PacBio_Hippocampus_Rep1	mm10_ERCC_SIRV	chr7	19715437	19701363	-	10	1526	20197	52697	ENSMUSG00000002984.17	ENSMUST00000093552.11	Tomm40	Tomm40-202	Known	Known	None	0.8500000238418579	None	None	None	None
m54284U_191107_221739/114950151/ccs	PacBio_Cortex_Rep1	mm10_ERCC_SIRV	chr19	10546261	10547649	+	1	1767	50237	228725	ENSMUSG00000034820.4	ENCODEMT000228725	Cpsf7	ENCODEMT000228725	Known	Genomic	None	0.25	None	None	None	None
m54284U_191109_043049/142017127/ccs	PacBio_Cortex_Rep2	mm10_ERCC_SIRV	chr11	46312266	46195333	-	31	4804	32738	228360	ENSMUSG00000020340.16	ENCODEMT000228360	Cyfip2	ENCODEMT000228360	Known	NNC	None	0.6000000238418579	None	None	None	None
m54284U_191107_221739/89523960/ccs	PacBio_Cortex_Rep1	mm10_ERCC_SIRV	chr13	55593164	55597663	+	5	1391	38857	101006	ENSMUSG00000058569.8	ENSMUST00000109905.4	Tmed9	Tmed9-201	Known	Known	None	0.8500000238418579	None	None	None	None
m54284U_191212_053548/166659654/ccs	PacBio_Hippocampus_Rep1	mm10_ERCC_SIRV	chr9	40801273	40805198	+	9	2103	27474	71626	ENSMUSG00000015656.17	ENSMUST00000015800.15	Hspa8	Hspa8-201	Known	Known	None	0.25	None	None	None	None
m54284U_191213_120042/118293999/ccs	PacBio_Hippocampus_Rep2	mm10_ERCC_SIRV	chr3	82358192	82383300	+	11	1635	8353	228690	ENSMUSG00000033900.13	ENCODEMT000228690	Map9	ENCODEMT000228690	Known	NNC	None	0.44999998807907104	None	None	None	None
m54284U_191107_221739/120389726/ccs	PacBio_Cortex_Rep1	mm10_ERCC_SIRV	chr19	10546261	10547649	+	1	1767	50237	228725	ENSMUSG00000034820.4	ENCODEMT000228725	Cpsf7	ENCODEMT000228725	Known	Genomic	None	0.25	None	None	None	None
m54284U_191213_120042/157287076/ccs	PacBio_Hippocampus_Rep2	mm10_ERCC_SIRV	chr1	67038840	67003377	-	9	1569	1102	2587	ENSMUSG00000026000.16	ENSMUST00000113979.9	Lancl1	Lancl1-202	Known	Known	None	0.20000000298023224	None	None	None	None
m54284U_191109_043049/121440264/ccs	PacBio_Cortex_Rep2	mm10_ERCC_SIRV	chr6	52713788	52766485	+	18	2931	17175	45231	ENSMUSG00000004535.12	ENSMUST00000080723.10	Tax1bp1	Tax1bp1-201	Known	Known	None	0.4000000059604645	None	None	None	None
m54284U_191213_120042/173147584/ccs	PacBio_Hippocampus_Rep2	mm10_ERCC_SIRV	chrX	75514331	75534939	+	6	1560	52419	136797	ENSMUSG00000031197.11	ENSMUST00000033540.5	Vbp1	Vbp1-201	Known	Known	None	0.15000000596046448	None	None	None	None
m54284U_191212_053548/149490387/ccs	PacBio_Hippocampus_Rep1	mm10_ERCC_SIRV	chr7	19715438	19701363	-	10	1527	20197	52697	ENSMUSG00000002984.17	ENSMUST00000093552.11	Tomm40	Tomm40-202	Known	Known	None	0.8500000238418579	None	None	None	None
m54284U_191212_053548/30214227/ccs	PacBio_Hippocampus_Rep1	mm10_ERCC_SIRV	chr17	26715769	26759923	+	6	1868	46789	228694	ENSMUSG00000048249.14	ENCODEMT000228694	Crebrf	ENCODEMT000228694	Known	ISM	Prefix	0.6000000238418579	None	None	None	None
m54284U_191107_221739/73598148/ccs	PacBio_Cortex_Rep1	mm10_ERCC_SIRV	chr5	33018891	33027966	+	2	1689	13616	35600	ENSMUSG00000018965.11	ENSMUST00000019109.7	Ywhah	Ywhah-201	Known	Known	None	0.05000000074505806	None	None	None	None
m54284U_191107_221739/123142521/ccs	PacBio_Cortex_Rep1	mm10_ERCC_SIRV	chr19	10546261	10547647	+	1	1765	50237	228725	ENSMUSG00000034820.4	ENCODEMT000228725	Cpsf7	ENCODEMT000228725	Known	Genomic	None	0.25	None	None	None	None
m54284U_191109_043049/142477702/ccs	PacBio_Cortex_Rep2	mm10_ERCC_SIRV	chr11	46312327	46195333	-	31	4853	32738	85836	ENSMUSG00000020340.16	ENSMUST00000093166.10	Cyfip2	Cyfip2-202	Known	Known	None	0.6000000238418579	None	None	None	None
m54284U_191212_053548/166659804/ccs	PacBio_Hippocampus_Rep1	mm10_ERCC_SIRV	chr9	40801273	40805195	+	9	2100	27474	71626	ENSMUSG00000015656.17	ENSMUST00000015800.15	Hspa8	Hspa8-201	Known	Known	None	0.25	None	None	None	None
m54284U_191107_221739/125371971/ccs	PacBio_Cortex_Rep1	mm10_ERCC_SIRV	chr19	10546261	10547725	+	1	1843	50237	228725	ENSMUSG00000034820.4	ENCODEMT000228725	Cpsf7	ENCODEMT000228725	Known	Genomic	None	0.30000001192092896	None	None	None	None
m54284U_191109_043049/170393742/ccs	PacBio_Cortex_Rep2	mm10_ERCC_SIRV	chr3	82358203	82383310	+	11	1641	8353	228615	ENSMUSG00000033900.13	ENCODEMT000228615	Map9	ENCODEMT000228615	Known	ISM	Prefix	0.75	None	None	None	None
m54284U_191109_043049/126157429/ccs	PacBio_Cortex_Rep2	mm10_ERCC_SIRV	chr6	52713806	52751210	+	13	1847	17175	227419	ENSMUSG00000004535.12	ENCODEMT000227419	Tax1bp1	ENCODEMT000227419	Known	ISM	Prefix	0.25	None	None	None	None
m54284U_191213_120042/157484556/ccs	PacBio_Hippocampus_Rep2	mm10_ERCC_SIRV	chr1	67038830	67003377	-	9	1559	1102	2587	ENSMUSG00000026000.16	ENSMUST00000113979.9	Lancl1	Lancl1-202	Known	Known	None	0.20000000298023224	None	None	None	None
m54284U_191212_053548/149685631/ccs	PacBio_Hippocampus_Rep1	mm10_ERCC_SIRV	chr7	19715437	19701329	-	10	1511	20197	228328	ENSMUSG00000002984.17	ENCODEMT000228328	Tomm40	ENCODEMT000228328	Known	NIC	None	0.8500000238418579	None	None	None	None
m54284U_191107_221739/100532897/ccs	PacBio_Cortex_Rep1	mm10_ERCC_SIRV	chr13	55593164	55597663	+	5	1391	38857	101006	ENSMUSG00000058569.8	ENSMUST00000109905.4	Tmed9	Tmed9-201	Known	Known	None	0.8500000238418579	None	None	None	None
m54284U_191107_221739/133106243/ccs	PacBio_Cortex_Rep1	mm10_ERCC_SIRV	chr19	10546261	10547723	+	1	1841	50237	228725	ENSMUSG00000034820.4	ENCODEMT000228725	Cpsf7	ENCODEMT000228725	Known	Genomic	None	0.25	None	None	None	None
m54284U_191107_221739/120720009/ccs	PacBio_Cortex_Rep1	mm10_ERCC_SIRV	chrX	75514332	75534935	+	6	1555	52419	136797	ENSMUSG00000031197.11	ENSMUST00000033540.5	Vbp1	Vbp1-201	Known	Known	None	0.25	None	None	None	None
m54284U_191212_053548/173803563/ccs	PacBio_Hippocampus_Rep1	mm10_ERCC_SIRV	chr11	46312328	46195333	-	31	4854	32738	85836	ENSMUSG00000020340.16	ENSMUST00000093166.10	Cyfip2	Cyfip2-202	Known	Known	None	0.6000000238418579	None	None	None	None
m54284U_191107_221739/136448116/ccs	PacBio_Cortex_Rep1	mm10_ERCC_SIRV	chr19	10546261	10547647	+	1	1765	50237	228725	ENSMUSG00000034820.4	ENCODEMT000228725	Cpsf7	ENCODEMT000228725	Known	Genomic	None	0.25	None	None	None	None
m54284U_191107_221739/86772126/ccs	PacBio_Cortex_Rep1	mm10_ERCC_SIRV	chr5	33018891	33027964	+	2	1687	13616	35600	ENSMUSG00000018965.11	ENSMUST00000019109.7	Ywhah	Ywhah-201	Known	Known	None	0.10000000149011612	None	None	None	None
m54284U_191212_053548/166660780/ccs	PacBio_Hippocampus_Rep1	mm10_ERCC_SIRV	chr9	40801273	40805194	+	9	2099	27474	71626	ENSMUSG00000015656.17	ENSMUST00000015800.15	Hspa8	Hspa8-201	Known	Known	None	0.25	None	None	None	None
m54284U_191107_221739/139396453/ccs	PacBio_Cortex_Rep1	mm10_ERCC_SIRV	chr19	10546261	10547649	+	1	1767	50237	228725	ENSMUSG00000034820.4	ENCODEMT000228725	Cpsf7	ENCODEMT000228725	Known	Genomic	None	0.25	None	None	None	None
m54284U_191212_053548/150405677/ccs	PacBio_Hippocampus_Rep1	mm10_ERCC_SIRV	chr7	19715405	19701363	-	10	1494	20197	52697	ENSMUSG00000002984.17	ENSMUST00000093552.11	Tomm40	Tomm40-202	Known	Known	None	0.8500000238418579	None	None	None	None
m54284U_191109_043049/146146671/ccs	PacBio_Cortex_Rep2	mm10_ERCC_SIRV	chr6	52713788	52766777	+	18	3223	17175	45231	ENSMUSG00000004535.12	ENSMUST00000080723.10	Tax1bp1	Tax1bp1-201	Known	Known	None	0.4000000059604645	None	None	None	None
m54284U_191213_120042/152111069/ccs	PacBio_Hippocampus_Rep2	mm10_ERCC_SIRV	chr15	74955285	74959330	+	4	1492	43520	111709	ENSMUSG00000022587.14	ENSMUST00000051698.13	Ly6e	Ly6e-201	Known	Known	None	0.05000000074505806	None	None	None	None
m54284U_191107_221739/139723130/ccs	PacBio_Cortex_Rep1	mm10_ERCC_SIRV	chr19	10546261	10547725	+	1	1843	50237	228725	ENSMUSG00000034820.4	ENCODEMT000228725	Cpsf7	ENCODEMT000228725	Known	Genomic	None	0.30000001192092896	None	None	None	None
m54284U_191213_120042/157550761/ccs	PacBio_Hippocampus_Rep2	mm10_ERCC_SIRV	chr1	67038817	67003377	-	9	1546	1102	2587	ENSMUSG00000026000.16	ENSMUST00000113979.9	Lancl1	Lancl1-202	Known	Known	None	0.20000000298023224	None	None	None	None
m54284U_191213_120042/54659106/ccs	PacBio_Hippocampus_Rep2	mm10_ERCC_SIRV	chr17	26715769	26759923	+	6	1868	46789	228694	ENSMUSG00000048249.14	ENCODEMT000228694	Crebrf	ENCODEMT000228694	Known	ISM	Prefix	0.6000000238418579	None	None	None	None
m54284U_191213_120042/148243132/ccs	PacBio_Hippocampus_Rep2	mm10_ERCC_SIRV	chr3	82358203	82383310	+	11	1641	8353	228615	ENSMUSG00000033900.13	ENCODEMT000228615	Map9	ENCODEMT000228615	Known	ISM	Prefix	0.75	None	None	None	None
m54284U_191107_221739/117967191/ccs	PacBio_Cortex_Rep1	mm10_ERCC_SIRV	chr13	55593164	55597663	+	5	1391	38857	101006	ENSMUSG00000058569.8	ENSMUST00000109905.4	Tmed9	Tmed9-201	Known	Known	None	0.8500000238418579	None	None	None	None
m54284U_191107_221739/129698465/ccs	PacBio_Cortex_Rep1	mm10_ERCC_SIRV	chrX	75514332	75534714	+	6	1312	52419	136797	ENSMUSG00000031197.11	ENSMUST00000033540.5	Vbp1	Vbp1-201	Known	Known	None	0.3499999940395355	None	None	None	None
m54284U_191107_221739/145885422/ccs	PacBio_Cortex_Rep1	mm10_ERCC_SIRV	chr19	10546261	10547655	+	1	1773	50237	228725	ENSMUSG00000034820.4	ENCODEMT000228725	Cpsf7	ENCODEMT000228725	Known	Genomic	None	0.20000000298023224	None	None	None	None
m54284U_191212_053548/166723926/ccs	PacBio_Hippocampus_Rep1	mm10_ERCC_SIRV	chr9	40801273	40805199	+	9	2104	27474	71626	ENSMUSG00000015656.17	ENSMUST00000015800.15	Hspa8	Hspa8-201	Known	Known	None	0.25	None	None	None	None
m54284U_191107_221739/67045778/ccs	PacBio_Cortex_Rep1	mm10_ERCC_SIRV	chr17	26715679	26759916	+	6	1854	46789	228733	ENSMUSG00000048249.14	ENCODEMT000228733	Crebrf	ENCODEMT000228733	Known	NNC	None	0.6499999761581421	None	None	None	None
m54284U_191213_120042/20317738/ccs	PacBio_Hippocampus_Rep2	mm10_ERCC_SIRV	chr11	46224205	46195333	-	8	2004	32738	228255	ENSMUSG00000020340.16	ENCODEMT000228255	Cyfip2	ENCODEMT000228255	Known	ISM	Suffix	0.6000000238418579	None	None	None	None
m54284U_191212_053548/150669363/ccs	PacBio_Hippocampus_Rep1	mm10_ERCC_SIRV	chr7	19715443	19701363	-	10	1532	20197	52697	ENSMUSG00000002984.17	ENSMUST00000093552.11	Tomm40	Tomm40-202	Known	Known	None	0.8500000238418579	None	None	None	None
m54284U_191107_221739/146474637/ccs	PacBio_Cortex_Rep1	mm10_ERCC_SIRV	chr19	10546261	10547649	+	1	1767	50237	228725	ENSMUSG00000034820.4	ENCODEMT000228725	Cpsf7	ENCODEMT000228725	Known	Genomic	None	0.25	None	None	None	None
m54284U_191107_221739/95289478/ccs	PacBio_Cortex_Rep1	mm10_ERCC_SIRV	chr5	33018891	33027965	+	2	1681	13616	35600	ENSMUSG00000018965.11	ENSMUST00000019109.7	Ywhah	Ywhah-201	Known	Known	None	0.10000000149011612	None	None	None	None
m54284U_191212_053548/1508700/ccs	PacBio_Hippocampus_Rep1	mm10_ERCC_SIRV	chr6	52713788	52766484	+	18	2930	17175	45231	ENSMUSG00000004535.12	ENSMUST00000080723.10	Tax1bp1	Tax1bp1-201	Known	Known	None	0.44999998807907104	None	None	None	None
m54284U_191109_043049/126421389/ccs	PacBio_Cortex_Rep2	mm10_ERCC_SIRV	chr3	82358133	82380377	+	9	1447	8353	228646	ENSMUSG00000033900.13	ENCODEMT000228646	Map9	ENCODEMT000228646	Known	ISM	Prefix	0.3499999940395355	None	None	None	None
m54284U_191213_120042/157615045/ccs	PacBio_Hippocampus_Rep2	mm10_ERCC_SIRV	chr1	67038822	67003377	-	9	1551	1102	2587	ENSMUSG00000026000.16	ENSMUST00000113979.9	Lancl1	Lancl1-202	Known	Known	None	0.20000000298023224	None	None	None	None
m54284U_191107_221739/148439322/ccs	PacBio_Cortex_Rep1	mm10_ERCC_SIRV	chr19	10546261	10547723	+	1	1841	50237	228725	ENSMUSG00000034820.4	ENCODEMT000228725	Cpsf7	ENCODEMT000228725	Known	Genomic	None	0.25	None	None	None	None
m54284U_191212_053548/166724100/ccs	PacBio_Hippocampus_Rep1	mm10_ERCC_SIRV	chr9	40801273	40805199	+	9	2104	27474	71626	ENSMUSG00000015656.17	ENSMUST00000015800.15	Hspa8	Hspa8-201	Known	Known	None	0.25	None	None	None	None
m54284U_191212_053548/152046217/ccs	PacBio_Hippocampus_Rep1	mm10_ERCC_SIRV	chr7	19715434	19701363	-	10	1523	20197	52697	ENSMUSG00000002984.17	ENSMUST00000093552.11	Tomm40	Tomm40-202	Known	Known	None	0.8500000238418579	None	None	None	None
m54284U_191109_043049/62326568/ccs	PacBio_Cortex_Rep2	mm10_ERCC_SIRV	chr17	26715679	26771413	+	9	2265	46789	228734	ENSMUSG00000048249.14	ENCODEMT000228734	Crebrf	ENCODEMT000228734	Known	NNC	None	0.25	None	None	None	None
m54284U_191107_221739/124322137/ccs	PacBio_Cortex_Rep1	mm10_ERCC_SIRV	chr13	55593164	55597664	+	5	1392	38857	101006	ENSMUSG00000058569.8	ENSMUST00000109905.4	Tmed9	Tmed9-201	Known	Known	None	0.8500000238418579	None	None	None	None
m54284U_191107_221739/151652327/ccs	PacBio_Cortex_Rep1	mm10_ERCC_SIRV	chr19	10546261	10547533	+	1	1651	50237	228725	ENSMUSG00000034820.4	ENCODEMT000228725	Cpsf7	ENCODEMT000228725	Known	Genomic	None	0.699999988079071	None	None	None	None
m54284U_191109_043049/122618335/ccs	PacBio_Cortex_Rep2	mm10_ERCC_SIRV	chrX	75514354	75534947	+	5	3390	52419	227705	ENSMUSG00000031197.11	ENCODEMT000227705	Vbp1	ENCODEMT000227705	Known	NIC	None	0.20000000298023224	None	None	None	None
m54284U_191213_120042/66389050/ccs	PacBio_Hippocampus_Rep2	mm10_ERCC_SIRV	chr11	46312234	46195333	-	32	4865	32738	228341	ENSMUSG00000020340.16	ENCODEMT000228341	Cyfip2	ENCODEMT000228341	Known	NIC	None	0.6000000238418579	None	None	None	None
m54284U_191213_120042/59703471/ccs	PacBio_Hippocampus_Rep2	mm10_ERCC_SIRV	chr15	74955286	74959331	+	4	1492	43520	111709	ENSMUSG00000022587.14	ENSMUST00000051698.13	Ly6e	Ly6e-201	Known	Known	None	0.05000000074505806	None	None	None	None
m54284U_191212_053548/14746838/ccs	PacBio_Hippocampus_Rep1	mm10_ERCC_SIRV	chr6	52713788	52766484	+	18	2930	17175	45231	ENSMUSG00000004535.12	ENSMUST00000080723.10	Tax1bp1	Tax1bp1-201	Known	Known	None	0.44999998807907104	None	None	None	None
m54284U_191107_221739/154274383/ccs	PacBio_Cortex_Rep1	mm10_ERCC_SIRV	chr19	10546261	10547643	+	1	1761	50237	228725	ENSMUSG00000034820.4	ENCODEMT000228725	Cpsf7	ENCODEMT000228725	Known	Genomic	None	0.25	None	None	None	None
m54284U_191109_043049/139003208/ccs	PacBio_Cortex_Rep2	mm10_ERCC_SIRV	chr3	82358205	82383316	+	11	1645	8353	228615	ENSMUSG00000033900.13	ENCODEMT000228615	Map9	ENCODEMT000228615	Known	ISM	Prefix	0.699999988079071	None	None	None	None
m54284U_191212_053548/166724600/ccs	PacBio_Hippocampus_Rep1	mm10_ERCC_SIRV	chr9	40801273	40805199	+	9	2104	27474	71626	ENSMUSG00000015656.17	ENSMUST00000015800.15	Hspa8	Hspa8-201	Known	Known	None	0.25	None	None	None	None
m54284U_191212_053548/154141057/ccs	PacBio_Hippocampus_Rep1	mm10_ERCC_SIRV	chr7	19715437	19701363	-	9	1624	20197	52698	ENSMUSG00000002984.17	ENSMUST00000032555.9	Tomm40	Tomm40-201	Known	Known	None	0.8500000238418579	None	None	None	None
m54284U_191107_221739/97912416/ccs	PacBio_Cortex_Rep1	mm10_ERCC_SIRV	chr5	33018891	33027965	+	2	1688	13616	35600	ENSMUSG00000018965.11	ENSMUST00000019109.7	Ywhah	Ywhah-201	Known	Known	None	0.10000000149011612	None	None	None	None
m54284U_191107_221739/154600729/ccs	PacBio_Cortex_Rep1	mm10_ERCC_SIRV	chr19	10546261	10547656	+	1	1774	50237	228725	ENSMUSG00000034820.4	ENCODEMT000228725	Cpsf7	ENCODEMT000228725	Known	Genomic	None	0.20000000298023224	None	None	None	None
m54284U_191213_120042/158993208/ccs	PacBio_Hippocampus_Rep2	mm10_ERCC_SIRV	chr1	67038841	67003377	-	9	1570	1102	2587	ENSMUSG00000026000.16	ENSMUST00000113979.9	Lancl1	Lancl1-202	Known	Known	None	0.20000000298023224	None	None	None	None
m54284U_191107_221739/172296324/ccs	PacBio_Cortex_Rep1	mm10_ERCC_SIRV	chr13	55593164	55597663	+	5	1391	38857	101006	ENSMUSG00000058569.8	ENSMUST00000109905.4	Tmed9	Tmed9-201	Known	Known	None	0.8500000238418579	None	None	None	None
m54284U_191213_120042/157353810/ccs	PacBio_Hippocampus_Rep2	mm10_ERCC_SIRV	chr11	46312289	46195333	-	32	4920	32738	228341	ENSMUSG00000020340.16	ENCODEMT000228341	Cyfip2	ENCODEMT000228341	Known	NIC	None	0.6000000238418579	None	None	None	None
m54284U_191107_221739/154600813/ccs	PacBio_Cortex_Rep1	mm10_ERCC_SIRV	chr19	10546261	10547654	+	1	1772	50237	228725	ENSMUSG00000034820.4	ENCODEMT000228725	Cpsf7	ENCODEMT000228725	Known	Genomic	None	0.20000000298023224	None	None	None	None
m54284U_191213_120042/159056393/ccs	PacBio_Hippocampus_Rep2	mm10_ERCC_SIRV	chr3	82358205	82383310	+	11	1639	8353	228615	ENSMUSG00000033900.13	ENCODEMT000228615	Map9	ENCODEMT000228615	Known	ISM	Prefix	0.75	None	None	None	None
m54284U_191212_053548/166725417/ccs	PacBio_Hippocampus_Rep1	mm10_ERCC_SIRV	chr9	40801273	40805199	+	9	2104	27474	71626	ENSMUSG00000015656.17	ENSMUST00000015800.15	Hspa8	Hspa8-201	Known	Known	None	0.25	None	None	None	None
m54284U_191212_053548/133368179/ccs	PacBio_Hippocampus_Rep1	mm10_ERCC_SIRV	chrX	75514332	75534933	+	6	1553	52419	136797	ENSMUSG00000031197.11	ENSMUST00000033540.5	Vbp1	Vbp1-201	Known	Known	None	0.25	None	None	None	None
m54284U_191107_221739/157287983/ccs	PacBio_Cortex_Rep1	mm10_ERCC_SIRV	chr19	10546261	10547725	+	1	1843	50237	228725	ENSMUSG00000034820.4	ENCODEMT000228725	Cpsf7	ENCODEMT000228725	Known	Genomic	None	0.30000001192092896	None	None	None	None
m54284U_191212_053548/155388198/ccs	PacBio_Hippocampus_Rep1	mm10_ERCC_SIRV	chr7	19715418	19701363	-	10	1507	20197	52697	ENSMUSG00000002984.17	ENSMUST00000093552.11	Tomm40	Tomm40-202	Known	Known	None	0.8500000238418579	None	None	None	None
m54284U_191212_053548/24839178/ccs	PacBio_Hippocampus_Rep1	mm10_ERCC_SIRV	chr6	52713788	52766771	+	18	3217	17175	45231	ENSMUSG00000004535.12	ENSMUST00000080723.10	Tax1bp1	Tax1bp1-201	Known	Known	None	0.30000001192092896	None	None	None	None
m54284U_191107_221739/157353266/ccs	PacBio_Cortex_Rep1	mm10_ERCC_SIRV	chr19	10546261	10547653	+	1	1771	50237	228725	ENSMUSG00000034820.4	ENCODEMT000228725	Cpsf7	ENCODEMT000228725	Known	Genomic	None	0.20000000298023224	None	None	None	None
m54284U_191213_120042/159777607/ccs	PacBio_Hippocampus_Rep2	mm10_ERCC_SIRV	chr1	67038823	67003377	-	9	1552	1102	2587	ENSMUSG00000026000.16	ENSMUST00000113979.9	Lancl1	Lancl1-202	Known	Known	None	0.20000000298023224	None	None	None	None
m54284U_191109_043049/56494596/ccs	PacBio_Cortex_Rep2	mm10_ERCC_SIRV	chr13	55593164	55597663	+	5	1391	38857	101006	ENSMUSG00000058569.8	ENSMUST00000109905.4	Tmed9	Tmed9-201	Known	Known	None	0.8500000238418579	None	None	None	None
m54284U_191212_053548/125960970/ccs	PacBio_Hippocampus_Rep1	mm10_ERCC_SIRV	chr17	26715701	26761234	+	5	2982	46789	228700	ENSMUSG00000048249.14	ENCODEMT000228700	Crebrf	ENCODEMT000228700	Known	ISM	Prefix	0.800000011920929	None	None	None	None
m54284U_191107_221739/106957327/ccs	PacBio_Cortex_Rep1	mm10_ERCC_SIRV	chr11	46242481	46195334	-	10	2190	32738	228279	ENSMUSG00000020340.16	ENCODEMT000228279	Cyfip2	ENCODEMT000228279	Known	ISM	Suffix	0.6000000238418579	None	None	None	None
m54284U_191107_221739/159188148/ccs	PacBio_Cortex_Rep1	mm10_ERCC_SIRV	chr19	10546261	10547726	+	1	1844	50237	228725	ENSMUSG00000034820.4	ENCODEMT000228725	Cpsf7	ENCODEMT000228725	Known	Genomic	None	0.30000001192092896	None	None	None	None
m54284U_191107_221739/104661257/ccs	PacBio_Cortex_Rep1	mm10_ERCC_SIRV	chr5	33018891	33027962	+	2	1685	13616	35600	ENSMUSG00000018965.11	ENSMUST00000019109.7	Ywhah	Ywhah-201	Known	Known	None	0.10000000149011612	None	None	None	None
m54284U_191107_221739/175244553/ccs	PacBio_Cortex_Rep1	mm10_ERCC_SIRV	chr15	74955311	74959329	+	4	1465	43520	111709	ENSMUSG00000022587.14	ENSMUST00000051698.13	Ly6e	Ly6e-201	Known	Known	None	0.05000000074505806	None	None	None	None
m54284U_191212_053548/155584564/ccs	PacBio_Hippocampus_Rep1	mm10_ERCC_SIRV	chr7	19715437	19701363	-	10	1526	20197	52697	ENSMUSG00000002984.17	ENSMUST00000093552.11	Tomm40	Tomm40-202	Known	Known	None	0.8500000238418579	None	None	None	None
m54284U_191213_120042/168036330/ccs	PacBio_Hippocampus_Rep2	mm10_ERCC_SIRV	chr3	82358205	82383370	+	11	1699	8353	228615	ENSMUSG00000033900.13	ENCODEMT000228615	Map9	ENCODEMT000228615	Known	ISM	Prefix	0.05000000074505806	None	None	None	None
m54284U_191212_053548/166726124/ccs	PacBio_Hippocampus_Rep1	mm10_ERCC_SIRV	chr9	40801273	40805199	+	9	2104	27474	71626	ENSMUSG00000015656.17	ENSMUST00000015800.15	Hspa8	Hspa8-201	Known	Known	None	0.25	None	None	None	None
m54284U_191107_221739/160696332/ccs	PacBio_Cortex_Rep1	mm10_ERCC_SIRV	chr19	10546261	10547726	+	1	1844	50237	228725	ENSMUSG00000034820.4	ENCODEMT000228725	Cpsf7	ENCODEMT000228725	Known	Genomic	None	0.30000001192092896	None	None	None	None
m54284U_191212_053548/34539970/ccs	PacBio_Hippocampus_Rep1	mm10_ERCC_SIRV	chr6	52713788	52766775	+	18	3221	17175	45231	ENSMUSG00000004535.12	ENSMUST00000080723.10	Tax1bp1	Tax1bp1-201	Known	Known	None	0.3499999940395355	None	None	None	None
m54284U_191212_053548/142804707/ccs	PacBio_Hippocampus_Rep1	mm10_ERCC_SIRV	chrX	75514332	75534935	+	6	1555	52419	136797	ENSMUSG00000031197.11	ENSMUST00000033540.5	Vbp1	Vbp1-201	Known	Known	None	0.25	None	None	None	None
m54284U_191107_221739/172359766/ccs	PacBio_Cortex_Rep1	mm10_ERCC_SIRV	chr19	10546261	10547649	+	1	1767	50237	228725	ENSMUSG00000034820.4	ENCODEMT000228725	Cpsf7	ENCODEMT000228725	Known	Genomic	None	0.25	None	None	None	None
m54284U_191213_120042/160630095/ccs	PacBio_Hippocampus_Rep2	mm10_ERCC_SIRV	chr1	67038847	67003377	-	9	1576	1102	2587	ENSMUSG00000026000.16	ENSMUST00000113979.9	Lancl1	Lancl1-202	Known	Known	None	0.20000000298023224	None	None	None	None
m54284U_191213_120042/58066316/ccs	PacBio_Hippocampus_Rep2	mm10_ERCC_SIRV	chr3	82358178	82383310	+	10	1488	8353	228729	ENSMUSG00000033900.13	ENCODEMT000228729	Map9	ENCODEMT000228729	Known	NIC	None	0.75	None	None	None	None
m54284U_191109_043049/3605659/ccs	PacBio_Cortex_Rep2	mm10_ERCC_SIRV	chr19	10546261	10547725	+	1	1843	50237	228725	ENSMUSG00000034820.4	ENCODEMT000228725	Cpsf7	ENCODEMT000228725	Known	Genomic	None	0.30000001192092896	None	None	None	None
m54284U_191212_053548/155912330/ccs	PacBio_Hippocampus_Rep1	mm10_ERCC_SIRV	chr7	19715409	19701363	-	10	1498	20197	52697	ENSMUSG00000002984.17	ENSMUST00000093552.11	Tomm40	Tomm40-202	Known	Known	None	0.8500000238418579	None	None	None	None
m54284U_191109_043049/18549401/ccs	PacBio_Cortex_Rep2	mm10_ERCC_SIRV	chr11	46312298	46195334	-	31	4823	32738	85836	ENSMUSG00000020340.16	ENSMUST00000093166.10	Cyfip2	Cyfip2-202	Known	Known	None	0.6000000238418579	None	None	None	None
m54284U_191109_043049/13108044/ccs	PacBio_Cortex_Rep2	mm10_ERCC_SIRV	chr19	10546261	10547657	+	1	1775	50237	228725	ENSMUSG00000034820.4	ENCODEMT000228725	Cpsf7	ENCODEMT000228725	Known	Genomic	None	0.20000000298023224	None	None	None	None
m54284U_191212_053548/166726183/ccs	PacBio_Hippocampus_Rep1	mm10_ERCC_SIRV	chr9	40801273	40805199	+	9	2104	27474	71626	ENSMUSG00000015656.17	ENSMUST00000015800.15	Hspa8	Hspa8-201	Known	Known	None	0.25	None	None	None	None
m54284U_191109_043049/62589701/ccs	PacBio_Cortex_Rep2	mm10_ERCC_SIRV	chr13	55593164	55597664	+	5	1392	38857	101006	ENSMUSG00000058569.8	ENSMUST00000109905.4	Tmed9	Tmed9-201	Known	Known	None	0.8500000238418579	None	None	None	None
m54284U_191107_221739/118360785/ccs	PacBio_Cortex_Rep1	mm10_ERCC_SIRV	chr5	33018891	33027583	+	2	1306	13616	35600	ENSMUSG00000018965.11	ENSMUST00000019109.7	Ywhah	Ywhah-201	Known	Known	None	0.4000000059604645	None	None	None	None
m54284U_191109_043049/16777494/ccs	PacBio_Cortex_Rep2	mm10_ERCC_SIRV	chr19	10546261	10547533	+	1	1651	50237	228725	ENSMUSG00000034820.4	ENCODEMT000228725	Cpsf7	ENCODEMT000228725	Known	Genomic	None	0.699999988079071	None	None	None	None
m54284U_191212_053548/139920782/ccs	PacBio_Hippocampus_Rep1	mm10_ERCC_SIRV	chr17	26715701	26759916	+	5	1667	46789	228700	ENSMUSG00000048249.14	ENCODEMT000228700	Crebrf	ENCODEMT000228700	Known	ISM	Prefix	0.699999988079071	None	None	None	None
m54284U_191212_053548/63898261/ccs	PacBio_Hippocampus_Rep1	mm10_ERCC_SIRV	chr6	52713788	52766486	+	18	2932	17175	45231	ENSMUSG00000004535.12	ENSMUST00000080723.10	Tax1bp1	Tax1bp1-201	Known	Known	None	0.4000000059604645	None	None	None	None
m54284U_191212_053548/157157255/ccs	PacBio_Hippocampus_Rep1	mm10_ERCC_SIRV	chrX	75514332	75534935	+	6	1555	52419	136797	ENSMUSG00000031197.11	ENSMUST00000033540.5	Vbp1	Vbp1-201	Known	Known	None	0.25	None	None	None	None
m54284U_191212_053548/156893728/ccs	PacBio_Hippocampus_Rep1	mm10_ERCC_SIRV	chr7	19715406	19701363	-	10	1495	20197	52697	ENSMUSG00000002984.17	ENSMUST00000093552.11	Tomm40	Tomm40-202	Known	Known	None	0.8500000238418579	None	None	None	None
m54284U_191213_120042/113378144/ccs	PacBio_Hippocampus_Rep2	mm10_ERCC_SIRV	chr3	82358206	82383315	+	11	1643	8353	228615	ENSMUSG00000033900.13	ENCODEMT000228615	Map9	ENCODEMT000228615	Known	ISM	Prefix	0.699999988079071	None	None	None	None
m54284U_191213_120042/160825693/ccs	PacBio_Hippocampus_Rep2	mm10_ERCC_SIRV	chr1	67038840	67003377	-	9	1569	1102	2587	ENSMUSG00000026000.16	ENSMUST00000113979.9	Lancl1	Lancl1-202	Known	Known	None	0.20000000298023224	None	None	None	None
m54284U_191109_043049/60490780/ccs	PacBio_Cortex_Rep2	mm10_ERCC_SIRV	chr11	46312350	46195334	-	31	4875	32738	85836	ENSMUSG00000020340.16	ENSMUST00000093166.10	Cyfip2	Cyfip2-202	Known	Known	None	0.6000000238418579	None	None	None	None
m54284U_191213_120042/14287799/ccs	PacBio_Hippocampus_Rep2	mm10_ERCC_SIRV	chr15	74955322	74959331	+	4	1447	43520	111717	ENSMUSG00000022587.14	ENSMUST00000191436.6	Ly6e	Ly6e-215	Known	Known	None	0.05000000074505806	None	None	None	None
m54284U_191212_053548/166726246/ccs	PacBio_Hippocampus_Rep1	mm10_ERCC_SIRV	chr9	40801273	40805199	+	9	2104	27474	71626	ENSMUSG00000015656.17	ENSMUST00000015800.15	Hspa8	Hspa8-201	Known	Known	None	0.25	None	None	None	None
m54284U_191109_043049/16911094/ccs	PacBio_Cortex_Rep2	mm10_ERCC_SIRV	chr19	10546261	10547657	+	1	1775	50237	228725	ENSMUSG00000034820.4	ENCODEMT000228725	Cpsf7	ENCODEMT000228725	Known	Genomic	None	0.20000000298023224	None	None	None	None
m54284U_191109_043049/63964334/ccs	PacBio_Cortex_Rep2	mm10_ERCC_SIRV	chr13	55593164	55597663	+	5	1391	38857	101006	ENSMUSG00000058569.8	ENSMUST00000109905.4	Tmed9	Tmed9-201	Known	Known	None	0.8500000238418579	None	None	None	None
m54284U_191212_053548/156959915/ccs	PacBio_Hippocampus_Rep1	mm10_ERCC_SIRV	chr7	19715429	19701363	-	10	1518	20197	52697	ENSMUSG00000002984.17	ENSMUST00000093552.11	Tomm40	Tomm40-202	Known	Known	None	0.8500000238418579	None	None	None	None
m54284U_191107_221739/124846449/ccs	PacBio_Cortex_Rep1	mm10_ERCC_SIRV	chr5	33018891	33027958	+	2	1681	13616	35600	ENSMUSG00000018965.11	ENSMUST00000019109.7	Ywhah	Ywhah-201	Known	Known	None	0.15000000596046448	None	None	None	None
m54284U_191212_053548/68288925/ccs	PacBio_Hippocampus_Rep1	mm10_ERCC_SIRV	chr6	52713788	52766482	+	18	2928	17175	45231	ENSMUSG00000004535.12	ENSMUST00000080723.10	Tax1bp1	Tax1bp1-201	Known	Known	None	0.3499999940395355	None	None	None	None
m54284U_191107_221739/13762781/ccs	PacBio_Cortex_Rep1	mm10_ERCC_SIRV	chr3	82358208	82383310	+	11	1636	8353	228615	ENSMUSG00000033900.13	ENCODEMT000228615	Map9	ENCODEMT000228615	Known	ISM	Prefix	0.75	None	None	None	None
m54284U_191109_043049/89787002/ccs	PacBio_Cortex_Rep2	mm10_ERCC_SIRV	chr11	46266030	46195334	-	19	3444	32738	228241	ENSMUSG00000020340.16	ENCODEMT000228241	Cyfip2	ENCODEMT000228241	Known	ISM	Suffix	0.6000000238418579	None	None	None	None
m54284U_191213_120042/161022528/ccs	PacBio_Hippocampus_Rep2	mm10_ERCC_SIRV	chr1	67038833	67003377	-	9	1562	1102	2587	ENSMUSG00000026000.16	ENSMUST00000113979.9	Lancl1	Lancl1-202	Known	Known	None	0.20000000298023224	None	None	None	None
m54284U_191212_053548/174587944/ccs	PacBio_Hippocampus_Rep1	mm10_ERCC_SIRV	chr17	26715771	26759923	+	6	1866	46789	228694	ENSMUSG00000048249.14	ENCODEMT000228694	Crebrf	ENCODEMT000228694	Known	ISM	Prefix	0.6000000238418579	None	None	None	None
m54284U_191109_043049/17957832/ccs	PacBio_Cortex_Rep2	mm10_ERCC_SIRV	chr19	10546261	10547656	+	1	1774	50237	228725	ENSMUSG00000034820.4	ENCODEMT000228725	Cpsf7	ENCODEMT000228725	Known	Genomic	None	0.20000000298023224	None	None	None	None
m54284U_191212_053548/166790232/ccs	PacBio_Hippocampus_Rep1	mm10_ERCC_SIRV	chr9	40801273	40805196	+	9	2101	27474	71626	ENSMUSG00000015656.17	ENSMUST00000015800.15	Hspa8	Hspa8-201	Known	Known	None	0.25	None	None	None	None
m54284U_191213_120042/59377563/ccs	PacBio_Hippocampus_Rep2	mm10_ERCC_SIRV	chrX	75514332	75534933	+	6	1553	52419	136797	ENSMUSG00000031197.11	ENSMUST00000033540.5	Vbp1	Vbp1-201	Known	Known	None	0.25	None	None	None	None
m54284U_191109_043049/2163970/ccs	PacBio_Cortex_Rep2	mm10_ERCC_SIRV	chr17	26715680	26757860	+	5	1589	46789	228735	ENSMUSG00000048249.14	ENCODEMT000228735	Crebrf	ENCODEMT000228735	Known	NIC	None	0.550000011920929	None	None	None	None
m54284U_191213_120042/107741208/ccs	PacBio_Hippocampus_Rep2	mm10_ERCC_SIRV	chr11	46196257	46195465	-	1	917	32738	228235	ENSMUSG00000020340.16	ENCODEMT000228235	Cyfip2	ENCODEMT000228235	Known	Genomic	None	0.6000000238418579	None	None	None	None
m54284U_191109_043049/25036875/ccs	PacBio_Cortex_Rep2	mm10_ERCC_SIRV	chr19	10546261	10547533	+	1	1651	50237	228725	ENSMUSG00000034820.4	ENCODEMT000228725	Cpsf7	ENCODEMT000228725	Known	Genomic	None	0.699999988079071	None	None	None	None
m54284U_191109_043049/161155281/ccs	PacBio_Cortex_Rep2	mm10_ERCC_SIRV	chr13	55593164	55597663	+	5	1391	38857	101006	ENSMUSG00000058569.8	ENSMUST00000109905.4	Tmed9	Tmed9-201	Known	Known	None	0.8500000238418579	None	None	None	None
m54284U_191212_053548/157680253/ccs	PacBio_Hippocampus_Rep1	mm10_ERCC_SIRV	chr7	19715409	19701363	-	10	1498	20197	52697	ENSMUSG00000002984.17	ENSMUST00000093552.11	Tomm40	Tomm40-202	Known	Known	None	0.8500000238418579	None	None	None	None
m54284U_191212_053548/89000161/ccs	PacBio_Hippocampus_Rep1	mm10_ERCC_SIRV	chr6	52713786	52766467	+	17	2754	17175	227808	ENSMUSG00000004535.12	ENCODEMT000227808	Tax1bp1	ENCODEMT000227808	Known	NIC	None	0.550000011920929	None	None	None	None
m54284U_191213_120042/163317811/ccs	PacBio_Hippocampus_Rep2	mm10_ERCC_SIRV	chr1	67038840	67003377	-	9	1569	1102	2587	ENSMUSG00000026000.16	ENSMUST00000113979.9	Lancl1	Lancl1-202	Known	Known	None	0.20000000298023224	None	None	None	None
m54284U_191109_043049/27001884/ccs	PacBio_Cortex_Rep2	mm10_ERCC_SIRV	chr19	10546261	10547649	+	1	1767	50237	228725	ENSMUSG00000034820.4	ENCODEMT000228725	Cpsf7	ENCODEMT000228725	Known	Genomic	None	0.25	None	None	None	None
m54284U_191212_053548/36176178/ccs	PacBio_Hippocampus_Rep1	mm10_ERCC_SIRV	chr15	74955326	74959905	+	4	2026	43520	111709	ENSMUSG00000022587.14	ENSMUST00000051698.13	Ly6e	Ly6e-201	Known	Known	None	0.15000000596046448	None	None	None	None
m54284U_191212_053548/166790795/ccs	PacBio_Hippocampus_Rep1	mm10_ERCC_SIRV	chr9	40801273	40805200	+	9	2105	27474	71626	ENSMUSG00000015656.17	ENSMUST00000015800.15	Hspa8	Hspa8-201	Known	Known	None	0.20000000298023224	None	None	None	None
m54284U_191107_221739/130484135/ccs	PacBio_Cortex_Rep1	mm10_ERCC_SIRV	chr5	33018891	33027963	+	2	1686	13616	35600	ENSMUSG00000018965.11	ENSMUST00000019109.7	Ywhah	Ywhah-201	Known	Known	None	0.10000000149011612	None	None	None	None
m54284U_191107_221739/21235430/ccs	PacBio_Cortex_Rep1	mm10_ERCC_SIRV	chr3	82358208	82383293	+	11	1619	8353	228615	ENSMUSG00000033900.13	ENCODEMT000228615	Map9	ENCODEMT000228615	Known	ISM	Prefix	0.550000011920929	None	None	None	None
m54284U_191213_120042/85721573/ccs	PacBio_Hippocampus_Rep2	mm10_ERCC_SIRV	chrX	75514332	75534935	+	6	1555	52419	136797	ENSMUSG00000031197.11	ENSMUST00000033540.5	Vbp1	Vbp1-201	Known	Known	None	0.25	None	None	None	None
m54284U_191213_120042/161546459/ccs	PacBio_Hippocampus_Rep2	mm10_ERCC_SIRV	chr11	46312357	46195334	-	31	4856	32738	228346	ENSMUSG00000020340.16	ENCODEMT000228346	Cyfip2	ENCODEMT000228346	Known	NNC	None	0.6000000238418579	None	None	None	None
m54284U_191109_043049/30867514/ccs	PacBio_Cortex_Rep2	mm10_ERCC_SIRV	chr19	10546261	10547649	+	1	1767	50237	228725	ENSMUSG00000034820.4	ENCODEMT000228725	Cpsf7	ENCODEMT000228725	Known	Genomic	None	0.25	None	None	None	None
m54284U_191212_053548/159318175/ccs	PacBio_Hippocampus_Rep1	mm10_ERCC_SIRV	chr7	19715417	19701363	-	10	1506	20197	52697	ENSMUSG00000002984.17	ENSMUST00000093552.11	Tomm40	Tomm40-202	Known	Known	None	0.8500000238418579	None	None	None	None
m54284U_191109_043049/167381577/ccs	PacBio_Cortex_Rep2	mm10_ERCC_SIRV	chr13	55593164	55597663	+	5	1391	38857	101006	ENSMUSG00000058569.8	ENSMUST00000109905.4	Tmed9	Tmed9-201	Known	Known	None	0.8500000238418579	None	None	None	None
m54284U_191109_043049/35849789/ccs	PacBio_Cortex_Rep2	mm10_ERCC_SIRV	chr19	10546261	10547650	+	1	1768	50237	228725	ENSMUSG00000034820.4	ENCODEMT000228725	Cpsf7	ENCODEMT000228725	Known	Genomic	None	0.25	None	None	None	None
m54284U_191212_053548/166790847/ccs	PacBio_Hippocampus_Rep1	mm10_ERCC_SIRV	chr9	40801273	40805196	+	9	2101	27474	71626	ENSMUSG00000015656.17	ENSMUST00000015800.15	Hspa8	Hspa8-201	Known	Known	None	0.25	None	None	None	None
m54284U_191213_120042/163710534/ccs	PacBio_Hippocampus_Rep2	mm10_ERCC_SIRV	chr1	67038823	67003377	-	9	1552	1102	2587	ENSMUSG00000026000.16	ENSMUST00000113979.9	Lancl1	Lancl1-202	Known	Known	None	0.20000000298023224	None	None	None	None
m54284U_191107_221739/47449570/ccs	PacBio_Cortex_Rep1	mm10_ERCC_SIRV	chr3	82358208	82383370	+	11	1696	8353	228615	ENSMUSG00000033900.13	ENCODEMT000228615	Map9	ENCODEMT000228615	Known	ISM	Prefix	0.05000000074505806	None	None	None	None
m54284U_191109_043049/40633750/ccs	PacBio_Cortex_Rep2	mm10_ERCC_SIRV	chr19	10546261	10547721	+	1	1839	50237	228725	ENSMUSG00000034820.4	ENCODEMT000228725	Cpsf7	ENCODEMT000228725	Known	Genomic	None	0.15000000596046448	None	None	None	None
m54284U_191212_053548/89458947/ccs	PacBio_Hippocampus_Rep1	mm10_ERCC_SIRV	chr6	52713788	52766486	+	18	2932	17175	45231	ENSMUSG00000004535.12	ENSMUST00000080723.10	Tax1bp1	Tax1bp1-201	Known	Known	None	0.4000000059604645	None	None	None	None
m54284U_191109_043049/26936367/ccs	PacBio_Cortex_Rep2	mm10_ERCC_SIRV	chr11	46312322	46195335	-	31	4846	32738	85836	ENSMUSG00000020340.16	ENSMUST00000093166.10	Cyfip2	Cyfip2-202	Known	Known	None	0.6000000238418579	None	None	None	None
m54284U_191109_043049/41551111/ccs	PacBio_Cortex_Rep2	mm10_ERCC_SIRV	chr19	10546261	10547658	+	1	1776	50237	228725	ENSMUSG00000034820.4	ENCODEMT000228725	Cpsf7	ENCODEMT000228725	Known	Genomic	None	0.15000000596046448	None	None	None	None
m54284U_191212_053548/159319575/ccs	PacBio_Hippocampus_Rep1	mm10_ERCC_SIRV	chr7	19715409	19701363	-	10	1498	20197	52697	ENSMUSG00000002984.17	ENSMUST00000093552.11	Tomm40	Tomm40-202	Known	Known	None	0.8500000238418579	None	None	None	None
m54284U_191107_221739/133169296/ccs	PacBio_Cortex_Rep1	mm10_ERCC_SIRV	chr5	33018891	33027960	+	2	1683	13616	35600	ENSMUSG00000018965.11	ENSMUST00000019109.7	Ywhah	Ywhah-201	Known	Known	None	0.15000000596046448	None	None	None	None
m54284U_191107_221739/34866134/ccs	PacBio_Cortex_Rep1	mm10_ERCC_SIRV	chrX	75514333	75534942	+	6	1561	52419	136797	ENSMUSG00000031197.11	ENSMUST00000033540.5	Vbp1	Vbp1-201	Known	Known	None	0.20000000298023224	None	None	None	None
m54284U_191109_043049/169214522/ccs	PacBio_Cortex_Rep2	mm10_ERCC_SIRV	chr13	55593164	55597663	+	5	1391	38857	101006	ENSMUSG00000058569.8	ENSMUST00000109905.4	Tmed9	Tmed9-201	Known	Known	None	0.8500000238418579	None	None	None	None
m54284U_191107_221739/72680639/ccs	PacBio_Cortex_Rep1	mm10_ERCC_SIRV	chr17	26715684	26742612	+	4	1037	46789	228736	ENSMUSG00000048249.14	ENCODEMT000228736	Crebrf	ENCODEMT000228736	Known	ISM	Prefix	0.6499999761581421	None	None	None	None
m54284U_191212_053548/166790999/ccs	PacBio_Hippocampus_Rep1	mm10_ERCC_SIRV	chr9	40801273	40805199	+	9	2096	27474	71626	ENSMUSG00000015656.17	ENSMUST00000015800.15	Hspa8	Hspa8-201	Known	Known	None	0.25	None	None	None	None
m54284U_191109_043049/42862492/ccs	PacBio_Cortex_Rep2	mm10_ERCC_SIRV	chr19	10546261	10547657	+	1	1761	50237	228725	ENSMUSG00000034820.4	ENCODEMT000228725	Cpsf7	ENCODEMT000228725	Known	Genomic	None	0.20000000298023224	None	None	None	None
m54284U_191213_120042/117506593/ccs	PacBio_Hippocampus_Rep2	mm10_ERCC_SIRV	chr15	74955345	74959331	+	4	1433	43520	111709	ENSMUSG00000022587.14	ENSMUST00000051698.13	Ly6e	Ly6e-201	Known	Known	None	0.05000000074505806	None	None	None	None
m54284U_191213_120042/163777169/ccs	PacBio_Hippocampus_Rep2	mm10_ERCC_SIRV	chr1	67038846	67003377	-	9	1575	1102	2587	ENSMUSG00000026000.16	ENSMUST00000113979.9	Lancl1	Lancl1-202	Known	Known	None	0.20000000298023224	None	None	None	None
m54284U_191212_053548/103746165/ccs	PacBio_Hippocampus_Rep1	mm10_ERCC_SIRV	chr6	52713788	52766486	+	18	2932	17175	45231	ENSMUSG00000004535.12	ENSMUST00000080723.10	Tax1bp1	Tax1bp1-201	Known	Known	None	0.4000000059604645	None	None	None	None
m54284U_191107_221739/65013105/ccs	PacBio_Cortex_Rep1	mm10_ERCC_SIRV	chr3	82358175	82383585	+	12	1765	8353	21762	ENSMUSG00000033900.13	ENSMUST00000195471.5	Map9	Map9-205	Known	Known	None	0.699999988079071	None	None	None	None
m54284U_191213_120042/13829807/ccs	PacBio_Hippocampus_Rep2	mm10_ERCC_SIRV	chr11	46312319	46195335	-	28	4477	32738	228737	ENSMUSG00000020340.16	ENCODEMT000228737	Cyfip2	ENCODEMT000228737	Known	NIC	None	0.6000000238418579	None	None	None	None
m54284U_191212_053548/159648065/ccs	PacBio_Hippocampus_Rep1	mm10_ERCC_SIRV	chr7	19715403	19701363	-	10	1492	20197	52697	ENSMUSG00000002984.17	ENSMUST00000093552.11	Tomm40	Tomm40-202	Known	Known	None	0.8500000238418579	None	None	None	None
m54284U_191109_043049/47841653/ccs	PacBio_Cortex_Rep2	mm10_ERCC_SIRV	chr19	10546261	10547647	+	1	1765	50237	228725	ENSMUSG00000034820.4	ENCODEMT000228725	Cpsf7	ENCODEMT000228725	Known	Genomic	None	0.25	None	None	None	None
m54284U_191212_053548/166791417/ccs	PacBio_Hippocampus_Rep1	mm10_ERCC_SIRV	chr9	40801273	40805199	+	9	2104	27474	71626	ENSMUSG00000015656.17	ENSMUST00000015800.15	Hspa8	Hspa8-201	Known	Known	None	0.25	None	None	None	None
m54284U_191109_043049/47843884/ccs	PacBio_Cortex_Rep2	mm10_ERCC_SIRV	chr19	10546261	10547655	+	1	1773	50237	228725	ENSMUSG00000034820.4	ENCODEMT000228725	Cpsf7	ENCODEMT000228725	Known	Genomic	None	0.20000000298023224	None	None	None	None
m54284U_191212_053548/110035849/ccs	PacBio_Hippocampus_Rep1	mm10_ERCC_SIRV	chr13	55593164	55597666	+	5	1394	38857	101006	ENSMUSG00000058569.8	ENSMUST00000109905.4	Tmed9	Tmed9-201	Known	Known	None	0.8999999761581421	None	None	None	None
m54284U_191212_053548/104728630/ccs	PacBio_Hippocampus_Rep1	mm10_ERCC_SIRV	chr6	52713788	52766484	+	18	2924	17175	45231	ENSMUSG00000004535.12	ENSMUST00000080723.10	Tax1bp1	Tax1bp1-201	Known	Known	None	0.44999998807907104	None	None	None	None
m54284U_191107_221739/145164456/ccs	PacBio_Cortex_Rep1	mm10_ERCC_SIRV	chr5	33018891	33027965	+	2	1688	13616	35600	ENSMUSG00000018965.11	ENSMUST00000019109.7	Ywhah	Ywhah-201	Known	Known	None	0.10000000149011612	None	None	None	None
m54284U_191107_221739/69403016/ccs	PacBio_Cortex_Rep1	mm10_ERCC_SIRV	chrX	75514347	75534937	+	6	1553	52419	227711	ENSMUSG00000031197.11	ENCODEMT000227711	Vbp1	ENCODEMT000227711	Known	NNC	None	0.15000000596046448	None	None	None	None
m54284U_191213_120042/163841794/ccs	PacBio_Hippocampus_Rep2	mm10_ERCC_SIRV	chr1	67038839	67003377	-	9	1568	1102	2587	ENSMUSG00000026000.16	ENSMUST00000113979.9	Lancl1	Lancl1-202	Known	Known	None	0.20000000298023224	None	None	None	None
m54284U_191109_043049/49546163/ccs	PacBio_Cortex_Rep2	mm10_ERCC_SIRV	chr19	10546261	10547726	+	1	1844	50237	228725	ENSMUSG00000034820.4	ENCODEMT000228725	Cpsf7	ENCODEMT000228725	Known	Genomic	None	0.30000001192092896	None	None	None	None
m54284U_191107_221739/65079430/ccs	PacBio_Cortex_Rep1	mm10_ERCC_SIRV	chr3	82358188	82378958	+	8	1225	8353	228619	ENSMUSG00000033900.13	ENCODEMT000228619	Map9	ENCODEMT000228619	Known	ISM	Prefix	0.6000000238418579	None	None	None	None
m54284U_191212_053548/159713019/ccs	PacBio_Hippocampus_Rep1	mm10_ERCC_SIRV	chr7	19715417	19701363	-	9	1604	20197	52698	ENSMUSG00000002984.17	ENSMUST00000032555.9	Tomm40	Tomm40-201	Known	Known	None	0.8500000238418579	None	None	None	None
m54284U_191109_043049/51905309/ccs	PacBio_Cortex_Rep2	mm10_ERCC_SIRV	chr19	10546261	10547730	+	1	1848	50237	228725	ENSMUSG00000034820.4	ENCODEMT000228725	Cpsf7	ENCODEMT000228725	Known	Genomic	None	0.30000001192092896	None	None	None	None
m54284U_191212_053548/142346505/ccs	PacBio_Hippocampus_Rep1	mm10_ERCC_SIRV	chr11	46312338	46195339	-	31	4858	32738	85836	ENSMUSG00000020340.16	ENSMUST00000093166.10	Cyfip2	Cyfip2-202	Known	Known	None	0.44999998807907104	None	None	None	None
m54284U_191212_053548/166791676/ccs	PacBio_Hippocampus_Rep1	mm10_ERCC_SIRV	chr9	40801273	40805194	+	9	2099	27474	71626	ENSMUSG00000015656.17	ENSMUST00000015800.15	Hspa8	Hspa8-201	Known	Known	None	0.25	None	None	None	None
m54284U_191212_053548/146932426/ccs	PacBio_Hippocampus_Rep1	mm10_ERCC_SIRV	chr13	55593164	55597663	+	5	1391	38857	101006	ENSMUSG00000058569.8	ENSMUST00000109905.4	Tmed9	Tmed9-201	Known	Known	None	0.8500000238418579	None	None	None	None
m54284U_191107_221739/33423412/ccs	PacBio_Cortex_Rep1	mm10_ERCC_SIRV	chr15	74955390	74959331	+	4	1385	43520	111717	ENSMUSG00000022587.14	ENSMUST00000191436.6	Ly6e	Ly6e-215	Known	Known	None	0.05000000074505806	None	None	None	None
m54284U_191212_053548/113248718/ccs	PacBio_Hippocampus_Rep1	mm10_ERCC_SIRV	chr6	52713788	52766486	+	18	2932	17175	45231	ENSMUSG00000004535.12	ENSMUST00000080723.10	Tax1bp1	Tax1bp1-201	Known	Known	None	0.4000000059604645	None	None	None	None
m54284U_191109_043049/53280863/ccs	PacBio_Cortex_Rep2	mm10_ERCC_SIRV	chr19	10546261	10547728	+	1	1846	50237	228725	ENSMUSG00000034820.4	ENCODEMT000228725	Cpsf7	ENCODEMT000228725	Known	Genomic	None	0.30000001192092896	None	None	None	None
m54284U_191213_120042/163907553/ccs	PacBio_Hippocampus_Rep2	mm10_ERCC_SIRV	chr1	67038800	67003377	-	9	1529	1102	2587	ENSMUSG00000026000.16	ENSMUST00000113979.9	Lancl1	Lancl1-202	Known	Known	None	0.20000000298023224	None	None	None	None
m54284U_191107_221739/74517267/ccs	PacBio_Cortex_Rep1	mm10_ERCC_SIRV	chr3	82358208	82383310	+	11	1636	8353	228615	ENSMUSG00000033900.13	ENCODEMT000228615	Map9	ENCODEMT000228615	Known	ISM	Prefix	0.75	None	None	None	None
m54284U_191107_221739/102105194/ccs	PacBio_Cortex_Rep1	mm10_ERCC_SIRV	chrX	75514333	75534935	+	6	1554	52419	136797	ENSMUSG00000031197.11	ENSMUST00000033540.5	Vbp1	Vbp1-201	Known	Known	None	0.25	None	None	None	None
m54284U_191109_043049/57475966/ccs	PacBio_Cortex_Rep2	mm10_ERCC_SIRV	chr19	10546261	10547724	+	1	1842	50237	228725	ENSMUSG00000034820.4	ENCODEMT000228725	Cpsf7	ENCODEMT000228725	Known	Genomic	None	0.25	None	None	None	None
m54284U_191107_221739/148636333/ccs	PacBio_Cortex_Rep1	mm10_ERCC_SIRV	chr5	33018891	33027961	+	2	1684	13616	35600	ENSMUSG00000018965.11	ENSMUST00000019109.7	Ywhah	Ywhah-201	Known	Known	None	0.10000000149011612	None	None	None	None
m54284U_191109_043049/156172702/ccs	PacBio_Cortex_Rep2	mm10_ERCC_SIRV	chr11	46312328	46195344	-	31	4843	32738	85836	ENSMUSG00000020340.16	ENSMUST00000093166.10	Cyfip2	Cyfip2-202	Known	Known	None	0.550000011920929	None	None	None	None
m54284U_191212_053548/159714031/ccs	PacBio_Hippocampus_Rep1	mm10_ERCC_SIRV	chr7	19702820	19701363	-	1	1458	20197	228738	ENSMUSG00000002984.17	ENCODEMT000228738	Tomm40	ENCODEMT000228738	Known	Genomic	None	0.8500000238418579	None	None	None	None
m54284U_191109_043049/27657912/ccs	PacBio_Cortex_Rep2	mm10_ERCC_SIRV	chr17	26715684	26759923	+	6	1915	46789	228739	ENSMUSG00000048249.14	ENCODEMT000228739	Crebrf	ENCODEMT000228739	Known	ISM	Prefix	0.6000000238418579	None	None	None	None
m54284U_191212_053548/166791840/ccs	PacBio_Hippocampus_Rep1	mm10_ERCC_SIRV	chr9	40801273	40805196	+	9	2101	27474	71626	ENSMUSG00000015656.17	ENSMUST00000015800.15	Hspa8	Hspa8-201	Known	Known	None	0.25	None	None	None	None
m54284U_191109_043049/58590903/ccs	PacBio_Cortex_Rep2	mm10_ERCC_SIRV	chr19	10546261	10547654	+	1	1772	50237	228725	ENSMUSG00000034820.4	ENCODEMT000228725	Cpsf7	ENCODEMT000228725	Known	Genomic	None	0.20000000298023224	None	None	None	None
m54284U_191212_053548/138151774/ccs	PacBio_Hippocampus_Rep1	mm10_ERCC_SIRV	chr6	52713788	52766776	+	18	3222	17175	45231	ENSMUSG00000004535.12	ENSMUST00000080723.10	Tax1bp1	Tax1bp1-201	Known	Known	None	0.4000000059604645	None	None	None	None
m54284U_191107_221739/77661703/ccs	PacBio_Cortex_Rep1	mm10_ERCC_SIRV	chr3	82358208	82383370	+	11	1696	8353	228615	ENSMUSG00000033900.13	ENCODEMT000228615	Map9	ENCODEMT000228615	Known	ISM	Prefix	0.05000000074505806	None	None	None	None
m54284U_191213_120042/12583457/ccs	PacBio_Hippocampus_Rep2	mm10_ERCC_SIRV	chr13	55593164	55597663	+	5	1391	38857	101006	ENSMUSG00000058569.8	ENSMUST00000109905.4	Tmed9	Tmed9-201	Known	Known	None	0.8500000238418579	None	None	None	None
m54284U_191109_043049/62523601/ccs	PacBio_Cortex_Rep2	mm10_ERCC_SIRV	chr19	10546261	10547726	+	1	1844	50237	228725	ENSMUSG00000034820.4	ENCODEMT000228725	Cpsf7	ENCODEMT000228725	Known	Genomic	None	0.30000001192092896	None	None	None	None
m54284U_191109_043049/86508919/ccs	PacBio_Cortex_Rep2	mm10_ERCC_SIRV	chrX	75514333	75534934	+	6	1553	52419	136797	ENSMUSG00000031197.11	ENSMUST00000033540.5	Vbp1	Vbp1-201	Known	Known	None	0.25	None	None	None	None
m54284U_191213_120042/163971542/ccs	PacBio_Hippocampus_Rep2	mm10_ERCC_SIRV	chr1	67038839	67003377	-	9	1568	1102	2587	ENSMUSG00000026000.16	ENSMUST00000113979.9	Lancl1	Lancl1-202	Known	Known	None	0.20000000298023224	None	None	None	None
m54284U_191107_221739/85395241/ccs	PacBio_Cortex_Rep1	mm10_ERCC_SIRV	chr11	46272700	46195346	-	22	3771	32738	228240	ENSMUSG00000020340.16	ENCODEMT000228240	Cyfip2	ENCODEMT000228240	Known	ISM	Suffix	0.5	None	None	None	None
m54284U_191212_053548/166855576/ccs	PacBio_Hippocampus_Rep1	mm10_ERCC_SIRV	chr9	40801273	40805200	+	9	2105	27474	71626	ENSMUSG00000015656.17	ENSMUST00000015800.15	Hspa8	Hspa8-201	Known	Known	None	0.20000000298023224	None	None	None	None
m54284U_191213_120042/49414187/ccs	PacBio_Hippocampus_Rep2	mm10_ERCC_SIRV	chr15	74955412	74959331	+	4	1366	43520	111709	ENSMUSG00000022587.14	ENSMUST00000051698.13	Ly6e	Ly6e-201	Known	Known	None	0.05000000074505806	None	None	None	None
m54284U_191107_221739/155126541/ccs	PacBio_Cortex_Rep1	mm10_ERCC_SIRV	chr5	33018891	33027965	+	2	1688	13616	35600	ENSMUSG00000018965.11	ENSMUST00000019109.7	Ywhah	Ywhah-201	Known	Known	None	0.10000000149011612	None	None	None	None
m54284U_191212_053548/159777500/ccs	PacBio_Hippocampus_Rep1	mm10_ERCC_SIRV	chr7	19715423	19701363	-	10	1512	20197	52697	ENSMUSG00000002984.17	ENSMUST00000093552.11	Tomm40	Tomm40-202	Known	Known	None	0.8500000238418579	None	None	None	None
m54284U_191212_053548/138609378/ccs	PacBio_Hippocampus_Rep1	mm10_ERCC_SIRV	chr6	52713788	52766482	+	18	2928	17175	45231	ENSMUSG00000004535.12	ENSMUST00000080723.10	Tax1bp1	Tax1bp1-201	Known	Known	None	0.3499999940395355	None	None	None	None
m54284U_191109_043049/71567695/ccs	PacBio_Cortex_Rep2	mm10_ERCC_SIRV	chr19	10546261	10547657	+	1	1775	50237	228725	ENSMUSG00000034820.4	ENCODEMT000228725	Cpsf7	ENCODEMT000228725	Known	Genomic	None	0.20000000298023224	None	None	None	None
m54284U_191213_120042/50923313/ccs	PacBio_Hippocampus_Rep2	mm10_ERCC_SIRV	chr13	55593164	55597663	+	5	1391	38857	101006	ENSMUSG00000058569.8	ENSMUST00000109905.4	Tmed9	Tmed9-201	Known	Known	None	0.8500000238418579	None	None	None	None
m54284U_191213_120042/164037920/ccs	PacBio_Hippocampus_Rep2	mm10_ERCC_SIRV	chr1	67038880	67003375	-	10	1413	1102	228407	ENSMUSG00000026000.16	ENCODEMT000228407	Lancl1	ENCODEMT000228407	Known	NNC	None	0.20000000298023224	None	None	None	None
m54284U_191109_043049/72551225/ccs	PacBio_Cortex_Rep2	mm10_ERCC_SIRV	chr19	10546261	10547657	+	1	1775	50237	228725	ENSMUSG00000034820.4	ENCODEMT000228725	Cpsf7	ENCODEMT000228725	Known	Genomic	None	0.20000000298023224	None	None	None	None
m54284U_191212_053548/160170751/ccs	PacBio_Hippocampus_Rep1	mm10_ERCC_SIRV	chr7	19715429	19701363	-	10	1518	20197	52697	ENSMUSG00000002984.17	ENSMUST00000093552.11	Tomm40	Tomm40-202	Known	Known	None	0.8500000238418579	None	None	None	None
m54284U_191109_043049/137757932/ccs	PacBio_Cortex_Rep2	mm10_ERCC_SIRV	chrX	75514333	75534937	+	6	1556	52419	136797	ENSMUSG00000031197.11	ENSMUST00000033540.5	Vbp1	Vbp1-201	Known	Known	None	0.15000000596046448	None	None	None	None
m54284U_191107_221739/80743023/ccs	PacBio_Cortex_Rep1	mm10_ERCC_SIRV	chr3	82358208	82383310	+	11	1636	8353	228615	ENSMUSG00000033900.13	ENCODEMT000228615	Map9	ENCODEMT000228615	Known	ISM	Prefix	0.75	None	None	None	None
m54284U_191213_120042/90572104/ccs	PacBio_Hippocampus_Rep2	mm10_ERCC_SIRV	chr11	46312329	46195346	-	31	4842	32738	85836	ENSMUSG00000020340.16	ENSMUST00000093166.10	Cyfip2	Cyfip2-202	Known	Known	None	0.5	None	None	None	None
m54284U_191109_043049/76021872/ccs	PacBio_Cortex_Rep2	mm10_ERCC_SIRV	chr19	10546261	10547647	+	1	1765	50237	228725	ENSMUSG00000034820.4	ENCODEMT000228725	Cpsf7	ENCODEMT000228725	Known	Genomic	None	0.25	None	None	None	None
m54284U_191212_053548/166856874/ccs	PacBio_Hippocampus_Rep1	mm10_ERCC_SIRV	chr9	40801273	40805172	+	9	2077	27474	71626	ENSMUSG00000015656.17	ENSMUST00000015800.15	Hspa8	Hspa8-201	Known	Known	None	0.6000000238418579	None	None	None	None
m54284U_191212_053548/141232689/ccs	PacBio_Hippocampus_Rep1	mm10_ERCC_SIRV	chr6	52713788	52766487	+	18	2933	17175	45231	ENSMUSG00000004535.12	ENSMUST00000080723.10	Tax1bp1	Tax1bp1-201	Known	Known	None	0.3499999940395355	None	None	None	None
m54284U_191212_053548/160171510/ccs	PacBio_Hippocampus_Rep1	mm10_ERCC_SIRV	chr7	19715406	19701363	-	10	1495	20197	52697	ENSMUSG00000002984.17	ENSMUST00000093552.11	Tomm40	Tomm40-202	Known	Known	None	0.8500000238418579	None	None	None	None
m54284U_191109_043049/76220968/ccs	PacBio_Cortex_Rep2	mm10_ERCC_SIRV	chr19	10546261	10547726	+	1	1844	50237	228725	ENSMUSG00000034820.4	ENCODEMT000228725	Cpsf7	ENCODEMT000228725	Known	Genomic	None	0.30000001192092896	None	None	None	None
m54284U_191213_120042/165347767/ccs	PacBio_Hippocampus_Rep2	mm10_ERCC_SIRV	chr1	67038831	67003377	-	9	1560	1102	2587	ENSMUSG00000026000.16	ENSMUST00000113979.9	Lancl1	Lancl1-202	Known	Known	None	0.20000000298023224	None	None	None	None
m54284U_191107_221739/159124028/ccs	PacBio_Cortex_Rep1	mm10_ERCC_SIRV	chr5	33018891	33027965	+	2	1688	13616	35600	ENSMUSG00000018965.11	ENSMUST00000019109.7	Ywhah	Ywhah-201	Known	Known	None	0.10000000149011612	None	None	None	None
m54284U_191213_120042/98566430/ccs	PacBio_Hippocampus_Rep2	mm10_ERCC_SIRV	chr17	26715718	26759919	+	6	1907	46789	228739	ENSMUSG00000048249.14	ENCODEMT000228739	Crebrf	ENCODEMT000228739	Known	ISM	Prefix	0.6000000238418579	None	None	None	None
m54284U_191213_120042/92013273/ccs	PacBio_Hippocampus_Rep2	mm10_ERCC_SIRV	chr13	55593164	55597663	+	5	1391	38857	101006	ENSMUSG00000058569.8	ENSMUST00000109905.4	Tmed9	Tmed9-201	Known	Known	None	0.8500000238418579	None	None	None	None
m54284U_191109_043049/78447524/ccs	PacBio_Cortex_Rep2	mm10_ERCC_SIRV	chr19	10546261	10547729	+	1	1847	50237	228725	ENSMUSG00000034820.4	ENCODEMT000228725	Cpsf7	ENCODEMT000228725	Known	Genomic	None	0.30000001192092896	None	None	None	None
m54284U_191213_120042/29885697/ccs	PacBio_Hippocampus_Rep2	mm10_ERCC_SIRV	chr11	46312288	46195352	-	31	4795	32738	85836	ENSMUSG00000020340.16	ENSMUST00000093166.10	Cyfip2	Cyfip2-202	Known	Known	None	0.4000000059604645	None	None	None	None
m54284U_191212_053548/166857026/ccs	PacBio_Hippocampus_Rep1	mm10_ERCC_SIRV	chr9	40801273	40805199	+	9	2104	27474	71626	ENSMUSG00000015656.17	ENSMUST00000015800.15	Hspa8	Hspa8-201	Known	Known	None	0.25	None	None	None	None
m54284U_191212_053548/9701253/ccs	PacBio_Hippocampus_Rep1	mm10_ERCC_SIRV	chrX	75514333	75534935	+	6	1554	52419	136797	ENSMUSG00000031197.11	ENSMUST00000033540.5	Vbp1	Vbp1-201	Known	Known	None	0.25	None	None	None	None
m54284U_191107_221739/97977123/ccs	PacBio_Cortex_Rep1	mm10_ERCC_SIRV	chr3	82358208	82383370	+	11	1696	8353	228615	ENSMUSG00000033900.13	ENCODEMT000228615	Map9	ENCODEMT000228615	Known	ISM	Prefix	0.05000000074505806	None	None	None	None
m54284U_191212_053548/160368788/ccs	PacBio_Hippocampus_Rep1	mm10_ERCC_SIRV	chr7	19715429	19701329	-	8	1318	20197	228378	ENSMUSG00000002984.17	ENCODEMT000228378	Tomm40	ENCODEMT000228378	Known	NIC	None	0.8500000238418579	None	None	None	None
m54284U_191212_053548/159122182/ccs	PacBio_Hippocampus_Rep1	mm10_ERCC_SIRV	chr15	74955432	74959331	+	4	1346	43520	111709	ENSMUSG00000022587.14	ENSMUST00000051698.13	Ly6e	Ly6e-201	Known	Known	None	0.05000000074505806	None	None	None	None
m54284U_191109_043049/80414603/ccs	PacBio_Cortex_Rep2	mm10_ERCC_SIRV	chr19	10546261	10547649	+	1	1767	50237	228725	ENSMUSG00000034820.4	ENCODEMT000228725	Cpsf7	ENCODEMT000228725	Known	Genomic	None	0.25	None	None	None	None
m54284U_191212_053548/147915924/ccs	PacBio_Hippocampus_Rep1	mm10_ERCC_SIRV	chr6	52713787	52766782	+	18	2964	17175	227729	ENSMUSG00000004535.12	ENCODEMT000227729	Tax1bp1	ENCODEMT000227729	Known	NIC	None	0.4000000059604645	None	None	None	None
m54284U_191213_120042/165937747/ccs	PacBio_Hippocampus_Rep2	mm10_ERCC_SIRV	chr1	67038827	67003377	-	9	1556	1102	2587	ENSMUSG00000026000.16	ENSMUST00000113979.9	Lancl1	Lancl1-202	Known	Known	None	0.20000000298023224	None	None	None	None
m54284U_191109_043049/83559920/ccs	PacBio_Cortex_Rep2	mm10_ERCC_SIRV	chr19	10546261	10547725	+	1	1843	50237	228725	ENSMUSG00000034820.4	ENCODEMT000228725	Cpsf7	ENCODEMT000228725	Known	Genomic	None	0.30000001192092896	None	None	None	None
m54284U_191212_053548/166920409/ccs	PacBio_Hippocampus_Rep1	mm10_ERCC_SIRV	chr9	40801273	40805199	+	9	2104	27474	71626	ENSMUSG00000015656.17	ENSMUST00000015800.15	Hspa8	Hspa8-201	Known	Known	None	0.25	None	None	None	None
m54284U_191212_053548/160630562/ccs	PacBio_Hippocampus_Rep1	mm10_ERCC_SIRV	chr7	19715435	19701363	-	10	1524	20197	52697	ENSMUSG00000002984.17	ENSMUST00000093552.11	Tomm40	Tomm40-202	Known	Known	None	0.8500000238418579	None	None	None	None
m54284U_191212_053548/111411344/ccs	PacBio_Hippocampus_Rep1	mm10_ERCC_SIRV	chr11	46312274	46195627	-	31	4518	32738	228360	ENSMUSG00000020340.16	ENCODEMT000228360	Cyfip2	ENCODEMT000228360	Known	NNC	None	0.5	None	None	None	None
m54284U_191213_120042/139266248/ccs	PacBio_Hippocampus_Rep2	mm10_ERCC_SIRV	chr13	55593164	55597663	+	5	1391	38857	101006	ENSMUSG00000058569.8	ENSMUST00000109905.4	Tmed9	Tmed9-201	Known	Known	None	0.8500000238418579	None	None	None	None
m54284U_191109_043049/86967515/ccs	PacBio_Cortex_Rep2	mm10_ERCC_SIRV	chr19	10546261	10547726	+	1	1844	50237	228725	ENSMUSG00000034820.4	ENCODEMT000228725	Cpsf7	ENCODEMT000228725	Known	Genomic	None	0.30000001192092896	None	None	None	None
m54284U_191107_221739/159383976/ccs	PacBio_Cortex_Rep1	mm10_ERCC_SIRV	chr5	33018891	33027959	+	2	1667	13616	35600	ENSMUSG00000018965.11	ENSMUST00000019109.7	Ywhah	Ywhah-201	Known	Known	None	0.15000000596046448	None	None	None	None
m54284U_191212_053548/16648223/ccs	PacBio_Hippocampus_Rep1	mm10_ERCC_SIRV	chrX	75514333	75534935	+	6	1554	52419	136797	ENSMUSG00000031197.11	ENSMUST00000033540.5	Vbp1	Vbp1-201	Known	Known	None	0.25	None	None	None	None
m54284U_191107_221739/115868500/ccs	PacBio_Cortex_Rep1	mm10_ERCC_SIRV	chr3	82358208	82383316	+	11	1642	8353	228615	ENSMUSG00000033900.13	ENCODEMT000228615	Map9	ENCODEMT000228615	Known	ISM	Prefix	0.699999988079071	None	None	None	None
m54284U_191213_120042/167641356/ccs	PacBio_Hippocampus_Rep2	mm10_ERCC_SIRV	chr17	26715693	26771547	+	7	2010	46789	228740	ENSMUSG00000048249.14	ENCODEMT000228740	Crebrf	ENCODEMT000228740	Known	NIC	None	0.44999998807907104	None	None	None	None
m54284U_191107_221739/103417193/ccs	PacBio_Cortex_Rep1	mm10_ERCC_SIRV	chr15	74955464	74959330	+	4	1310	43520	111717	ENSMUSG00000022587.14	ENSMUST00000191436.6	Ly6e	Ly6e-215	Known	Known	None	0.05000000074505806	None	None	None	None
m54284U_191213_120042/166463769/ccs	PacBio_Hippocampus_Rep2	mm10_ERCC_SIRV	chr1	67038841	67003377	-	9	1570	1102	2587	ENSMUSG00000026000.16	ENSMUST00000113979.9	Lancl1	Lancl1-202	Known	Known	None	0.20000000298023224	None	None	None	None
m54284U_191212_053548/152045150/ccs	PacBio_Hippocampus_Rep1	mm10_ERCC_SIRV	chr6	52713788	52766484	+	18	2930	17175	45231	ENSMUSG00000004535.12	ENSMUST00000080723.10	Tax1bp1	Tax1bp1-201	Known	Known	None	0.44999998807907104	None	None	None	None
m54284U_191109_043049/90245071/ccs	PacBio_Cortex_Rep2	mm10_ERCC_SIRV	chr19	10546261	10547650	+	1	1768	50237	228725	ENSMUSG00000034820.4	ENCODEMT000228725	Cpsf7	ENCODEMT000228725	Known	Genomic	None	0.25	None	None	None	None
m54284U_191212_053548/166920691/ccs	PacBio_Hippocampus_Rep1	mm10_ERCC_SIRV	chr9	40801273	40805199	+	9	2104	27474	71626	ENSMUSG00000015656.17	ENSMUST00000015800.15	Hspa8	Hspa8-201	Known	Known	None	0.25	None	None	None	None
m54284U_191109_043049/101845583/ccs	PacBio_Cortex_Rep2	mm10_ERCC_SIRV	chr19	10546261	10547649	+	1	1767	50237	228725	ENSMUSG00000034820.4	ENCODEMT000228725	Cpsf7	ENCODEMT000228725	Known	Genomic	None	0.25	None	None	None	None
m54284U_191109_043049/32375453/ccs	PacBio_Cortex_Rep2	mm10_ERCC_SIRV	chr11	46312319	46195649	-	31	4529	32738	85836	ENSMUSG00000020340.16	ENSMUST00000093166.10	Cyfip2	Cyfip2-202	Known	Known	None	0.4000000059604645	None	None	None	None
m54284U_191212_053548/160958880/ccs	PacBio_Hippocampus_Rep1	mm10_ERCC_SIRV	chr7	19715409	19701363	-	10	1498	20197	52697	ENSMUSG00000002984.17	ENSMUST00000093552.11	Tomm40	Tomm40-202	Known	Known	None	0.8500000238418579	None	None	None	None
m54284U_191213_120042/155321545/ccs	PacBio_Hippocampus_Rep2	mm10_ERCC_SIRV	chr13	55593164	55597663	+	5	1391	38857	101006	ENSMUSG00000058569.8	ENSMUST00000109905.4	Tmed9	Tmed9-201	Known	Known	None	0.8500000238418579	None	None	None	None
m54284U_191109_043049/106629104/ccs	PacBio_Cortex_Rep2	mm10_ERCC_SIRV	chr19	10546261	10547657	+	1	1775	50237	228725	ENSMUSG00000034820.4	ENCODEMT000228725	Cpsf7	ENCODEMT000228725	Known	Genomic	None	0.20000000298023224	None	None	None	None
m54284U_191212_053548/75105828/ccs	PacBio_Hippocampus_Rep1	mm10_ERCC_SIRV	chrX	75514333	75534933	+	6	1552	52419	136797	ENSMUSG00000031197.11	ENSMUST00000033540.5	Vbp1	Vbp1-201	Known	Known	None	0.25	None	None	None	None
m54284U_191109_043049/108528370/ccs	PacBio_Cortex_Rep2	mm10_ERCC_SIRV	chr19	10546261	10547723	+	1	1841	50237	228725	ENSMUSG00000034820.4	ENCODEMT000228725	Cpsf7	ENCODEMT000228725	Known	Genomic	None	0.25	None	None	None	None
m54284U_191213_120042/166660069/ccs	PacBio_Hippocampus_Rep2	mm10_ERCC_SIRV	chr1	67038854	67003377	-	9	1583	1102	2587	ENSMUSG00000026000.16	ENSMUST00000113979.9	Lancl1	Lancl1-202	Known	Known	None	0.20000000298023224	None	None	None	None
m54284U_191212_053548/166921600/ccs	PacBio_Hippocampus_Rep1	mm10_ERCC_SIRV	chr9	40801273	40805196	+	9	2101	27474	71626	ENSMUSG00000015656.17	ENSMUST00000015800.15	Hspa8	Hspa8-201	Known	Known	None	0.25	None	None	None	None
m54284U_191213_120042/92800516/ccs	PacBio_Hippocampus_Rep2	mm10_ERCC_SIRV	chr15	74955477	74959331	+	4	1301	43520	111709	ENSMUSG00000022587.14	ENSMUST00000051698.13	Ly6e	Ly6e-201	Known	Known	None	0.05000000074505806	None	None	None	None
m54284U_191212_053548/155190495/ccs	PacBio_Hippocampus_Rep1	mm10_ERCC_SIRV	chr6	52713788	52766771	+	18	3217	17175	45231	ENSMUSG00000004535.12	ENSMUST00000080723.10	Tax1bp1	Tax1bp1-201	Known	Known	None	0.30000001192092896	None	None	None	None
m54284U_191107_221739/166134798/ccs	PacBio_Cortex_Rep1	mm10_ERCC_SIRV	chr5	33018891	33027965	+	2	1688	13616	35600	ENSMUSG00000018965.11	ENSMUST00000019109.7	Ywhah	Ywhah-201	Known	Known	None	0.10000000149011612	None	None	None	None
m54284U_191109_043049/111871909/ccs	PacBio_Cortex_Rep2	mm10_ERCC_SIRV	chr19	10546261	10547723	+	1	1829	50237	228725	ENSMUSG00000034820.4	ENCODEMT000228725	Cpsf7	ENCODEMT000228725	Known	Genomic	None	0.25	None	None	None	None
m54284U_191212_053548/162791467/ccs	PacBio_Hippocampus_Rep1	mm10_ERCC_SIRV	chr7	19715405	19701363	-	10	1494	20197	52697	ENSMUSG00000002984.17	ENSMUST00000093552.11	Tomm40	Tomm40-202	Known	Known	None	0.8500000238418579	None	None	None	None
m54284U_191213_120042/90440569/ccs	PacBio_Hippocampus_Rep2	mm10_ERCC_SIRV	chr11	46312316	46195754	-	31	4421	32738	85836	ENSMUSG00000020340.16	ENSMUST00000093166.10	Cyfip2	Cyfip2-202	Known	Known	None	0.3499999940395355	None	None	None	None
m54284U_191107_221739/119539560/ccs	PacBio_Cortex_Rep1	mm10_ERCC_SIRV	chr3	82358208	82383310	+	11	1636	8353	228615	ENSMUSG00000033900.13	ENCODEMT000228615	Map9	ENCODEMT000228615	Known	ISM	Prefix	0.75	None	None	None	None
m54284U_191109_043049/112855269/ccs	PacBio_Cortex_Rep2	mm10_ERCC_SIRV	chr19	10546261	10547725	+	1	1843	50237	228725	ENSMUSG00000034820.4	ENCODEMT000228725	Cpsf7	ENCODEMT000228725	Known	Genomic	None	0.30000001192092896	None	None	None	None
m54284U_191109_043049/7078475/ccs	PacBio_Cortex_Rep2	mm10_ERCC_SIRV	chr13	55593165	55597663	+	5	1390	38857	101006	ENSMUSG00000058569.8	ENSMUST00000109905.4	Tmed9	Tmed9-201	Known	Known	None	0.8500000238418579	None	None	None	None
m54284U_191109_043049/113770883/ccs	PacBio_Cortex_Rep2	mm10_ERCC_SIRV	chr19	10546261	10547728	+	1	1846	50237	228725	ENSMUSG00000034820.4	ENCODEMT000228725	Cpsf7	ENCODEMT000228725	Known	Genomic	None	0.30000001192092896	None	None	None	None
m54284U_191213_120042/167117934/ccs	PacBio_Hippocampus_Rep2	mm10_ERCC_SIRV	chr1	67038887	67003377	-	10	1432	1102	2586	ENSMUSG00000026000.16	ENSMUST00000027149.11	Lancl1	Lancl1-201	Known	Known	None	0.20000000298023224	None	None	None	None
m54284U_191212_053548/81265023/ccs	PacBio_Hippocampus_Rep1	mm10_ERCC_SIRV	chrX	75514333	75534935	+	6	1554	52419	136797	ENSMUSG00000031197.11	ENSMUST00000033540.5	Vbp1	Vbp1-201	Known	Known	None	0.25	None	None	None	None
m54284U_191213_120042/109184465/ccs	PacBio_Hippocampus_Rep2	mm10_ERCC_SIRV	chr17	26715732	26759915	+	6	1811	46789	228699	ENSMUSG00000048249.14	ENCODEMT000228699	Crebrf	ENCODEMT000228699	Known	NIC	None	0.699999988079071	None	None	None	None
m54284U_191212_053548/28444747/ccs	PacBio_Hippocampus_Rep1	mm10_ERCC_SIRV	chr15	74955611	74959331	+	4	1167	43520	111709	ENSMUSG00000022587.14	ENSMUST00000051698.13	Ly6e	Ly6e-201	Known	Known	None	0.05000000074505806	None	None	None	None
m54284U_191212_053548/162857852/ccs	PacBio_Hippocampus_Rep1	mm10_ERCC_SIRV	chr7	19715410	19701363	-	10	1499	20197	52697	ENSMUSG00000002984.17	ENSMUST00000093552.11	Tomm40	Tomm40-202	Known	Known	None	0.8500000238418579	None	None	None	None
m54284U_191212_053548/166921788/ccs	PacBio_Hippocampus_Rep1	mm10_ERCC_SIRV	chr9	40801273	40805196	+	9	2101	27474	71626	ENSMUSG00000015656.17	ENSMUST00000015800.15	Hspa8	Hspa8-201	Known	Known	None	0.25	None	None	None	None
m54284U_191212_053548/168363618/ccs	PacBio_Hippocampus_Rep1	mm10_ERCC_SIRV	chr6	52713788	52766486	+	18	2932	17175	45231	ENSMUSG00000004535.12	ENSMUST00000080723.10	Tax1bp1	Tax1bp1-201	Known	Known	None	0.4000000059604645	None	None	None	None
m54284U_191109_043049/115540738/ccs	PacBio_Cortex_Rep2	mm10_ERCC_SIRV	chr19	10546261	10547729	+	1	1847	50237	228725	ENSMUSG00000034820.4	ENCODEMT000228725	Cpsf7	ENCODEMT000228725	Known	Genomic	None	0.30000001192092896	None	None	None	None
m54284U_191109_043049/141689011/ccs	PacBio_Cortex_Rep2	mm10_ERCC_SIRV	chr13	55593165	55595363	+	1	2199	38857	101004	ENSMUSG00000058569.8	ENSMUST00000225723.1	Tmed9	Tmed9-204	Known	Known	None	0.800000011920929	None	None	None	None
m54284U_191213_120042/125306800/ccs	PacBio_Hippocampus_Rep2	mm10_ERCC_SIRV	chr11	46312322	46195757	-	31	4424	32738	85836	ENSMUSG00000020340.16	ENSMUST00000093166.10	Cyfip2	Cyfip2-202	Known	Known	None	0.30000001192092896	None	None	None	None
m54284U_191107_221739/122028882/ccs	PacBio_Cortex_Rep1	mm10_ERCC_SIRV	chr3	82358208	82383306	+	11	1632	8353	228615	ENSMUSG00000033900.13	ENCODEMT000228615	Map9	ENCODEMT000228615	Known	ISM	Prefix	0.6499999761581421	None	None	None	None
m54284U_191107_221739/36962971/ccs	PacBio_Cortex_Rep1	mm10_ERCC_SIRV	chr17	26715720	26792517	+	7	1331	46790	228741	ENSMUSG00000024191.15	ENCODEMT000228741	Bnip1	ENCODEMT000228741	Known	NIC	None	0.3499999940395355	None	None	None	None
m54284U_191107_221739/169477598/ccs	PacBio_Cortex_Rep1	mm10_ERCC_SIRV	chr5	33018891	33027959	+	2	1682	13616	35600	ENSMUSG00000018965.11	ENSMUST00000019109.7	Ywhah	Ywhah-201	Known	Known	None	0.15000000596046448	None	None	None	None
m54284U_191109_043049/116394636/ccs	PacBio_Cortex_Rep2	mm10_ERCC_SIRV	chr19	10546261	10547649	+	1	1767	50237	228725	ENSMUSG00000034820.4	ENCODEMT000228725	Cpsf7	ENCODEMT000228725	Known	Genomic	None	0.25	None	None	None	None
m54284U_191213_120042/167512396/ccs	PacBio_Hippocampus_Rep2	mm10_ERCC_SIRV	chr1	67038846	67003377	-	9	1575	1102	2587	ENSMUSG00000026000.16	ENSMUST00000113979.9	Lancl1	Lancl1-202	Known	Known	None	0.20000000298023224	None	None	None	None
m54284U_191213_120042/179963341/ccs	PacBio_Hippocampus_Rep2	mm10_ERCC_SIRV	chr15	74955614	74959329	+	4	1156	43520	111709	ENSMUSG00000022587.14	ENSMUST00000051698.13	Ly6e	Ly6e-201	Known	Known	None	0.05000000074505806	None	None	None	None
m54284U_191212_053548/166921877/ccs	PacBio_Hippocampus_Rep1	mm10_ERCC_SIRV	chr9	40801273	40805188	+	9	2093	27474	71626	ENSMUSG00000015656.17	ENSMUST00000015800.15	Hspa8	Hspa8-201	Known	Known	None	0.3499999940395355	None	None	None	None
m54284U_191212_053548/58787034/ccs	PacBio_Hippocampus_Rep1	mm10_ERCC_SIRV	chr13	55593165	55601605	+	5	2686	38857	228742	ENSMUSG00000058569.8	ENCODEMT000228742	Tmed9	ENCODEMT000228742	Known	NNC	None	0.15000000596046448	None	None	None	None
m54284U_191212_053548/162859812/ccs	PacBio_Hippocampus_Rep1	mm10_ERCC_SIRV	chr7	19715429	19701363	-	10	1518	20197	52697	ENSMUSG00000002984.17	ENSMUST00000093552.11	Tomm40	Tomm40-202	Known	Known	None	0.8500000238418579	None	None	None	None
m54284U_191212_053548/106562211/ccs	PacBio_Hippocampus_Rep1	mm10_ERCC_SIRV	chrX	75514333	75534924	+	6	1543	52419	136797	ENSMUSG00000031197.11	ENSMUST00000033540.5	Vbp1	Vbp1-201	Known	Known	None	0.20000000298023224	None	None	None	None
m54284U_191212_053548/174851415/ccs	PacBio_Hippocampus_Rep1	mm10_ERCC_SIRV	chr6	52713788	52766486	+	18	2932	17175	45231	ENSMUSG00000004535.12	ENSMUST00000080723.10	Tax1bp1	Tax1bp1-201	Known	Known	None	0.4000000059604645	None	None	None	None
m54284U_191109_043049/123536542/ccs	PacBio_Cortex_Rep2	mm10_ERCC_SIRV	chr19	10546261	10547730	+	1	1848	50237	228725	ENSMUSG00000034820.4	ENCODEMT000228725	Cpsf7	ENCODEMT000228725	Known	Genomic	None	0.30000001192092896	None	None	None	None
m54284U_191213_120042/25560035/ccs	PacBio_Hippocampus_Rep2	mm10_ERCC_SIRV	chr11	46312325	46196089	-	32	4174	32738	228743	ENSMUSG00000020340.16	ENCODEMT000228743	Cyfip2	ENCODEMT000228743	Known	NIC	None	0.8500000238418579	None	None	None	None
m54284U_191212_053548/166921918/ccs	PacBio_Hippocampus_Rep1	mm10_ERCC_SIRV	chr9	40801273	40805199	+	9	2104	27474	71626	ENSMUSG00000015656.17	ENSMUST00000015800.15	Hspa8	Hspa8-201	Known	Known	None	0.25	None	None	None	None
m54284U_191107_221739/151128640/ccs	PacBio_Cortex_Rep1	mm10_ERCC_SIRV	chr3	82358208	82383310	+	11	1636	8353	228615	ENSMUSG00000033900.13	ENCODEMT000228615	Map9	ENCODEMT000228615	Known	ISM	Prefix	0.75	None	None	None	None
m54284U_191109_043049/128845713/ccs	PacBio_Cortex_Rep2	mm10_ERCC_SIRV	chr19	10546261	10547657	+	1	1775	50237	228725	ENSMUSG00000034820.4	ENCODEMT000228725	Cpsf7	ENCODEMT000228725	Known	Genomic	None	0.20000000298023224	None	None	None	None
m54284U_191107_221739/177799172/ccs	PacBio_Cortex_Rep1	mm10_ERCC_SIRV	chr5	33018891	33027964	+	2	1687	13616	35600	ENSMUSG00000018965.11	ENSMUST00000019109.7	Ywhah	Ywhah-201	Known	Known	None	0.10000000149011612	None	None	None	None
m54284U_191213_120042/168559586/ccs	PacBio_Hippocampus_Rep2	mm10_ERCC_SIRV	chr1	67038838	67003377	-	9	1567	1102	2587	ENSMUSG00000026000.16	ENSMUST00000113979.9	Lancl1	Lancl1-202	Known	Known	None	0.20000000298023224	None	None	None	None
m54284U_191213_120042/2689417/ccs	PacBio_Hippocampus_Rep2	mm10_ERCC_SIRV	chr6	52713788	52766484	+	18	2930	17175	45231	ENSMUSG00000004535.12	ENSMUST00000080723.10	Tax1bp1	Tax1bp1-201	Known	Known	None	0.44999998807907104	None	None	None	None
m54284U_191212_053548/163055752/ccs	PacBio_Hippocampus_Rep1	mm10_ERCC_SIRV	chr7	19715438	19701363	-	10	1527	20197	52697	ENSMUSG00000002984.17	ENSMUST00000093552.11	Tomm40	Tomm40-202	Known	Known	None	0.8500000238418579	None	None	None	None
m54284U_191109_043049/133957511/ccs	PacBio_Cortex_Rep2	mm10_ERCC_SIRV	chr19	10546261	10547657	+	1	1775	50237	228725	ENSMUSG00000034820.4	ENCODEMT000228725	Cpsf7	ENCODEMT000228725	Known	Genomic	None	0.20000000298023224	None	None	None	None
m54284U_191213_120042/14222477/ccs	PacBio_Hippocampus_Rep2	mm10_ERCC_SIRV	chr17	26720439	26723835	+	1	3397	46789	228744	ENSMUSG00000048249.14	ENCODEMT000228744	Crebrf	ENCODEMT000228744	Known	Genomic	None	0.699999988079071	None	None	None	None
m54284U_191213_120042/14745832/ccs	PacBio_Hippocampus_Rep2	mm10_ERCC_SIRV	chr15	74955617	74959332	+	4	1162	43520	111709	ENSMUSG00000022587.14	ENSMUST00000051698.13	Ly6e	Ly6e-201	Known	Known	None	0.05000000074505806	None	None	None	None
m54284U_191212_053548/148900216/ccs	PacBio_Hippocampus_Rep1	mm10_ERCC_SIRV	chrX	75514333	75534936	+	6	1555	52419	136797	ENSMUSG00000031197.11	ENSMUST00000033540.5	Vbp1	Vbp1-201	Known	Known	None	0.20000000298023224	None	None	None	None
m54284U_191107_221739/1442273/ccs	PacBio_Cortex_Rep1	mm10_ERCC_SIRV	chr11	46312309	46196090	-	31	4078	32738	85836	ENSMUSG00000020340.16	ENSMUST00000093166.10	Cyfip2	Cyfip2-202	Known	Known	None	0.8500000238418579	None	None	None	None
m54284U_191107_221739/157615129/ccs	PacBio_Cortex_Rep1	mm10_ERCC_SIRV	chr3	82358184	82381918	+	10	1488	8353	228620	ENSMUSG00000033900.13	ENCODEMT000228620	Map9	ENCODEMT000228620	Known	ISM	Prefix	0.6000000238418579	None	None	None	None
m54284U_191212_053548/166985757/ccs	PacBio_Hippocampus_Rep1	mm10_ERCC_SIRV	chr9	40801273	40805199	+	9	2104	27474	71626	ENSMUSG00000015656.17	ENSMUST00000015800.15	Hspa8	Hspa8-201	Known	Known	None	0.25	None	None	None	None
m54284U_191109_043049/138019193/ccs	PacBio_Cortex_Rep2	mm10_ERCC_SIRV	chr19	10546261	10547661	+	1	1779	50237	228725	ENSMUSG00000034820.4	ENCODEMT000228725	Cpsf7	ENCODEMT000228725	Known	Genomic	None	0.10000000149011612	None	None	None	None
m54284U_191109_043049/165938077/ccs	PacBio_Cortex_Rep2	mm10_ERCC_SIRV	chr17	26722379	26723837	+	1	1459	46789	228744	ENSMUSG00000048249.14	ENCODEMT000228744	Crebrf	ENCODEMT000228744	Known	Genomic	None	0.75	None	None	None	None
m54284U_191107_221739/1835647/ccs	PacBio_Cortex_Rep1	mm10_ERCC_SIRV	chr13	55593166	55597666	+	5	1392	38857	101006	ENSMUSG00000058569.8	ENSMUST00000109905.4	Tmed9	Tmed9-201	Known	Known	None	0.8999999761581421	None	None	None	None
m54284U_191212_053548/163841652/ccs	PacBio_Hippocampus_Rep1	mm10_ERCC_SIRV	chr7	19715447	19701363	-	10	1536	20197	52697	ENSMUSG00000002984.17	ENSMUST00000093552.11	Tomm40	Tomm40-202	Known	Known	None	0.8500000238418579	None	None	None	None
m54284U_191109_043049/138151662/ccs	PacBio_Cortex_Rep2	mm10_ERCC_SIRV	chr19	10546261	10547647	+	1	1765	50237	228725	ENSMUSG00000034820.4	ENCODEMT000228725	Cpsf7	ENCODEMT000228725	Known	Genomic	None	0.25	None	None	None	None
m54284U_191213_120042/4131674/ccs	PacBio_Hippocampus_Rep2	mm10_ERCC_SIRV	chr6	52713788	52766484	+	18	2930	17175	45231	ENSMUSG00000004535.12	ENSMUST00000080723.10	Tax1bp1	Tax1bp1-201	Known	Known	None	0.44999998807907104	None	None	None	None
m54284U_191213_120042/107087596/ccs	PacBio_Hippocampus_Rep2	mm10_ERCC_SIRV	chr15	74955617	74959329	+	4	1159	43520	111709	ENSMUSG00000022587.14	ENSMUST00000051698.13	Ly6e	Ly6e-201	Known	Known	None	0.05000000074505806	None	None	None	None
m54284U_191109_043049/4063497/ccs	PacBio_Cortex_Rep2	mm10_ERCC_SIRV	chr5	33018891	33027964	+	2	1687	13616	35600	ENSMUSG00000018965.11	ENSMUST00000019109.7	Ywhah	Ywhah-201	Known	Known	None	0.10000000149011612	None	None	None	None
m54284U_191212_053548/176948158/ccs	PacBio_Hippocampus_Rep1	mm10_ERCC_SIRV	chrX	75514333	75534933	+	6	1552	52419	136797	ENSMUSG00000031197.11	ENSMUST00000033540.5	Vbp1	Vbp1-201	Known	Known	None	0.25	None	None	None	None
m54284U_191213_120042/168887299/ccs	PacBio_Hippocampus_Rep2	mm10_ERCC_SIRV	chr1	67038823	67003377	-	9	1552	1102	2587	ENSMUSG00000026000.16	ENSMUST00000113979.9	Lancl1	Lancl1-202	Known	Known	None	0.20000000298023224	None	None	None	None
m54284U_191107_221739/2622063/ccs	PacBio_Cortex_Rep1	mm10_ERCC_SIRV	chr11	46312040	46196090	-	32	4188	32738	228265	ENSMUSG00000020340.16	ENCODEMT000228265	Cyfip2	ENCODEMT000228265	Known	NIC	None	0.8500000238418579	None	None	None	None
m54284U_191109_043049/139725099/ccs	PacBio_Cortex_Rep2	mm10_ERCC_SIRV	chr19	10546261	10547530	+	1	1648	50237	228725	ENSMUSG00000034820.4	ENCODEMT000228725	Cpsf7	ENCODEMT000228725	Known	Genomic	None	0.75	None	None	None	None
m54284U_191107_221739/178848569/ccs	PacBio_Cortex_Rep1	mm10_ERCC_SIRV	chr3	82358184	82381952	+	10	1522	8353	228620	ENSMUSG00000033900.13	ENCODEMT000228620	Map9	ENCODEMT000228620	Known	ISM	Prefix	0.550000011920929	None	None	None	None
m54284U_191212_053548/166986157/ccs	PacBio_Hippocampus_Rep1	mm10_ERCC_SIRV	chr9	40801273	40805194	+	9	2099	27474	71626	ENSMUSG00000015656.17	ENSMUST00000015800.15	Hspa8	Hspa8-201	Known	Known	None	0.25	None	None	None	None
m54284U_191212_053548/164562411/ccs	PacBio_Hippocampus_Rep1	mm10_ERCC_SIRV	chr7	19715423	19701363	-	10	1512	20197	52697	ENSMUSG00000002984.17	ENSMUST00000093552.11	Tomm40	Tomm40-202	Known	Known	None	0.8500000238418579	None	None	None	None
m54284U_191109_043049/460996/ccs	PacBio_Cortex_Rep2	mm10_ERCC_SIRV	chr17	26736989	26734655	-	1	2335	63427	228745	ENCODEMG000063427	ENCODEMT000228745	ENCODEMG000063427	ENCODEMT000228745	Antisense	Antisense	None	0.800000011920929	None	None	None	None
m54284U_191109_043049/144182098/ccs	PacBio_Cortex_Rep2	mm10_ERCC_SIRV	chr19	10546261	10547649	+	1	1767	50237	228725	ENSMUSG00000034820.4	ENCODEMT000228725	Cpsf7	ENCODEMT000228725	Known	Genomic	None	0.25	None	None	None	None
m54284U_191213_120042/6620429/ccs	PacBio_Hippocampus_Rep2	mm10_ERCC_SIRV	chr6	52713788	52751212	+	13	1880	17175	228746	ENSMUSG00000004535.12	ENCODEMT000228746	Tax1bp1	ENCODEMT000228746	Known	ISM	Prefix	0.25	None	None	None	None
m54284U_191107_221739/16909256/ccs	PacBio_Cortex_Rep1	mm10_ERCC_SIRV	chrX	75514334	75534933	+	6	1545	52419	136797	ENSMUSG00000031197.11	ENSMUST00000033540.5	Vbp1	Vbp1-201	Known	Known	None	0.25	None	None	None	None
m54284U_191109_043049/145819523/ccs	PacBio_Cortex_Rep2	mm10_ERCC_SIRV	chr19	10546261	10547655	+	1	1773	50237	228725	ENSMUSG00000034820.4	ENCODEMT000228725	Cpsf7	ENCODEMT000228725	Known	Genomic	None	0.20000000298023224	None	None	None	None
m54284U_191107_221739/98830239/ccs	PacBio_Cortex_Rep1	mm10_ERCC_SIRV	chr15	74955618	74959329	+	4	1158	43520	111709	ENSMUSG00000022587.14	ENSMUST00000051698.13	Ly6e	Ly6e-201	Known	Known	None	0.05000000074505806	None	None	None	None
m54284U_191107_221739/7342048/ccs	PacBio_Cortex_Rep1	mm10_ERCC_SIRV	chr11	46312298	46196090	-	31	4067	32738	85836	ENSMUSG00000020340.16	ENSMUST00000093166.10	Cyfip2	Cyfip2-202	Known	Known	None	0.8500000238418579	None	None	None	None
m54284U_191107_221739/12782143/ccs	PacBio_Cortex_Rep1	mm10_ERCC_SIRV	chr13	55593166	55597663	+	5	1389	38857	101006	ENSMUSG00000058569.8	ENSMUST00000109905.4	Tmed9	Tmed9-201	Known	Known	None	0.8500000238418579	None	None	None	None
m54284U_191212_053548/164563214/ccs	PacBio_Hippocampus_Rep1	mm10_ERCC_SIRV	chr7	19715423	19701363	-	10	1512	20197	52697	ENSMUSG00000002984.17	ENSMUST00000093552.11	Tomm40	Tomm40-202	Known	Known	None	0.8500000238418579	None	None	None	None
m54284U_191107_221739/179833312/ccs	PacBio_Cortex_Rep1	mm10_ERCC_SIRV	chr3	82358208	82383310	+	11	1636	8353	228615	ENSMUSG00000033900.13	ENCODEMT000228615	Map9	ENCODEMT000228615	Known	ISM	Prefix	0.75	None	None	None	None
m54284U_191213_120042/169345193/ccs	PacBio_Hippocampus_Rep2	mm10_ERCC_SIRV	chr1	67038786	67003377	-	9	1515	1102	2587	ENSMUSG00000026000.16	ENSMUST00000113979.9	Lancl1	Lancl1-202	Known	Known	None	0.20000000298023224	None	None	None	None
m54284U_191212_053548/166986193/ccs	PacBio_Hippocampus_Rep1	mm10_ERCC_SIRV	chr9	40801273	40805191	+	9	2096	27474	71626	ENSMUSG00000015656.17	ENSMUST00000015800.15	Hspa8	Hspa8-201	Known	Known	None	0.20000000298023224	None	None	None	None
m54284U_191109_043049/150668379/ccs	PacBio_Cortex_Rep2	mm10_ERCC_SIRV	chr19	10546261	10547730	+	1	1848	50237	228725	ENSMUSG00000034820.4	ENCODEMT000228725	Cpsf7	ENCODEMT000228725	Known	Genomic	None	0.30000001192092896	None	None	None	None
m54284U_191109_043049/9568565/ccs	PacBio_Cortex_Rep2	mm10_ERCC_SIRV	chr5	33018891	33027964	+	2	1687	13616	35600	ENSMUSG00000018965.11	ENSMUST00000019109.7	Ywhah	Ywhah-201	Known	Known	None	0.10000000149011612	None	None	None	None
m54284U_191107_221739/38535315/ccs	PacBio_Cortex_Rep1	mm10_ERCC_SIRV	chrX	75514334	75534942	+	6	1560	52419	136797	ENSMUSG00000031197.11	ENSMUST00000033540.5	Vbp1	Vbp1-201	Known	Known	None	0.20000000298023224	None	None	None	None
m54284U_191107_221739/99747066/ccs	PacBio_Cortex_Rep1	mm10_ERCC_SIRV	chr15	74955618	74959331	+	4	1160	43520	111709	ENSMUSG00000022587.14	ENSMUST00000051698.13	Ly6e	Ly6e-201	Known	Known	None	0.05000000074505806	None	None	None	None
m54284U_191109_043049/157024638/ccs	PacBio_Cortex_Rep2	mm10_ERCC_SIRV	chr19	10546261	10547662	+	1	1780	50237	228725	ENSMUSG00000034820.4	ENCODEMT000228725	Cpsf7	ENCODEMT000228725	Known	Genomic	None	0.10000000149011612	None	None	None	None
m54284U_191107_221739/9505083/ccs	PacBio_Cortex_Rep1	mm10_ERCC_SIRV	chr11	46312271	46196090	-	31	4040	32738	85836	ENSMUSG00000020340.16	ENSMUST00000093166.10	Cyfip2	Cyfip2-202	Known	Known	None	0.8500000238418579	None	None	None	None
m54284U_191212_053548/165021828/ccs	PacBio_Hippocampus_Rep1	mm10_ERCC_SIRV	chr7	19715427	19701363	-	10	1516	20197	52697	ENSMUSG00000002984.17	ENSMUST00000093552.11	Tomm40	Tomm40-202	Known	Known	None	0.8500000238418579	None	None	None	None
m54284U_191109_043049/158402898/ccs	PacBio_Cortex_Rep2	mm10_ERCC_SIRV	chr19	10546261	10547656	+	1	1774	50237	228725	ENSMUSG00000034820.4	ENCODEMT000228725	Cpsf7	ENCODEMT000228725	Known	Genomic	None	0.20000000298023224	None	None	None	None
m54284U_191109_043049/4524612/ccs	PacBio_Cortex_Rep2	mm10_ERCC_SIRV	chr3	82358208	82383310	+	11	1636	8353	228615	ENSMUSG00000033900.13	ENCODEMT000228615	Map9	ENCODEMT000228615	Known	ISM	Prefix	0.75	None	None	None	None
m54284U_191213_120042/10029001/ccs	PacBio_Hippocampus_Rep2	mm10_ERCC_SIRV	chr6	52713788	52766485	+	18	2931	17175	45231	ENSMUSG00000004535.12	ENSMUST00000080723.10	Tax1bp1	Tax1bp1-201	Known	Known	None	0.4000000059604645	None	None	None	None
m54284U_191212_053548/166986365/ccs	PacBio_Hippocampus_Rep1	mm10_ERCC_SIRV	chr9	40801273	40805198	+	9	2103	27474	71626	ENSMUSG00000015656.17	ENSMUST00000015800.15	Hspa8	Hspa8-201	Known	Known	None	0.25	None	None	None	None
m54284U_191109_043049/10879948/ccs	PacBio_Cortex_Rep2	mm10_ERCC_SIRV	chr5	33018891	33027965	+	2	1688	13616	35600	ENSMUSG00000018965.11	ENSMUST00000019109.7	Ywhah	Ywhah-201	Known	Known	None	0.10000000149011612	None	None	None	None
m54284U_191109_043049/166462511/ccs	PacBio_Cortex_Rep2	mm10_ERCC_SIRV	chr19	10546261	10547647	+	1	1765	50237	228725	ENSMUSG00000034820.4	ENCODEMT000228725	Cpsf7	ENCODEMT000228725	Known	Genomic	None	0.25	None	None	None	None
m54284U_191107_221739/60950828/ccs	PacBio_Cortex_Rep1	mm10_ERCC_SIRV	chrX	75514334	75534933	+	6	1551	52419	136797	ENSMUSG00000031197.11	ENSMUST00000033540.5	Vbp1	Vbp1-201	Known	Known	None	0.25	None	None	None	None
m54284U_191107_221739/20316474/ccs	PacBio_Cortex_Rep1	mm10_ERCC_SIRV	chr13	55593166	55597663	+	5	1389	38857	101006	ENSMUSG00000058569.8	ENSMUST00000109905.4	Tmed9	Tmed9-201	Known	Known	None	0.8500000238418579	None	None	None	None
m54284U_191212_053548/165218079/ccs	PacBio_Hippocampus_Rep1	mm10_ERCC_SIRV	chr7	19715454	19701329	-	10	1523	20197	228326	ENSMUSG00000002984.17	ENCODEMT000228326	Tomm40	ENCODEMT000228326	Known	NNC	None	0.8500000238418579	None	None	None	None
m54284U_191107_221739/10095299/ccs	PacBio_Cortex_Rep1	mm10_ERCC_SIRV	chr11	46247675	46196090	-	11	1698	32738	228277	ENSMUSG00000020340.16	ENCODEMT000228277	Cyfip2	ENCODEMT000228277	Known	ISM	Suffix	0.8500000238418579	None	None	None	None
m54284U_191109_043049/127205761/ccs	PacBio_Cortex_Rep2	mm10_ERCC_SIRV	chr15	74955618	74959332	+	4	1161	43520	111709	ENSMUSG00000022587.14	ENSMUST00000051698.13	Ly6e	Ly6e-201	Known	Known	None	0.05000000074505806	None	None	None	None
m54284U_191213_120042/169476530/ccs	PacBio_Hippocampus_Rep2	mm10_ERCC_SIRV	chr1	67038841	67003377	-	9	1570	1102	2587	ENSMUSG00000026000.16	ENSMUST00000113979.9	Lancl1	Lancl1-202	Known	Known	None	0.20000000298023224	None	None	None	None
m54284U_191212_053548/166987481/ccs	PacBio_Hippocampus_Rep1	mm10_ERCC_SIRV	chr9	40801273	40805199	+	9	2104	27474	71626	ENSMUSG00000015656.17	ENSMUST00000015800.15	Hspa8	Hspa8-201	Known	Known	None	0.25	None	None	None	None
m54284U_191213_120042/10355373/ccs	PacBio_Hippocampus_Rep2	mm10_ERCC_SIRV	chr6	52713788	52766485	+	18	2931	17175	45231	ENSMUSG00000004535.12	ENSMUST00000080723.10	Tax1bp1	Tax1bp1-201	Known	Known	None	0.4000000059604645	None	None	None	None
m54284U_191109_043049/166791412/ccs	PacBio_Cortex_Rep2	mm10_ERCC_SIRV	chr19	10546261	10547727	+	1	1845	50237	228725	ENSMUSG00000034820.4	ENCODEMT000228725	Cpsf7	ENCODEMT000228725	Known	Genomic	None	0.30000001192092896	None	None	None	None
m54284U_191109_043049/10291673/ccs	PacBio_Cortex_Rep2	mm10_ERCC_SIRV	chr3	82358208	82383370	+	11	1696	8353	228615	ENSMUSG00000033900.13	ENCODEMT000228615	Map9	ENCODEMT000228615	Known	ISM	Prefix	0.05000000074505806	None	None	None	None
m54284U_191107_221739/61408092/ccs	PacBio_Cortex_Rep1	mm10_ERCC_SIRV	chr17	26739574	26763448	+	6	1767	46789	228747	ENSMUSG00000048249.14	ENCODEMT000228747	Crebrf	ENCODEMT000228747	Known	ISM	Suffix	0.3499999940395355	None	None	None	None
m54284U_191109_043049/18089921/ccs	PacBio_Cortex_Rep2	mm10_ERCC_SIRV	chr3	82358175	82377167	+	7	1505	8353	228748	ENSMUSG00000033900.13	ENCODEMT000228748	Map9	ENCODEMT000228748	Known	NNC	None	0.20000000298023224	None	None	None	None
m54284U_191212_053548/165545175/ccs	PacBio_Hippocampus_Rep1	mm10_ERCC_SIRV	chr7	19715429	19701363	-	10	1518	20197	52697	ENSMUSG00000002984.17	ENSMUST00000093552.11	Tomm40	Tomm40-202	Known	Known	None	0.8500000238418579	None	None	None	None
m54284U_191109_043049/173541791/ccs	PacBio_Cortex_Rep2	mm10_ERCC_SIRV	chr19	10546261	10547657	+	1	1775	50237	228725	ENSMUSG00000034820.4	ENCODEMT000228725	Cpsf7	ENCODEMT000228725	Known	Genomic	None	0.20000000298023224	None	None	None	None
m54284U_191213_120042/54397584/ccs	PacBio_Hippocampus_Rep2	mm10_ERCC_SIRV	chr15	74955618	74959331	+	4	1157	43520	111717	ENSMUSG00000022587.14	ENSMUST00000191436.6	Ly6e	Ly6e-215	Known	Known	None	0.05000000074505806	None	None	None	None
m54284U_191107_221739/63768514/ccs	PacBio_Cortex_Rep1	mm10_ERCC_SIRV	chrX	75514334	75534935	+	6	1553	52419	136797	ENSMUSG00000031197.11	ENSMUST00000033540.5	Vbp1	Vbp1-201	Known	Known	None	0.25	None	None	None	None
m54284U_191107_221739/10617985/ccs	PacBio_Cortex_Rep1	mm10_ERCC_SIRV	chr11	46312319	46196090	-	31	4088	32738	85836	ENSMUSG00000020340.16	ENSMUST00000093166.10	Cyfip2	Cyfip2-202	Known	Known	None	0.8500000238418579	None	None	None	None
m54284U_191212_053548/166987871/ccs	PacBio_Hippocampus_Rep1	mm10_ERCC_SIRV	chr9	40801273	40805197	+	9	2102	27474	71626	ENSMUSG00000015656.17	ENSMUST00000015800.15	Hspa8	Hspa8-201	Known	Known	None	0.20000000298023224	None	None	None	None
m54284U_191213_120042/36636197/ccs	PacBio_Hippocampus_Rep2	mm10_ERCC_SIRV	chr6	52713803	52746768	+	12	1678	17175	227425	ENSMUSG00000004535.12	ENCODEMT000227425	Tax1bp1	ENCODEMT000227425	Known	ISM	Prefix	0.6499999761581421	None	None	None	None
m54284U_191109_043049/11928430/ccs	PacBio_Cortex_Rep2	mm10_ERCC_SIRV	chr5	33018891	33027963	+	2	1686	13616	35600	ENSMUSG00000018965.11	ENSMUST00000019109.7	Ywhah	Ywhah-201	Known	Known	None	0.10000000149011612	None	None	None	None
m54284U_191107_221739/40962811/ccs	PacBio_Cortex_Rep1	mm10_ERCC_SIRV	chr13	55593166	55597663	+	5	1389	38857	101006	ENSMUSG00000058569.8	ENSMUST00000109905.4	Tmed9	Tmed9-201	Known	Known	None	0.8500000238418579	None	None	None	None
m54284U_191213_120042/169673703/ccs	PacBio_Hippocampus_Rep2	mm10_ERCC_SIRV	chr1	67038833	67003377	-	9	1562	1102	2587	ENSMUSG00000026000.16	ENSMUST00000113979.9	Lancl1	Lancl1-202	Known	Known	None	0.20000000298023224	None	None	None	None
m54284U_191109_043049/174196800/ccs	PacBio_Cortex_Rep2	mm10_ERCC_SIRV	chr19	10546261	10547649	+	1	1759	50237	228725	ENSMUSG00000034820.4	ENCODEMT000228725	Cpsf7	ENCODEMT000228725	Known	Genomic	None	0.25	None	None	None	None
m54284U_191212_053548/165677220/ccs	PacBio_Hippocampus_Rep1	mm10_ERCC_SIRV	chr7	19715428	19701363	-	10	1517	20197	52697	ENSMUSG00000002984.17	ENSMUST00000093552.11	Tomm40	Tomm40-202	Known	Known	None	0.8500000238418579	None	None	None	None
m54284U_191107_221739/11338657/ccs	PacBio_Cortex_Rep1	mm10_ERCC_SIRV	chr11	46312329	46196090	-	31	4098	32738	85836	ENSMUSG00000020340.16	ENSMUST00000093166.10	Cyfip2	Cyfip2-202	Known	Known	None	0.8500000238418579	None	None	None	None
m54284U_191109_043049/174851264/ccs	PacBio_Cortex_Rep2	mm10_ERCC_SIRV	chr19	10546261	10547655	+	1	1773	50237	228725	ENSMUSG00000034820.4	ENCODEMT000228725	Cpsf7	ENCODEMT000228725	Known	Genomic	None	0.20000000298023224	None	None	None	None
m54284U_191212_053548/167051478/ccs	PacBio_Hippocampus_Rep1	mm10_ERCC_SIRV	chr9	40801273	40805194	+	9	2099	27474	71626	ENSMUSG00000015656.17	ENSMUST00000015800.15	Hspa8	Hspa8-201	Known	Known	None	0.25	None	None	None	None
m54284U_191107_221739/65536909/ccs	PacBio_Cortex_Rep1	mm10_ERCC_SIRV	chrX	75514356	75534942	+	5	3383	52419	227705	ENSMUSG00000031197.11	ENCODEMT000227705	Vbp1	ENCODEMT000227705	Known	NIC	None	0.25	None	None	None	None
m54284U_191109_043049/36243197/ccs	PacBio_Cortex_Rep2	mm10_ERCC_SIRV	chr3	82358208	82383363	+	11	1689	8353	228615	ENSMUSG00000033900.13	ENCODEMT000228615	Map9	ENCODEMT000228615	Known	ISM	Prefix	0.15000000596046448	None	None	None	None
m54284U_191213_120042/110559802/ccs	PacBio_Hippocampus_Rep2	mm10_ERCC_SIRV	chr15	74955618	74959329	+	4	1158	43520	111709	ENSMUSG00000022587.14	ENSMUST00000051698.13	Ly6e	Ly6e-201	Known	Known	None	0.05000000074505806	None	None	None	None
m54284U_191109_043049/178587674/ccs	PacBio_Cortex_Rep2	mm10_ERCC_SIRV	chr19	10546261	10547730	+	1	1848	50237	228725	ENSMUSG00000034820.4	ENCODEMT000228725	Cpsf7	ENCODEMT000228725	Known	Genomic	None	0.30000001192092896	None	None	None	None
m54284U_191212_053548/165806724/ccs	PacBio_Hippocampus_Rep1	mm10_ERCC_SIRV	chr7	19715262	19701363	-	9	1449	20197	52698	ENSMUSG00000002984.17	ENSMUST00000032555.9	Tomm40	Tomm40-201	Known	Known	None	0.8500000238418579	None	None	None	None
m54284U_191109_043049/12846229/ccs	PacBio_Cortex_Rep2	mm10_ERCC_SIRV	chr5	33018891	33027964	+	2	1687	13616	35600	ENSMUSG00000018965.11	ENSMUST00000019109.7	Ywhah	Ywhah-201	Known	Known	None	0.10000000149011612	None	None	None	None
m54284U_191213_120042/60556400/ccs	PacBio_Hippocampus_Rep2	mm10_ERCC_SIRV	chr6	52713788	52766484	+	18	2930	17175	45231	ENSMUSG00000004535.12	ENSMUST00000080723.10	Tax1bp1	Tax1bp1-201	Known	Known	None	0.44999998807907104	None	None	None	None
m54284U_191109_043049/179176356/ccs	PacBio_Cortex_Rep2	mm10_ERCC_SIRV	chr19	10546261	10547645	+	1	1763	50237	228725	ENSMUSG00000034820.4	ENCODEMT000228725	Cpsf7	ENCODEMT000228725	Known	Genomic	None	0.25	None	None	None	None
m54284U_191107_221739/42993864/ccs	PacBio_Cortex_Rep1	mm10_ERCC_SIRV	chr13	55593166	55597663	+	5	1389	38857	101006	ENSMUSG00000058569.8	ENSMUST00000109905.4	Tmed9	Tmed9-201	Known	Known	None	0.8500000238418579	None	None	None	None
m54284U_191212_053548/167051889/ccs	PacBio_Hippocampus_Rep1	mm10_ERCC_SIRV	chr9	40801273	40805177	+	9	2082	27474	71626	ENSMUSG00000015656.17	ENSMUST00000015800.15	Hspa8	Hspa8-201	Known	Known	None	0.44999998807907104	None	None	None	None
m54284U_191107_221739/12976630/ccs	PacBio_Cortex_Rep1	mm10_ERCC_SIRV	chr11	46312273	46196090	-	31	4035	32738	85836	ENSMUSG00000020340.16	ENSMUST00000093166.10	Cyfip2	Cyfip2-202	Known	Known	None	0.8500000238418579	None	None	None	None
m54284U_191213_120042/170199349/ccs	PacBio_Hippocampus_Rep2	mm10_ERCC_SIRV	chr1	67038865	67003377	-	9	1594	1102	2587	ENSMUSG00000026000.16	ENSMUST00000113979.9	Lancl1	Lancl1-202	Known	Known	None	0.20000000298023224	None	None	None	None
m54284U_191109_043049/38273347/ccs	PacBio_Cortex_Rep2	mm10_ERCC_SIRV	chr17	26739597	26759919	+	4	1517	46789	228749	ENSMUSG00000048249.14	ENCODEMT000228749	Crebrf	ENCODEMT000228749	Known	ISM	Both	0.699999988079071	None	None	None	None
m54284U_191109_043049/179636500/ccs	PacBio_Cortex_Rep2	mm10_ERCC_SIRV	chr19	10546261	10547649	+	1	1767	50237	228725	ENSMUSG00000034820.4	ENCODEMT000228725	Cpsf7	ENCODEMT000228725	Known	Genomic	None	0.25	None	None	None	None
m54284U_191213_120042/143394408/ccs	PacBio_Hippocampus_Rep2	mm10_ERCC_SIRV	chr15	74955618	74959330	+	4	1159	43520	111709	ENSMUSG00000022587.14	ENSMUST00000051698.13	Ly6e	Ly6e-201	Known	Known	None	0.05000000074505806	None	None	None	None
m54284U_191107_221739/69141354/ccs	PacBio_Cortex_Rep1	mm10_ERCC_SIRV	chrX	75514334	75534935	+	6	1553	52419	136797	ENSMUSG00000031197.11	ENSMUST00000033540.5	Vbp1	Vbp1-201	Known	Known	None	0.25	None	None	None	None
m54284U_191109_043049/38273334/ccs	PacBio_Cortex_Rep2	mm10_ERCC_SIRV	chr3	82358208	82383316	+	11	1642	8353	228615	ENSMUSG00000033900.13	ENCODEMT000228615	Map9	ENCODEMT000228615	Known	ISM	Prefix	0.699999988079071	None	None	None	None
m54284U_191212_053548/166135663/ccs	PacBio_Hippocampus_Rep1	mm10_ERCC_SIRV	chr7	19715404	19701363	-	10	1493	20197	52697	ENSMUSG00000002984.17	ENSMUST00000093552.11	Tomm40	Tomm40-202	Known	Known	None	0.8500000238418579	None	None	None	None
m54284U_191212_053548/9243286/ccs	PacBio_Hippocampus_Rep1	mm10_ERCC_SIRV	chr19	10546261	10547647	+	1	1765	50237	228725	ENSMUSG00000034820.4	ENCODEMT000228725	Cpsf7	ENCODEMT000228725	Known	Genomic	None	0.25	None	None	None	None
m54284U_191212_053548/167052294/ccs	PacBio_Hippocampus_Rep1	mm10_ERCC_SIRV	chr9	40801273	40805198	+	9	2103	27474	71626	ENSMUSG00000015656.17	ENSMUST00000015800.15	Hspa8	Hspa8-201	Known	Known	None	0.25	None	None	None	None
m54284U_191213_120042/67569250/ccs	PacBio_Hippocampus_Rep2	mm10_ERCC_SIRV	chr6	52713788	52766486	+	18	2932	17175	45231	ENSMUSG00000004535.12	ENSMUST00000080723.10	Tax1bp1	Tax1bp1-201	Known	Known	None	0.4000000059604645	None	None	None	None
m54284U_191107_221739/19597454/ccs	PacBio_Cortex_Rep1	mm10_ERCC_SIRV	chr11	46312088	46196090	-	31	4149	32738	85834	ENSMUSG00000020340.16	ENSMUST00000165599.8	Cyfip2	Cyfip2-205	Known	Known	None	0.8500000238418579	None	None	None	None
m54284U_191212_053548/15204710/ccs	PacBio_Hippocampus_Rep1	mm10_ERCC_SIRV	chr19	10546261	10547729	+	1	1847	50237	228725	ENSMUSG00000034820.4	ENCODEMT000228725	Cpsf7	ENCODEMT000228725	Known	Genomic	None	0.30000001192092896	None	None	None	None
m54284U_191109_043049/18549001/ccs	PacBio_Cortex_Rep2	mm10_ERCC_SIRV	chr5	33018891	33027959	+	2	1682	13616	35600	ENSMUSG00000018965.11	ENSMUST00000019109.7	Ywhah	Ywhah-201	Known	Known	None	0.15000000596046448	None	None	None	None
m54284U_191107_221739/46007127/ccs	PacBio_Cortex_Rep1	mm10_ERCC_SIRV	chr13	55593166	55597659	+	5	1385	38857	101006	ENSMUSG00000058569.8	ENSMUST00000109905.4	Tmed9	Tmed9-201	Known	Known	None	0.699999988079071	None	None	None	None
m54284U_191213_120042/152961244/ccs	PacBio_Hippocampus_Rep2	mm10_ERCC_SIRV	chr15	74955618	74959332	+	4	1161	43520	111709	ENSMUSG00000022587.14	ENSMUST00000051698.13	Ly6e	Ly6e-201	Known	Known	None	0.05000000074505806	None	None	None	None
m54284U_191212_053548/166594569/ccs	PacBio_Hippocampus_Rep1	mm10_ERCC_SIRV	chr7	19715242	19701363	-	9	1429	20197	52698	ENSMUSG00000002984.17	ENSMUST00000032555.9	Tomm40	Tomm40-201	Known	Known	None	0.8500000238418579	None	None	None	None
m54284U_191109_043049/72944055/ccs	PacBio_Cortex_Rep2	mm10_ERCC_SIRV	chr3	82358175	82395265	+	14	6112	8353	21761	ENSMUSG00000033900.13	ENSMUST00000091014.9	Map9	Map9-201	Known	Known	None	0.25	None	None	None	None
m54284U_191213_120042/171180910/ccs	PacBio_Hippocampus_Rep2	mm10_ERCC_SIRV	chr1	67038833	67003377	-	9	1562	1102	2587	ENSMUSG00000026000.16	ENSMUST00000113979.9	Lancl1	Lancl1-202	Known	Known	None	0.20000000298023224	None	None	None	None
m54284U_191212_053548/18219737/ccs	PacBio_Hippocampus_Rep1	mm10_ERCC_SIRV	chr19	10546261	10547649	+	1	1767	50237	228725	ENSMUSG00000034820.4	ENCODEMT000228725	Cpsf7	ENCODEMT000228725	Known	Genomic	None	0.25	None	None	None	None
m54284U_191212_053548/167052389/ccs	PacBio_Hippocampus_Rep1	mm10_ERCC_SIRV	chr9	40801273	40805199	+	9	2104	27474	71626	ENSMUSG00000015656.17	ENSMUST00000015800.15	Hspa8	Hspa8-201	Known	Known	None	0.25	None	None	None	None
m54284U_191107_221739/143525769/ccs	PacBio_Cortex_Rep1	mm10_ERCC_SIRV	chrX	75514334	75534935	+	6	1553	52419	136797	ENSMUSG00000031197.11	ENSMUST00000033540.5	Vbp1	Vbp1-201	Known	Known	None	0.25	None	None	None	None
m54284U_191109_043049/122224900/ccs	PacBio_Cortex_Rep2	mm10_ERCC_SIRV	chr3	82358175	82383310	+	8	4283	8353	228750	ENSMUSG00000033900.13	ENCODEMT000228750	Map9	ENCODEMT000228750	Known	NIC	None	0.75	None	None	None	None
m54284U_191213_120042/74188935/ccs	PacBio_Hippocampus_Rep2	mm10_ERCC_SIRV	chr6	52713788	52766486	+	18	2932	17175	45231	ENSMUSG00000004535.12	ENSMUST00000080723.10	Tax1bp1	Tax1bp1-201	Known	Known	None	0.4000000059604645	None	None	None	None
m54284U_191107_221739/20186469/ccs	PacBio_Cortex_Rep1	mm10_ERCC_SIRV	chr11	46312286	46196090	-	32	4160	32738	228341	ENSMUSG00000020340.16	ENCODEMT000228341	Cyfip2	ENCODEMT000228341	Known	NIC	None	0.8500000238418579	None	None	None	None
m54284U_191213_120042/160695968/ccs	PacBio_Hippocampus_Rep2	mm10_ERCC_SIRV	chr15	74955618	74959331	+	4	1160	43520	111709	ENSMUSG00000022587.14	ENSMUST00000051698.13	Ly6e	Ly6e-201	Known	Known	None	0.05000000074505806	None	None	None	None
m54284U_191212_053548/167117572/ccs	PacBio_Hippocampus_Rep1	mm10_ERCC_SIRV	chr7	19715424	19701363	-	10	1513	20197	52697	ENSMUSG00000002984.17	ENSMUST00000093552.11	Tomm40	Tomm40-202	Known	Known	None	0.8500000238418579	None	None	None	None
m54284U_191212_053548/59246974/ccs	PacBio_Hippocampus_Rep1	mm10_ERCC_SIRV	chr19	10546261	10547649	+	1	1782	50237	228725	ENSMUSG00000034820.4	ENCODEMT000228725	Cpsf7	ENCODEMT000228725	Known	Genomic	None	0.25	None	None	None	None
m54284U_191109_043049/23005563/ccs	PacBio_Cortex_Rep2	mm10_ERCC_SIRV	chr5	33018891	33027959	+	2	1682	13616	35600	ENSMUSG00000018965.11	ENSMUST00000019109.7	Ywhah	Ywhah-201	Known	Known	None	0.15000000596046448	None	None	None	None
m54284U_191107_221739/50661633/ccs	PacBio_Cortex_Rep1	mm10_ERCC_SIRV	chr13	55593166	55597663	+	5	1381	38857	101006	ENSMUSG00000058569.8	ENSMUST00000109905.4	Tmed9	Tmed9-201	Known	Known	None	0.8500000238418579	None	None	None	None
m54284U_191212_053548/60427031/ccs	PacBio_Hippocampus_Rep1	mm10_ERCC_SIRV	chr19	10546261	10547724	+	1	1842	50237	228725	ENSMUSG00000034820.4	ENCODEMT000228725	Cpsf7	ENCODEMT000228725	Known	Genomic	None	0.25	None	None	None	None
m54284U_191107_221739/25298594/ccs	PacBio_Cortex_Rep1	mm10_ERCC_SIRV	chr11	46312816	46196090	-	31	4321	32738	85835	ENSMUSG00000020340.16	ENSMUST00000093165.11	Cyfip2	Cyfip2-201	Known	Known	None	0.8500000238418579	None	None	None	None
m54284U_191213_120042/171639682/ccs	PacBio_Hippocampus_Rep2	mm10_ERCC_SIRV	chr1	67038740	67003377	-	9	1469	1102	2587	ENSMUSG00000026000.16	ENSMUST00000113979.9	Lancl1	Lancl1-202	Known	Known	None	0.20000000298023224	None	None	None	None
m54284U_191213_120042/119736844/ccs	PacBio_Hippocampus_Rep2	mm10_ERCC_SIRV	chr15	74955619	74959331	+	4	1156	43520	111717	ENSMUSG00000022587.14	ENSMUST00000191436.6	Ly6e	Ly6e-215	Known	Known	None	0.05000000074505806	None	None	None	None
m54284U_191212_053548/167576736/ccs	PacBio_Hippocampus_Rep1	mm10_ERCC_SIRV	chr7	19715447	19701363	-	10	1536	20197	52697	ENSMUSG00000002984.17	ENSMUST00000093552.11	Tomm40	Tomm40-202	Known	Known	None	0.8500000238418579	None	None	None	None
m54284U_191212_053548/167052445/ccs	PacBio_Hippocampus_Rep1	mm10_ERCC_SIRV	chr9	40801273	40805197	+	9	2102	27474	71626	ENSMUSG00000015656.17	ENSMUST00000015800.15	Hspa8	Hspa8-201	Known	Known	None	0.20000000298023224	None	None	None	None
m54284U_191107_221739/156959153/ccs	PacBio_Cortex_Rep1	mm10_ERCC_SIRV	chrX	75514334	75534933	+	6	1551	52419	136797	ENSMUSG00000031197.11	ENSMUST00000033540.5	Vbp1	Vbp1-201	Known	Known	None	0.25	None	None	None	None
m54284U_191213_120042/75628783/ccs	PacBio_Hippocampus_Rep2	mm10_ERCC_SIRV	chr6	52713784	52739621	+	8	998	17175	227508	ENSMUSG00000004535.12	ENCODEMT000227508	Tax1bp1	ENCODEMT000227508	Known	ISM	Prefix	0.550000011920929	None	None	None	None
m54284U_191212_053548/62064667/ccs	PacBio_Hippocampus_Rep1	mm10_ERCC_SIRV	chr19	10546261	10547657	+	1	1775	50237	228725	ENSMUSG00000034820.4	ENCODEMT000228725	Cpsf7	ENCODEMT000228725	Known	Genomic	None	0.20000000298023224	None	None	None	None
m54284U_191107_221739/63636696/ccs	PacBio_Cortex_Rep1	mm10_ERCC_SIRV	chr17	26739585	26759917	+	4	1478	46789	228749	ENSMUSG00000048249.14	ENCODEMT000228749	Crebrf	ENCODEMT000228749	Known	ISM	Both	0.699999988079071	None	None	None	None
m54284U_191212_053548/91095259/ccs	PacBio_Hippocampus_Rep1	mm10_ERCC_SIRV	chr19	10546261	10547730	+	1	1848	50237	228725	ENSMUSG00000034820.4	ENCODEMT000228725	Cpsf7	ENCODEMT000228725	Known	Genomic	None	0.30000001192092896	None	None	None	None
m54284U_191109_043049/138477870/ccs	PacBio_Cortex_Rep2	mm10_ERCC_SIRV	chr3	82358136	82380376	+	9	1443	8353	228646	ENSMUSG00000033900.13	ENCODEMT000228646	Map9	ENCODEMT000228646	Known	ISM	Prefix	0.3499999940395355	None	None	None	None
m54284U_191107_221739/26870354/ccs	PacBio_Cortex_Rep1	mm10_ERCC_SIRV	chr11	46312329	46196090	-	31	4098	32738	85836	ENSMUSG00000020340.16	ENSMUST00000093166.10	Cyfip2	Cyfip2-202	Known	Known	None	0.8500000238418579	None	None	None	None
m54284U_191212_053548/94504714/ccs	PacBio_Hippocampus_Rep1	mm10_ERCC_SIRV	chr19	10546261	10547650	+	1	1768	50237	228725	ENSMUSG00000034820.4	ENCODEMT000228725	Cpsf7	ENCODEMT000228725	Known	Genomic	None	0.25	None	None	None	None
m54284U_191107_221739/56295527/ccs	PacBio_Cortex_Rep1	mm10_ERCC_SIRV	chr13	55593166	55597661	+	5	1387	38857	101006	ENSMUSG00000058569.8	ENSMUST00000109905.4	Tmed9	Tmed9-201	Known	Known	None	0.75	None	None	None	None
m54284U_191212_053548/168625079/ccs	PacBio_Hippocampus_Rep1	mm10_ERCC_SIRV	chr7	19715435	19701363	-	10	1524	20197	52697	ENSMUSG00000002984.17	ENSMUST00000093552.11	Tomm40	Tomm40-202	Known	Known	None	0.8500000238418579	None	None	None	None
m54284U_191107_221739/25037504/ccs	PacBio_Cortex_Rep1	mm10_ERCC_SIRV	chr15	74955620	74959338	+	4	1162	43520	111717	ENSMUSG00000022587.14	ENSMUST00000191436.6	Ly6e	Ly6e-215	Known	Known	None	0.15000000596046448	None	None	None	None
m54284U_191213_120042/104464998/ccs	PacBio_Hippocampus_Rep2	mm10_ERCC_SIRV	chr6	52713788	52766780	+	17	2744	17175	227442	ENSMUSG00000004535.12	ENCODEMT000227442	Tax1bp1	ENCODEMT000227442	Known	NIC	None	0.44999998807907104	None	None	None	None
m54284U_191109_043049/33556156/ccs	PacBio_Cortex_Rep2	mm10_ERCC_SIRV	chr5	33018891	33027962	+	2	1685	13616	35600	ENSMUSG00000018965.11	ENSMUST00000019109.7	Ywhah	Ywhah-201	Known	Known	None	0.10000000149011612	None	None	None	None
m54284U_191212_053548/95749050/ccs	PacBio_Hippocampus_Rep1	mm10_ERCC_SIRV	chr19	10546261	10547649	+	1	1767	50237	228725	ENSMUSG00000034820.4	ENCODEMT000228725	Cpsf7	ENCODEMT000228725	Known	Genomic	None	0.25	None	None	None	None
m54284U_191212_053548/167052634/ccs	PacBio_Hippocampus_Rep1	mm10_ERCC_SIRV	chr9	40801273	40805196	+	9	2101	27474	71626	ENSMUSG00000015656.17	ENSMUST00000015800.15	Hspa8	Hspa8-201	Known	Known	None	0.25	None	None	None	None
m54284U_191109_043049/7078345/ccs	PacBio_Cortex_Rep2	mm10_ERCC_SIRV	chrX	75514356	75534942	+	5	3376	52419	227705	ENSMUSG00000031197.11	ENCODEMT000227705	Vbp1	ENCODEMT000227705	Known	NIC	None	0.25	None	None	None	None
m54284U_191212_053548/97519219/ccs	PacBio_Hippocampus_Rep1	mm10_ERCC_SIRV	chr19	10546261	10547649	+	1	1767	50237	228725	ENSMUSG00000034820.4	ENCODEMT000228725	Cpsf7	ENCODEMT000228725	Known	Genomic	None	0.25	None	None	None	None
m54284U_191107_221739/29754947/ccs	PacBio_Cortex_Rep1	mm10_ERCC_SIRV	chr11	46312298	46196090	-	31	4067	32738	85836	ENSMUSG00000020340.16	ENSMUST00000093166.10	Cyfip2	Cyfip2-202	Known	Known	None	0.8500000238418579	None	None	None	None
m54284U_191213_120042/171640534/ccs	PacBio_Hippocampus_Rep2	mm10_ERCC_SIRV	chr1	67010046	67003377	-	6	898	1102	227775	ENSMUSG00000026000.16	ENCODEMT000227775	Lancl1	ENCODEMT000227775	Known	ISM	Suffix	0.20000000298023224	None	None	None	None
m54284U_191109_043049/153814544/ccs	PacBio_Cortex_Rep2	mm10_ERCC_SIRV	chr3	82358208	82383319	+	11	1645	8353	228615	ENSMUSG00000033900.13	ENCODEMT000228615	Map9	ENCODEMT000228615	Known	ISM	Prefix	0.699999988079071	None	None	None	None
m54284U_191212_053548/169609088/ccs	PacBio_Hippocampus_Rep1	mm10_ERCC_SIRV	chr7	19715403	19701363	-	10	1492	20197	52697	ENSMUSG00000002984.17	ENSMUST00000093552.11	Tomm40	Tomm40-202	Known	Known	None	0.8500000238418579	None	None	None	None
m54284U_191212_053548/152832155/ccs	PacBio_Hippocampus_Rep1	mm10_ERCC_SIRV	chr17	26741825	26740398	-	1	1428	63428	228751	ENCODEMG000063428	ENCODEMT000228751	ENCODEMG000063428	ENCODEMT000228751	Antisense	Antisense	None	1.0	None	None	None	None
m54284U_191212_053548/98763931/ccs	PacBio_Hippocampus_Rep1	mm10_ERCC_SIRV	chr19	10546261	10547647	+	1	1765	50237	228725	ENSMUSG00000034820.4	ENCODEMT000228725	Cpsf7	ENCODEMT000228725	Known	Genomic	None	0.25	None	None	None	None
m54284U_191213_120042/108069624/ccs	PacBio_Hippocampus_Rep2	mm10_ERCC_SIRV	chr6	52713788	52766785	+	18	2926	17175	227457	ENSMUSG00000004535.12	ENCODEMT000227457	Tax1bp1	ENCODEMT000227457	Known	NNC	None	0.4000000059604645	None	None	None	None
m54284U_191213_120042/5441503/ccs	PacBio_Hippocampus_Rep2	mm10_ERCC_SIRV	chr15	74955620	74959328	+	4	1155	43520	111709	ENSMUSG00000022587.14	ENSMUST00000051698.13	Ly6e	Ly6e-201	Known	Known	None	0.05000000074505806	None	None	None	None
m54284U_191212_053548/167053256/ccs	PacBio_Hippocampus_Rep1	mm10_ERCC_SIRV	chr9	40801273	40805199	+	9	2104	27474	71626	ENSMUSG00000015656.17	ENSMUST00000015800.15	Hspa8	Hspa8-201	Known	Known	None	0.25	None	None	None	None
m54284U_191107_221739/88081656/ccs	PacBio_Cortex_Rep1	mm10_ERCC_SIRV	chr13	55593166	55597664	+	5	1390	38857	101006	ENSMUSG00000058569.8	ENSMUST00000109905.4	Tmed9	Tmed9-201	Known	Known	None	0.8500000238418579	None	None	None	None
m54284U_191212_053548/109184622/ccs	PacBio_Hippocampus_Rep1	mm10_ERCC_SIRV	chr19	10546261	10547647	+	1	1765	50237	228725	ENSMUSG00000034820.4	ENCODEMT000228725	Cpsf7	ENCODEMT000228725	Known	Genomic	None	0.25	None	None	None	None
m54284U_191109_043049/41289575/ccs	PacBio_Cortex_Rep2	mm10_ERCC_SIRV	chr5	33018891	33027963	+	2	1686	13616	35600	ENSMUSG00000018965.11	ENSMUST00000019109.7	Ywhah	Ywhah-201	Known	Known	None	0.10000000149011612	None	None	None	None
m54284U_191109_043049/156762904/ccs	PacBio_Cortex_Rep2	mm10_ERCC_SIRV	chr3	82358208	82383310	+	11	1636	8353	228615	ENSMUSG00000033900.13	ENCODEMT000228615	Map9	ENCODEMT000228615	Known	ISM	Prefix	0.75	None	None	None	None
m54284U_191109_043049/60754772/ccs	PacBio_Cortex_Rep2	mm10_ERCC_SIRV	chrX	75514334	75534933	+	6	1551	52419	136797	ENSMUSG00000031197.11	ENSMUST00000033540.5	Vbp1	Vbp1-201	Known	Known	None	0.25	None	None	None	None
m54284U_191107_221739/30082571/ccs	PacBio_Cortex_Rep1	mm10_ERCC_SIRV	chr11	46312305	46196090	-	31	4074	32738	85836	ENSMUSG00000020340.16	ENSMUST00000093166.10	Cyfip2	Cyfip2-202	Known	Known	None	0.8500000238418579	None	None	None	None
m54284U_191212_053548/170460171/ccs	PacBio_Hippocampus_Rep1	mm10_ERCC_SIRV	chr7	19715423	19701363	-	10	1512	20197	52697	ENSMUSG00000002984.17	ENSMUST00000093552.11	Tomm40	Tomm40-202	Known	Known	None	0.8500000238418579	None	None	None	None
m54284U_191213_120042/130025657/ccs	PacBio_Hippocampus_Rep2	mm10_ERCC_SIRV	chr6	52713788	52766475	+	18	2921	17175	45231	ENSMUSG00000004535.12	ENSMUST00000080723.10	Tax1bp1	Tax1bp1-201	Known	Known	None	0.30000001192092896	None	None	None	None
m54284U_191213_120042/84149099/ccs	PacBio_Hippocampus_Rep2	mm10_ERCC_SIRV	chr15	74955620	74959329	+	4	1153	43520	111717	ENSMUSG00000022587.14	ENSMUST00000191436.6	Ly6e	Ly6e-215	Known	Known	None	0.05000000074505806	None	None	None	None
m54284U_191212_053548/167053445/ccs	PacBio_Hippocampus_Rep1	mm10_ERCC_SIRV	chr9	40801273	40805199	+	9	2104	27474	71626	ENSMUSG00000015656.17	ENSMUST00000015800.15	Hspa8	Hspa8-201	Known	Known	None	0.25	None	None	None	None
m54284U_191212_053548/110233078/ccs	PacBio_Hippocampus_Rep1	mm10_ERCC_SIRV	chr19	10546261	10547725	+	1	1843	50237	228725	ENSMUSG00000034820.4	ENCODEMT000228725	Cpsf7	ENCODEMT000228725	Known	Genomic	None	0.30000001192092896	None	None	None	None
m54284U_191213_120042/172100056/ccs	PacBio_Hippocampus_Rep2	mm10_ERCC_SIRV	chr1	67038842	67003377	-	9	1571	1102	2587	ENSMUSG00000026000.16	ENSMUST00000113979.9	Lancl1	Lancl1-202	Known	Known	None	0.20000000298023224	None	None	None	None
m54284U_191212_053548/170723077/ccs	PacBio_Hippocampus_Rep1	mm10_ERCC_SIRV	chr7	19715426	19701363	-	10	1515	20197	52697	ENSMUSG00000002984.17	ENSMUST00000093552.11	Tomm40	Tomm40-202	Known	Known	None	0.8500000238418579	None	None	None	None
m54284U_191107_221739/92276190/ccs	PacBio_Cortex_Rep1	mm10_ERCC_SIRV	chr13	55593166	55597664	+	5	1390	38857	101006	ENSMUSG00000058569.8	ENSMUST00000109905.4	Tmed9	Tmed9-201	Known	Known	None	0.8500000238418579	None	None	None	None
m54284U_191109_043049/63243276/ccs	PacBio_Cortex_Rep2	mm10_ERCC_SIRV	chrX	75514334	75534935	+	6	1553	52419	136797	ENSMUSG00000031197.11	ENSMUST00000033540.5	Vbp1	Vbp1-201	Known	Known	None	0.25	None	None	None	None
m54284U_191109_043049/163971292/ccs	PacBio_Cortex_Rep2	mm10_ERCC_SIRV	chr3	82358208	82383370	+	11	1696	8353	228615	ENSMUSG00000033900.13	ENCODEMT000228615	Map9	ENCODEMT000228615	Known	ISM	Prefix	0.05000000074505806	None	None	None	None
m54284U_191212_053548/112197705/ccs	PacBio_Hippocampus_Rep1	mm10_ERCC_SIRV	chr19	10546261	10547654	+	1	1772	50237	228725	ENSMUSG00000034820.4	ENCODEMT000228725	Cpsf7	ENCODEMT000228725	Known	Genomic	None	0.20000000298023224	None	None	None	None
m54284U_191107_221739/31983826/ccs	PacBio_Cortex_Rep1	mm10_ERCC_SIRV	chr11	46312259	46196090	-	31	4028	32738	85836	ENSMUSG00000020340.16	ENSMUST00000093166.10	Cyfip2	Cyfip2-202	Known	Known	None	0.8500000238418579	None	None	None	None
m54284U_191213_120042/131205228/ccs	PacBio_Hippocampus_Rep2	mm10_ERCC_SIRV	chr6	52713806	52751210	+	13	1847	17175	227419	ENSMUSG00000004535.12	ENCODEMT000227419	Tax1bp1	ENCODEMT000227419	Known	ISM	Prefix	0.25	None	None	None	None
m54284U_191109_043049/41879449/ccs	PacBio_Cortex_Rep2	mm10_ERCC_SIRV	chr5	33018891	33027960	+	2	1666	13616	35600	ENSMUSG00000018965.11	ENSMUST00000019109.7	Ywhah	Ywhah-201	Known	Known	None	0.15000000596046448	None	None	None	None
m54284U_191212_053548/167053489/ccs	PacBio_Hippocampus_Rep1	mm10_ERCC_SIRV	chr9	40801273	40805199	+	9	2104	27474	71626	ENSMUSG00000015656.17	ENSMUST00000015800.15	Hspa8	Hspa8-201	Known	Known	None	0.25	None	None	None	None
m54284U_191213_120042/142150476/ccs	PacBio_Hippocampus_Rep2	mm10_ERCC_SIRV	chr15	74955620	74959331	+	4	1158	43520	111709	ENSMUSG00000022587.14	ENSMUST00000051698.13	Ly6e	Ly6e-201	Known	Known	None	0.05000000074505806	None	None	None	None
m54284U_191212_053548/170852488/ccs	PacBio_Hippocampus_Rep1	mm10_ERCC_SIRV	chr7	19715428	19701363	-	10	1501	20197	52697	ENSMUSG00000002984.17	ENSMUST00000093552.11	Tomm40	Tomm40-202	Known	Known	None	0.8500000238418579	None	None	None	None
m54284U_191213_120042/172425997/ccs	PacBio_Hippocampus_Rep2	mm10_ERCC_SIRV	chr1	67038785	67003377	-	9	1514	1102	2587	ENSMUSG00000026000.16	ENSMUST00000113979.9	Lancl1	Lancl1-202	Known	Known	None	0.20000000298023224	None	None	None	None
m54284U_191109_043049/72156765/ccs	PacBio_Cortex_Rep2	mm10_ERCC_SIRV	chrX	75514356	75534949	+	5	3390	52419	227705	ENSMUSG00000031197.11	ENCODEMT000227705	Vbp1	ENCODEMT000227705	Known	NIC	None	0.20000000298023224	None	None	None	None
m54284U_191107_221739/32442867/ccs	PacBio_Cortex_Rep1	mm10_ERCC_SIRV	chr11	46312328	46196090	-	31	4097	32738	85836	ENSMUSG00000020340.16	ENSMUST00000093166.10	Cyfip2	Cyfip2-202	Known	Known	None	0.8500000238418579	None	None	None	None
m54284U_191212_053548/36308792/ccs	PacBio_Hippocampus_Rep1	mm10_ERCC_SIRV	chr3	82358208	82383310	+	11	1636	8353	228615	ENSMUSG00000033900.13	ENCODEMT000228615	Map9	ENCODEMT000228615	Known	ISM	Prefix	0.75	None	None	None	None
m54284U_191107_221739/120194518/ccs	PacBio_Cortex_Rep1	mm10_ERCC_SIRV	chr13	55593166	55597663	+	5	1389	38857	101006	ENSMUSG00000058569.8	ENSMUST00000109905.4	Tmed9	Tmed9-201	Known	Known	None	0.8500000238418579	None	None	None	None
m54284U_191213_120042/138084879/ccs	PacBio_Hippocampus_Rep2	mm10_ERCC_SIRV	chr6	52713788	52766484	+	18	2930	17175	45231	ENSMUSG00000004535.12	ENSMUST00000080723.10	Tax1bp1	Tax1bp1-201	Known	Known	None	0.44999998807907104	None	None	None	None
m54284U_191212_053548/113314418/ccs	PacBio_Hippocampus_Rep1	mm10_ERCC_SIRV	chr19	10546261	10547650	+	1	1768	50237	228725	ENSMUSG00000034820.4	ENCODEMT000228725	Cpsf7	ENCODEMT000228725	Known	Genomic	None	0.25	None	None	None	None
m54284U_191212_053548/167053638/ccs	PacBio_Hippocampus_Rep1	mm10_ERCC_SIRV	chr9	40801273	40805198	+	9	2103	27474	71626	ENSMUSG00000015656.17	ENSMUST00000015800.15	Hspa8	Hspa8-201	Known	Known	None	0.25	None	None	None	None
m54284U_191107_221739/36569609/ccs	PacBio_Cortex_Rep1	mm10_ERCC_SIRV	chr17	26742172	26759919	+	3	1315	46789	228752	ENSMUSG00000048249.14	ENCODEMT000228752	Crebrf	ENCODEMT000228752	Known	ISM	Suffix	0.699999988079071	None	None	None	None
m54284U_191213_120042/149684747/ccs	PacBio_Hippocampus_Rep2	mm10_ERCC_SIRV	chr15	74955620	74959332	+	4	1159	43520	111709	ENSMUSG00000022587.14	ENSMUST00000051698.13	Ly6e	Ly6e-201	Known	Known	None	0.05000000074505806	None	None	None	None
m54284U_191212_053548/170985508/ccs	PacBio_Hippocampus_Rep1	mm10_ERCC_SIRV	chr7	19715405	19701363	-	10	1494	20197	52697	ENSMUSG00000002984.17	ENSMUST00000093552.11	Tomm40	Tomm40-202	Known	Known	None	0.8500000238418579	None	None	None	None
m54284U_191212_053548/116391993/ccs	PacBio_Hippocampus_Rep1	mm10_ERCC_SIRV	chr19	10546261	10547647	+	1	1765	50237	228725	ENSMUSG00000034820.4	ENCODEMT000228725	Cpsf7	ENCODEMT000228725	Known	Genomic	None	0.25	None	None	None	None
m54284U_191213_120042/138413684/ccs	PacBio_Hippocampus_Rep2	mm10_ERCC_SIRV	chr6	52713788	52766774	+	18	3220	17175	45231	ENSMUSG00000004535.12	ENSMUST00000080723.10	Tax1bp1	Tax1bp1-201	Known	Known	None	0.4000000059604645	None	None	None	None
m54284U_191212_053548/103416740/ccs	PacBio_Hippocampus_Rep1	mm10_ERCC_SIRV	chr3	82358208	82383370	+	11	1696	8353	228615	ENSMUSG00000033900.13	ENCODEMT000228615	Map9	ENCODEMT000228615	Known	ISM	Prefix	0.05000000074505806	None	None	None	None
m54284U_191109_043049/52429201/ccs	PacBio_Cortex_Rep2	mm10_ERCC_SIRV	chr5	33018891	33027964	+	2	1687	13616	35600	ENSMUSG00000018965.11	ENSMUST00000019109.7	Ywhah	Ywhah-201	Known	Known	None	0.10000000149011612	None	None	None	None
m54284U_191107_221739/36701075/ccs	PacBio_Cortex_Rep1	mm10_ERCC_SIRV	chr11	46312308	46196090	-	31	4077	32738	85836	ENSMUSG00000020340.16	ENSMUST00000093166.10	Cyfip2	Cyfip2-202	Known	Known	None	0.8500000238418579	None	None	None	None
m54284U_191212_053548/118555445/ccs	PacBio_Hippocampus_Rep1	mm10_ERCC_SIRV	chr19	10546261	10547658	+	1	1776	50237	228725	ENSMUSG00000034820.4	ENCODEMT000228725	Cpsf7	ENCODEMT000228725	Known	Genomic	None	0.15000000596046448	None	None	None	None
m54284U_191212_053548/167054071/ccs	PacBio_Hippocampus_Rep1	mm10_ERCC_SIRV	chr9	40801273	40805196	+	9	2101	27474	71626	ENSMUSG00000015656.17	ENSMUST00000015800.15	Hspa8	Hspa8-201	Known	Known	None	0.25	None	None	None	None
m54284U_191212_053548/171115178/ccs	PacBio_Hippocampus_Rep1	mm10_ERCC_SIRV	chr7	19715435	19701363	-	10	1524	20197	52697	ENSMUSG00000002984.17	ENSMUST00000093552.11	Tomm40	Tomm40-202	Known	Known	None	0.8500000238418579	None	None	None	None
m54284U_191213_120042/172493412/ccs	PacBio_Hippocampus_Rep2	mm10_ERCC_SIRV	chr1	67038842	67003377	-	10	1387	1102	2586	ENSMUSG00000026000.16	ENSMUST00000027149.11	Lancl1	Lancl1-201	Known	Known	None	0.20000000298023224	None	None	None	None
m54284U_191109_043049/117047720/ccs	PacBio_Cortex_Rep2	mm10_ERCC_SIRV	chr17	26742236	26792561	+	12	2911	46790	228753	ENSMUSG00000024191.15	ENCODEMT000228753	Bnip1	ENCODEMT000228753	Known	NNC	None	0.15000000596046448	None	None	None	None
m54284U_191107_221739/131008229/ccs	PacBio_Cortex_Rep1	mm10_ERCC_SIRV	chr13	55593166	55597663	+	5	1389	38857	101006	ENSMUSG00000058569.8	ENSMUST00000109905.4	Tmed9	Tmed9-201	Known	Known	None	0.8500000238418579	None	None	None	None
m54284U_191109_043049/81790808/ccs	PacBio_Cortex_Rep2	mm10_ERCC_SIRV	chrX	75514334	75534933	+	6	1551	52419	136797	ENSMUSG00000031197.11	ENSMUST00000033540.5	Vbp1	Vbp1-201	Known	Known	None	0.25	None	None	None	None
m54284U_191107_221739/46530973/ccs	PacBio_Cortex_Rep1	mm10_ERCC_SIRV	chr15	74955622	74959903	+	4	1728	43520	111709	ENSMUSG00000022587.14	ENSMUST00000051698.13	Ly6e	Ly6e-201	Known	Known	None	0.20000000298023224	None	None	None	None
m54284U_191213_120042/145490811/ccs	PacBio_Hippocampus_Rep2	mm10_ERCC_SIRV	chr6	52713788	52766484	+	18	2930	17175	45231	ENSMUSG00000004535.12	ENSMUST00000080723.10	Tax1bp1	Tax1bp1-201	Known	Known	None	0.44999998807907104	None	None	None	None
m54284U_191212_053548/119473029/ccs	PacBio_Hippocampus_Rep1	mm10_ERCC_SIRV	chr19	10545887	10547741	+	2	1715	50237	228754	ENSMUSG00000034820.4	ENCODEMT000228754	Cpsf7	ENCODEMT000228754	Known	Genomic	None	0.30000001192092896	None	None	None	None
m54284U_191212_053548/122620762/ccs	PacBio_Hippocampus_Rep1	mm10_ERCC_SIRV	chr3	82358175	82383575	+	12	1755	8353	21762	ENSMUSG00000033900.13	ENSMUST00000195471.5	Map9	Map9-205	Known	Known	None	0.6499999761581421	None	None	None	None
m54284U_191212_053548/167054143/ccs	PacBio_Hippocampus_Rep1	mm10_ERCC_SIRV	chr9	40801273	40805199	+	9	2104	27474	71626	ENSMUSG00000015656.17	ENSMUST00000015800.15	Hspa8	Hspa8-201	Known	Known	None	0.25	None	None	None	None
m54284U_191212_053548/171378477/ccs	PacBio_Hippocampus_Rep1	mm10_ERCC_SIRV	chr7	19715438	19701363	-	10	1527	20197	52697	ENSMUSG00000002984.17	ENSMUST00000093552.11	Tomm40	Tomm40-202	Known	Known	None	0.8500000238418579	None	None	None	None
m54284U_191107_221739/37487569/ccs	PacBio_Cortex_Rep1	mm10_ERCC_SIRV	chr11	46312328	46196090	-	31	4123	32738	85836	ENSMUSG00000020340.16	ENSMUST00000093166.10	Cyfip2	Cyfip2-202	Known	Known	None	0.8500000238418579	None	None	None	None
m54284U_191212_053548/171508702/ccs	PacBio_Hippocampus_Rep1	mm10_ERCC_SIRV	chr7	19715405	19701363	-	9	1371	20197	228755	ENSMUSG00000002984.17	ENCODEMT000228755	Tomm40	ENCODEMT000228755	Known	NIC	None	0.8500000238418579	None	None	None	None
m54284U_191109_043049/53217499/ccs	PacBio_Cortex_Rep2	mm10_ERCC_SIRV	chr5	33018891	33027962	+	2	1685	13616	35600	ENSMUSG00000018965.11	ENSMUST00000019109.7	Ywhah	Ywhah-201	Known	Known	None	0.10000000149011612	None	None	None	None
m54284U_191213_120042/151912942/ccs	PacBio_Hippocampus_Rep2	mm10_ERCC_SIRV	chr6	52713788	52766486	+	18	2932	17175	45231	ENSMUSG00000004535.12	ENSMUST00000080723.10	Tax1bp1	Tax1bp1-201	Known	Known	None	0.4000000059604645	None	None	None	None
m54284U_191213_120042/173212042/ccs	PacBio_Hippocampus_Rep2	mm10_ERCC_SIRV	chr1	67038840	67003377	-	9	1569	1102	2587	ENSMUSG00000026000.16	ENSMUST00000113979.9	Lancl1	Lancl1-202	Known	Known	None	0.20000000298023224	None	None	None	None
m54284U_191107_221739/5637605/ccs	PacBio_Cortex_Rep1	mm10_ERCC_SIRV	chr15	74955624	74959330	+	4	1150	43520	111717	ENSMUSG00000022587.14	ENSMUST00000191436.6	Ly6e	Ly6e-215	Known	Known	None	0.05000000074505806	None	None	None	None
m54284U_191109_043049/87100140/ccs	PacBio_Cortex_Rep2	mm10_ERCC_SIRV	chrX	75514334	75534935	+	6	1553	52419	136797	ENSMUSG00000031197.11	ENSMUST00000033540.5	Vbp1	Vbp1-201	Known	Known	None	0.25	None	None	None	None
m54284U_191212_053548/123340370/ccs	PacBio_Hippocampus_Rep1	mm10_ERCC_SIRV	chr19	10546261	10547647	+	1	1765	50237	228725	ENSMUSG00000034820.4	ENCODEMT000228725	Cpsf7	ENCODEMT000228725	Known	Genomic	None	0.25	None	None	None	None
m54284U_191212_053548/167117082/ccs	PacBio_Hippocampus_Rep1	mm10_ERCC_SIRV	chr9	40801273	40805199	+	9	2104	27474	71626	ENSMUSG00000015656.17	ENSMUST00000015800.15	Hspa8	Hspa8-201	Known	Known	None	0.25	None	None	None	None
m54284U_191107_221739/134416076/ccs	PacBio_Cortex_Rep1	mm10_ERCC_SIRV	chr13	55593166	55597663	+	5	1389	38857	101006	ENSMUSG00000058569.8	ENSMUST00000109905.4	Tmed9	Tmed9-201	Known	Known	None	0.8500000238418579	None	None	None	None
m54284U_191213_120042/11535005/ccs	PacBio_Hippocampus_Rep2	mm10_ERCC_SIRV	chr3	82358188	82383979	+	13	1870	8353	228617	ENSMUSG00000033900.13	ENCODEMT000228617	Map9	ENCODEMT000228617	Known	ISM	Prefix	0.6499999761581421	None	None	None	None
m54284U_191109_043049/51053018/ccs	PacBio_Cortex_Rep2	mm10_ERCC_SIRV	chr17	26742741	26743761	+	1	1021	46789	228756	ENSMUSG00000048249.14	ENCODEMT000228756	Crebrf	ENCODEMT000228756	Known	Genomic	None	0.699999988079071	None	None	None	None
m54284U_191212_053548/127665104/ccs	PacBio_Hippocampus_Rep1	mm10_ERCC_SIRV	chr19	10546261	10547653	+	1	1771	50237	228725	ENSMUSG00000034820.4	ENCODEMT000228725	Cpsf7	ENCODEMT000228725	Known	Genomic	None	0.20000000298023224	None	None	None	None
m54284U_191213_120042/152898288/ccs	PacBio_Hippocampus_Rep2	mm10_ERCC_SIRV	chr6	52713788	52766484	+	18	2930	17175	45231	ENSMUSG00000004535.12	ENSMUST00000080723.10	Tax1bp1	Tax1bp1-201	Known	Known	None	0.44999998807907104	None	None	None	None
m54284U_191107_221739/78121186/ccs	PacBio_Cortex_Rep1	mm10_ERCC_SIRV	chr15	74955624	74959331	+	4	1154	43520	111709	ENSMUSG00000022587.14	ENSMUST00000051698.13	Ly6e	Ly6e-201	Known	Known	None	0.05000000074505806	None	None	None	None
m54284U_191212_053548/7013302/ccs	PacBio_Hippocampus_Rep1	mm10_ERCC_SIRV	chrX	75514334	75534932	+	6	1550	52419	136797	ENSMUSG00000031197.11	ENSMUST00000033540.5	Vbp1	Vbp1-201	Known	Known	None	0.25	None	None	None	None
m54284U_191212_053548/128845301/ccs	PacBio_Hippocampus_Rep1	mm10_ERCC_SIRV	chr19	10546261	10547649	+	1	1767	50237	228725	ENSMUSG00000034820.4	ENCODEMT000228725	Cpsf7	ENCODEMT000228725	Known	Genomic	None	0.25	None	None	None	None
m54284U_191212_053548/167117246/ccs	PacBio_Hippocampus_Rep1	mm10_ERCC_SIRV	chr9	40801273	40805197	+	9	2102	27474	71626	ENSMUSG00000015656.17	ENSMUST00000015800.15	Hspa8	Hspa8-201	Known	Known	None	0.20000000298023224	None	None	None	None
m54284U_191107_221739/39715746/ccs	PacBio_Cortex_Rep1	mm10_ERCC_SIRV	chr11	46312330	46196090	-	31	4099	32738	85836	ENSMUSG00000020340.16	ENSMUST00000093166.10	Cyfip2	Cyfip2-202	Known	Known	None	0.8500000238418579	None	None	None	None
m54284U_191212_053548/171705345/ccs	PacBio_Hippocampus_Rep1	mm10_ERCC_SIRV	chr7	19715402	19701363	-	10	1491	20197	52697	ENSMUSG00000002984.17	ENSMUST00000093552.11	Tomm40	Tomm40-202	Known	Known	None	0.8500000238418579	None	None	None	None
m54284U_191107_221739/176423084/ccs	PacBio_Cortex_Rep1	mm10_ERCC_SIRV	chr17	26743025	26792518	+	12	2084	46790	228757	ENSMUSG00000024191.15	ENCODEMT000228757	Bnip1	ENCODEMT000228757	Known	NNC	None	0.3499999940395355	None	None	None	None
m54284U_191212_053548/154273781/ccs	PacBio_Hippocampus_Rep1	mm10_ERCC_SIRV	chr19	10546261	10547657	+	1	1775	50237	228725	ENSMUSG00000034820.4	ENCODEMT000228725	Cpsf7	ENCODEMT000228725	Known	Genomic	None	0.20000000298023224	None	None	None	None
m54284U_191213_120042/169477848/ccs	PacBio_Hippocampus_Rep2	mm10_ERCC_SIRV	chr6	52713788	52766486	+	18	2932	17175	45231	ENSMUSG00000004535.12	ENSMUST00000080723.10	Tax1bp1	Tax1bp1-201	Known	Known	None	0.4000000059604645	None	None	None	None
m54284U_191213_120042/174000700/ccs	PacBio_Hippocampus_Rep2	mm10_ERCC_SIRV	chr1	67038841	67003377	-	9	1570	1102	2587	ENSMUSG00000026000.16	ENSMUST00000113979.9	Lancl1	Lancl1-202	Known	Known	None	0.20000000298023224	None	None	None	None
m54284U_191213_120042/23396577/ccs	PacBio_Hippocampus_Rep2	mm10_ERCC_SIRV	chr3	82358208	82383310	+	11	1636	8353	228615	ENSMUSG00000033900.13	ENCODEMT000228615	Map9	ENCODEMT000228615	Known	ISM	Prefix	0.75	None	None	None	None
m54284U_191107_221739/157680056/ccs	PacBio_Cortex_Rep1	mm10_ERCC_SIRV	chr13	55593166	55597664	+	5	1390	38857	101006	ENSMUSG00000058569.8	ENSMUST00000109905.4	Tmed9	Tmed9-201	Known	Known	None	0.8500000238418579	None	None	None	None
m54284U_191109_043049/55247179/ccs	PacBio_Cortex_Rep2	mm10_ERCC_SIRV	chr5	33018891	33027958	+	2	1681	13616	35600	ENSMUSG00000018965.11	ENSMUST00000019109.7	Ywhah	Ywhah-201	Known	Known	None	0.15000000596046448	None	None	None	None
m54284U_191107_221739/84082772/ccs	PacBio_Cortex_Rep1	mm10_ERCC_SIRV	chr15	74955624	74959328	+	4	1151	43520	111709	ENSMUSG00000022587.14	ENSMUST00000051698.13	Ly6e	Ly6e-201	Known	Known	None	0.05000000074505806	None	None	None	None
m54284U_191212_053548/157354610/ccs	PacBio_Hippocampus_Rep1	mm10_ERCC_SIRV	chr19	10546261	10547647	+	1	1765	50237	228725	ENSMUSG00000034820.4	ENCODEMT000228725	Cpsf7	ENCODEMT000228725	Known	Genomic	None	0.25	None	None	None	None
m54284U_191212_053548/7473034/ccs	PacBio_Hippocampus_Rep1	mm10_ERCC_SIRV	chrX	75514334	75534942	+	6	1560	52419	136797	ENSMUSG00000031197.11	ENSMUST00000033540.5	Vbp1	Vbp1-201	Known	Known	None	0.20000000298023224	None	None	None	None
m54284U_191212_053548/167117582/ccs	PacBio_Hippocampus_Rep1	mm10_ERCC_SIRV	chr9	40801273	40805199	+	9	2104	27474	71626	ENSMUSG00000015656.17	ENSMUST00000015800.15	Hspa8	Hspa8-201	Known	Known	None	0.25	None	None	None	None
m54284U_191107_221739/44042779/ccs	PacBio_Cortex_Rep1	mm10_ERCC_SIRV	chr11	46312301	46196090	-	31	4070	32738	85836	ENSMUSG00000020340.16	ENSMUST00000093166.10	Cyfip2	Cyfip2-202	Known	Known	None	0.8500000238418579	None	None	None	None
m54284U_191212_053548/172034073/ccs	PacBio_Hippocampus_Rep1	mm10_ERCC_SIRV	chr7	19715422	19701363	-	10	1511	20197	52697	ENSMUSG00000002984.17	ENSMUST00000093552.11	Tomm40	Tomm40-202	Known	Known	None	0.8500000238418579	None	None	None	None
m54284U_191213_120042/174720531/ccs	PacBio_Hippocampus_Rep2	mm10_ERCC_SIRV	chr6	52713788	52766486	+	18	2932	17175	45231	ENSMUSG00000004535.12	ENSMUST00000080723.10	Tax1bp1	Tax1bp1-201	Known	Known	None	0.4000000059604645	None	None	None	None
m54284U_191107_221739/109379660/ccs	PacBio_Cortex_Rep1	mm10_ERCC_SIRV	chr17	26743067	26743776	+	1	582	46789	228756	ENSMUSG00000048249.14	ENCODEMT000228756	Crebrf	ENCODEMT000228756	Known	Genomic	None	0.6499999761581421	None	None	None	None
m54284U_191212_053548/158795081/ccs	PacBio_Hippocampus_Rep1	mm10_ERCC_SIRV	chr19	10546261	10547728	+	1	1846	50237	228725	ENSMUSG00000034820.4	ENCODEMT000228725	Cpsf7	ENCODEMT000228725	Known	Genomic	None	0.30000001192092896	None	None	None	None
m54284U_191107_221739/102042377/ccs	PacBio_Cortex_Rep1	mm10_ERCC_SIRV	chr15	74955624	74959332	+	4	1152	43520	111717	ENSMUSG00000022587.14	ENSMUST00000191436.6	Ly6e	Ly6e-215	Known	Known	None	0.05000000074505806	None	None	None	None
m54284U_191107_221739/48301988/ccs	PacBio_Cortex_Rep1	mm10_ERCC_SIRV	chr11	46312318	46196090	-	31	4087	32738	85836	ENSMUSG00000020340.16	ENSMUST00000093166.10	Cyfip2	Cyfip2-202	Known	Known	None	0.8500000238418579	None	None	None	None
m54284U_191107_221739/160893302/ccs	PacBio_Cortex_Rep1	mm10_ERCC_SIRV	chr13	55593166	55597663	+	5	1389	38857	101006	ENSMUSG00000058569.8	ENSMUST00000109905.4	Tmed9	Tmed9-201	Known	Known	None	0.8500000238418579	None	None	None	None
m54284U_191213_120042/34341116/ccs	PacBio_Hippocampus_Rep2	mm10_ERCC_SIRV	chr3	82358208	82383310	+	11	1636	8353	228615	ENSMUSG00000033900.13	ENCODEMT000228615	Map9	ENCODEMT000228615	Known	ISM	Prefix	0.75	None	None	None	None
m54284U_191212_053548/160826186/ccs	PacBio_Hippocampus_Rep1	mm10_ERCC_SIRV	chr19	10546261	10547647	+	1	1765	50237	228725	ENSMUSG00000034820.4	ENCODEMT000228725	Cpsf7	ENCODEMT000228725	Known	Genomic	None	0.25	None	None	None	None
m54284U_191212_053548/172228617/ccs	PacBio_Hippocampus_Rep1	mm10_ERCC_SIRV	chr7	19715422	19701363	-	10	1511	20197	52697	ENSMUSG00000002984.17	ENSMUST00000093552.11	Tomm40	Tomm40-202	Known	Known	None	0.8500000238418579	None	None	None	None
m54284U_191213_120042/174327949/ccs	PacBio_Hippocampus_Rep2	mm10_ERCC_SIRV	chr1	67038839	67003377	-	9	1568	1102	2587	ENSMUSG00000026000.16	ENSMUST00000113979.9	Lancl1	Lancl1-202	Known	Known	None	0.20000000298023224	None	None	None	None
m54284U_191212_053548/118622716/ccs	PacBio_Hippocampus_Rep1	mm10_ERCC_SIRV	chrX	75514334	75534935	+	6	1553	52419	136797	ENSMUSG00000031197.11	ENSMUST00000033540.5	Vbp1	Vbp1-201	Known	Known	None	0.25	None	None	None	None
m54284U_191212_053548/167117841/ccs	PacBio_Hippocampus_Rep1	mm10_ERCC_SIRV	chr9	40801273	40805196	+	9	2101	27474	71626	ENSMUSG00000015656.17	ENSMUST00000015800.15	Hspa8	Hspa8-201	Known	Known	None	0.25	None	None	None	None
m54284U_191212_053548/169871081/ccs	PacBio_Hippocampus_Rep1	mm10_ERCC_SIRV	chr19	10546261	10547648	+	1	1766	50237	228725	ENSMUSG00000034820.4	ENCODEMT000228725	Cpsf7	ENCODEMT000228725	Known	Genomic	None	0.25	None	None	None	None
m54284U_191213_120042/175049031/ccs	PacBio_Hippocampus_Rep2	mm10_ERCC_SIRV	chr6	52713788	52766486	+	18	2932	17175	45231	ENSMUSG00000004535.12	ENSMUST00000080723.10	Tax1bp1	Tax1bp1-201	Known	Known	None	0.4000000059604645	None	None	None	None
m54284U_191109_043049/62981909/ccs	PacBio_Cortex_Rep2	mm10_ERCC_SIRV	chr5	33018891	33027962	+	2	1685	13616	35600	ENSMUSG00000018965.11	ENSMUST00000019109.7	Ywhah	Ywhah-201	Known	Known	None	0.10000000149011612	None	None	None	None
m54284U_191109_043049/81136367/ccs	PacBio_Cortex_Rep2	mm10_ERCC_SIRV	chr15	74955624	74959903	+	4	1726	43520	111709	ENSMUSG00000022587.14	ENSMUST00000051698.13	Ly6e	Ly6e-201	Known	Known	None	0.20000000298023224	None	None	None	None
m54284U_191212_053548/172820003/ccs	PacBio_Hippocampus_Rep1	mm10_ERCC_SIRV	chr19	10546261	10547649	+	1	1767	50237	228725	ENSMUSG00000034820.4	ENCODEMT000228725	Cpsf7	ENCODEMT000228725	Known	Genomic	None	0.25	None	None	None	None
m54284U_191109_043049/89327968/ccs	PacBio_Cortex_Rep2	mm10_ERCC_SIRV	chr17	26756691	26751653	-	1	5039	63429	228758	ENCODEMG000063429	ENCODEMT000228758	ENCODEMG000063429	ENCODEMT000228758	Antisense	Antisense	None	0.8999999761581421	None	None	None	None
m54284U_191213_120042/34668677/ccs	PacBio_Hippocampus_Rep2	mm10_ERCC_SIRV	chr3	82358175	82383592	+	12	1772	8353	21762	ENSMUSG00000033900.13	ENSMUST00000195471.5	Map9	Map9-205	Known	Known	None	0.6499999761581421	None	None	None	None
m54284U_191107_221739/51513572/ccs	PacBio_Cortex_Rep1	mm10_ERCC_SIRV	chr11	46254043	46196090	-	14	1920	32738	228261	ENSMUSG00000020340.16	ENCODEMT000228261	Cyfip2	ENCODEMT000228261	Known	ISM	Suffix	0.8500000238418579	None	None	None	None
m54284U_191212_053548/172622097/ccs	PacBio_Hippocampus_Rep1	mm10_ERCC_SIRV	chr7	19715423	19701363	-	10	1512	20197	52697	ENSMUSG00000002984.17	ENSMUST00000093552.11	Tomm40	Tomm40-202	Known	Known	None	0.8500000238418579	None	None	None	None
m54284U_191212_053548/174326584/ccs	PacBio_Hippocampus_Rep1	mm10_ERCC_SIRV	chr19	10546261	10547649	+	1	1767	50237	228725	ENSMUSG00000034820.4	ENCODEMT000228725	Cpsf7	ENCODEMT000228725	Known	Genomic	None	0.25	None	None	None	None
m54284U_191212_053548/167118333/ccs	PacBio_Hippocampus_Rep1	mm10_ERCC_SIRV	chr9	40801273	40805199	+	9	2104	27474	71626	ENSMUSG00000015656.17	ENSMUST00000015800.15	Hspa8	Hspa8-201	Known	Known	None	0.25	None	None	None	None
m54284U_191107_221739/164234116/ccs	PacBio_Cortex_Rep1	mm10_ERCC_SIRV	chr13	55593166	55597664	+	5	1390	38857	101006	ENSMUSG00000058569.8	ENSMUST00000109905.4	Tmed9	Tmed9-201	Known	Known	None	0.8500000238418579	None	None	None	None
m54284U_191213_120042/174391779/ccs	PacBio_Hippocampus_Rep2	mm10_ERCC_SIRV	chr1	67038841	67003377	-	9	1570	1102	2587	ENSMUSG00000026000.16	ENSMUST00000113979.9	Lancl1	Lancl1-202	Known	Known	None	0.20000000298023224	None	None	None	None
m54284U_191213_120042/1311375/ccs	PacBio_Hippocampus_Rep2	mm10_ERCC_SIRV	chr19	10546261	10547655	+	1	1773	50237	228725	ENSMUSG00000034820.4	ENCODEMT000228725	Cpsf7	ENCODEMT000228725	Known	Genomic	None	0.20000000298023224	None	None	None	None
m54284U_191212_053548/120128531/ccs	PacBio_Hippocampus_Rep1	mm10_ERCC_SIRV	chrX	75514356	75534940	+	5	3375	52419	227705	ENSMUSG00000031197.11	ENCODEMT000227705	Vbp1	ENCODEMT000227705	Known	NIC	None	0.25	None	None	None	None
m54284U_191213_120042/178915118/ccs	PacBio_Hippocampus_Rep2	mm10_ERCC_SIRV	chr6	52713788	52766772	+	18	3195	17175	45231	ENSMUSG00000004535.12	ENSMUST00000080723.10	Tax1bp1	Tax1bp1-201	Known	Known	None	0.3499999940395355	None	None	None	None
m54284U_191107_221739/36243854/ccs	PacBio_Cortex_Rep1	mm10_ERCC_SIRV	chr15	74955625	74959331	+	4	1153	43520	111709	ENSMUSG00000022587.14	ENSMUST00000051698.13	Ly6e	Ly6e-201	Known	Known	None	0.05000000074505806	None	None	None	None
m54284U_191213_120042/40370176/ccs	PacBio_Hippocampus_Rep2	mm10_ERCC_SIRV	chrX	75514334	75534928	+	6	1537	52419	228759	ENSMUSG00000031197.11	ENCODEMT000228759	Vbp1	ENCODEMT000228759	Known	NNC	None	0.15000000596046448	None	None	None	None
m54284U_191213_120042/38340591/ccs	PacBio_Hippocampus_Rep2	mm10_ERCC_SIRV	chr3	82358175	82383569	+	12	1749	8353	21762	ENSMUSG00000033900.13	ENSMUST00000195471.5	Map9	Map9-205	Known	Known	None	0.550000011920929	None	None	None	None
m54284U_191212_053548/172755591/ccs	PacBio_Hippocampus_Rep1	mm10_ERCC_SIRV	chr7	19715409	19701363	-	10	1498	20197	52697	ENSMUSG00000002984.17	ENSMUST00000093552.11	Tomm40	Tomm40-202	Known	Known	None	0.8500000238418579	None	None	None	None
m54284U_191109_043049/65995877/ccs	PacBio_Cortex_Rep2	mm10_ERCC_SIRV	chr5	33018891	33027960	+	2	1683	13616	35600	ENSMUSG00000018965.11	ENSMUST00000019109.7	Ywhah	Ywhah-201	Known	Known	None	0.15000000596046448	None	None	None	None
m54284U_191213_120042/5963880/ccs	PacBio_Hippocampus_Rep2	mm10_ERCC_SIRV	chr19	10546261	10547664	+	1	1782	50237	228725	ENSMUSG00000034820.4	ENCODEMT000228725	Cpsf7	ENCODEMT000228725	Known	Genomic	None	0.10000000149011612	None	None	None	None
m54284U_191107_221739/53215810/ccs	PacBio_Cortex_Rep1	mm10_ERCC_SIRV	chr11	46312327	46196090	-	31	4096	32738	85836	ENSMUSG00000020340.16	ENSMUST00000093166.10	Cyfip2	Cyfip2-202	Known	Known	None	0.8500000238418579	None	None	None	None
m54284U_191212_053548/167119253/ccs	PacBio_Hippocampus_Rep1	mm10_ERCC_SIRV	chr9	40801273	40805194	+	9	2099	27474	71626	ENSMUSG00000015656.17	ENSMUST00000015800.15	Hspa8	Hspa8-201	Known	Known	None	0.25	None	None	None	None
m54284U_191107_221739/169543042/ccs	PacBio_Cortex_Rep1	mm10_ERCC_SIRV	chr13	55593166	55597663	+	5	1389	38857	101006	ENSMUSG00000058569.8	ENSMUST00000109905.4	Tmed9	Tmed9-201	Known	Known	None	0.8500000238418579	None	None	None	None
m54284U_191213_120042/6883479/ccs	PacBio_Hippocampus_Rep2	mm10_ERCC_SIRV	chr19	10546261	10547647	+	1	1765	50237	228725	ENSMUSG00000034820.4	ENCODEMT000228725	Cpsf7	ENCODEMT000228725	Known	Genomic	None	0.25	None	None	None	None
m54284U_191213_120042/174523416/ccs	PacBio_Hippocampus_Rep2	mm10_ERCC_SIRV	chr1	67038833	67003377	-	9	1562	1102	2587	ENSMUSG00000026000.16	ENSMUST00000113979.9	Lancl1	Lancl1-202	Known	Known	None	0.20000000298023224	None	None	None	None
m54284U_191213_120042/7669659/ccs	PacBio_Hippocampus_Rep2	mm10_ERCC_SIRV	chr19	10546261	10547725	+	1	1843	50237	228725	ENSMUSG00000034820.4	ENCODEMT000228725	Cpsf7	ENCODEMT000228725	Known	Genomic	None	0.30000001192092896	None	None	None	None
m54284U_191213_120042/49678437/ccs	PacBio_Hippocampus_Rep2	mm10_ERCC_SIRV	chr3	82358208	82383310	+	11	1636	8353	228615	ENSMUSG00000033900.13	ENCODEMT000228615	Map9	ENCODEMT000228615	Known	ISM	Prefix	0.75	None	None	None	None
m54284U_191107_221739/105185820/ccs	PacBio_Cortex_Rep1	mm10_ERCC_SIRV	chr15	74955625	74959329	+	4	1151	43520	111709	ENSMUSG00000022587.14	ENSMUST00000051698.13	Ly6e	Ly6e-201	Known	Known	None	0.05000000074505806	None	None	None	None
m54284U_191107_221739/57017321/ccs	PacBio_Cortex_Rep1	mm10_ERCC_SIRV	chr11	46312319	46196090	-	31	4082	32738	85836	ENSMUSG00000020340.16	ENSMUST00000093166.10	Cyfip2	Cyfip2-202	Known	Known	None	0.8500000238418579	None	None	None	None
m54284U_191212_053548/172818829/ccs	PacBio_Hippocampus_Rep1	mm10_ERCC_SIRV	chr7	19715405	19701363	-	10	1494	20197	52697	ENSMUSG00000002984.17	ENSMUST00000093552.11	Tomm40	Tomm40-202	Known	Known	None	0.8500000238418579	None	None	None	None
m54284U_191107_221739/7014793/ccs	PacBio_Cortex_Rep1	mm10_ERCC_SIRV	chr6	52713785	52751210	+	12	1660	17175	227519	ENSMUSG00000004535.12	ENCODEMT000227519	Tax1bp1	ENCODEMT000227519	Known	ISM	Prefix	0.25	None	None	None	None
m54284U_191213_120042/10815139/ccs	PacBio_Hippocampus_Rep2	mm10_ERCC_SIRV	chr19	10546261	10547533	+	1	1651	50237	228725	ENSMUSG00000034820.4	ENCODEMT000228725	Cpsf7	ENCODEMT000228725	Known	Genomic	None	0.699999988079071	None	None	None	None
m54284U_191212_053548/167119265/ccs	PacBio_Hippocampus_Rep1	mm10_ERCC_SIRV	chr9	40801273	40805194	+	9	2099	27474	71626	ENSMUSG00000015656.17	ENSMUST00000015800.15	Hspa8	Hspa8-201	Known	Known	None	0.25	None	None	None	None
m54284U_191107_221739/58066894/ccs	PacBio_Cortex_Rep1	mm10_ERCC_SIRV	chr11	46284191	46196090	-	28	3450	32738	228760	ENSMUSG00000020340.16	ENCODEMT000228760	Cyfip2	ENCODEMT000228760	Known	NNC	None	0.8500000238418579	None	None	None	None
m54284U_191213_120042/12125284/ccs	PacBio_Hippocampus_Rep2	mm10_ERCC_SIRV	chr19	10546261	10547649	+	1	1767	50237	228725	ENSMUSG00000034820.4	ENCODEMT000228725	Cpsf7	ENCODEMT000228725	Known	Genomic	None	0.25	None	None	None	None
m54284U_191109_043049/77661958/ccs	PacBio_Cortex_Rep2	mm10_ERCC_SIRV	chr5	33018891	33027962	+	2	1685	13616	35600	ENSMUSG00000018965.11	ENSMUST00000019109.7	Ywhah	Ywhah-201	Known	Known	None	0.10000000149011612	None	None	None	None
m54284U_191107_221739/172885183/ccs	PacBio_Cortex_Rep1	mm10_ERCC_SIRV	chr13	55593166	55597663	+	5	1389	38857	101006	ENSMUSG00000058569.8	ENSMUST00000109905.4	Tmed9	Tmed9-201	Known	Known	None	0.8500000238418579	None	None	None	None
m54284U_191212_053548/173671376/ccs	PacBio_Hippocampus_Rep1	mm10_ERCC_SIRV	chr7	19715427	19701363	-	10	1516	20197	52697	ENSMUSG00000002984.17	ENSMUST00000093552.11	Tomm40	Tomm40-202	Known	Known	None	0.8500000238418579	None	None	None	None
m54284U_191213_120042/44172753/ccs	PacBio_Hippocampus_Rep2	mm10_ERCC_SIRV	chrX	75514334	75534940	+	6	1558	52419	136797	ENSMUSG00000031197.11	ENSMUST00000033540.5	Vbp1	Vbp1-201	Known	Known	None	0.20000000298023224	None	None	None	None
m54284U_191213_120042/174656296/ccs	PacBio_Hippocampus_Rep2	mm10_ERCC_SIRV	chr1	67038833	67003377	-	9	1562	1102	2587	ENSMUSG00000026000.16	ENSMUST00000113979.9	Lancl1	Lancl1-202	Known	Known	None	0.20000000298023224	None	None	None	None
m54284U_191213_120042/14287997/ccs	PacBio_Hippocampus_Rep2	mm10_ERCC_SIRV	chr19	10546261	10547653	+	1	1771	50237	228725	ENSMUSG00000034820.4	ENCODEMT000228725	Cpsf7	ENCODEMT000228725	Known	Genomic	None	0.20000000298023224	None	None	None	None
m54284U_191213_120042/53478285/ccs	PacBio_Hippocampus_Rep2	mm10_ERCC_SIRV	chr3	82358208	82383310	+	11	1636	8353	228615	ENSMUSG00000033900.13	ENCODEMT000228615	Map9	ENCODEMT000228615	Known	ISM	Prefix	0.75	None	None	None	None
m54284U_191212_053548/149946857/ccs	PacBio_Hippocampus_Rep1	mm10_ERCC_SIRV	chr17	26753382	26757562	+	1	4181	46789	228761	ENSMUSG00000048249.14	ENCODEMT000228761	Crebrf	ENCODEMT000228761	Known	Genomic	None	0.6499999761581421	None	None	None	None
m54284U_191107_221739/115278242/ccs	PacBio_Cortex_Rep1	mm10_ERCC_SIRV	chr15	74955625	74959325	+	4	1144	43520	111717	ENSMUSG00000022587.14	ENSMUST00000191436.6	Ly6e	Ly6e-215	Known	Known	None	0.10000000149011612	None	None	None	None
m54284U_191107_221739/25363734/ccs	PacBio_Cortex_Rep1	mm10_ERCC_SIRV	chr6	52713789	52766777	+	18	3222	17175	45231	ENSMUSG00000004535.12	ENSMUST00000080723.10	Tax1bp1	Tax1bp1-201	Known	Known	None	0.4000000059604645	None	None	None	None
m54284U_191212_053548/167182497/ccs	PacBio_Hippocampus_Rep1	mm10_ERCC_SIRV	chr9	40801273	40805199	+	9	2104	27474	71626	ENSMUSG00000015656.17	ENSMUST00000015800.15	Hspa8	Hspa8-201	Known	Known	None	0.25	None	None	None	None
m54284U_191213_120042/14354877/ccs	PacBio_Hippocampus_Rep2	mm10_ERCC_SIRV	chr19	10546261	10547725	+	1	1843	50237	228725	ENSMUSG00000034820.4	ENCODEMT000228725	Cpsf7	ENCODEMT000228725	Known	Genomic	None	0.30000001192092896	None	None	None	None
m54284U_191213_120042/68419874/ccs	PacBio_Hippocampus_Rep2	mm10_ERCC_SIRV	chr3	82358208	82383306	+	11	1632	8353	228615	ENSMUSG00000033900.13	ENCODEMT000228615	Map9	ENCODEMT000228615	Known	ISM	Prefix	0.6499999761581421	None	None	None	None
m54284U_191212_053548/174392382/ccs	PacBio_Hippocampus_Rep1	mm10_ERCC_SIRV	chr7	19715440	19701363	-	10	1529	20197	52697	ENSMUSG00000002984.17	ENSMUST00000093552.11	Tomm40	Tomm40-202	Known	Known	None	0.8500000238418579	None	None	None	None
m54284U_191109_043049/28314085/ccs	PacBio_Cortex_Rep2	mm10_ERCC_SIRV	chr13	55593166	55597663	+	5	1389	38857	101006	ENSMUSG00000058569.8	ENSMUST00000109905.4	Tmed9	Tmed9-201	Known	Known	None	0.8500000238418579	None	None	None	None
m54284U_191213_120042/14486013/ccs	PacBio_Hippocampus_Rep2	mm10_ERCC_SIRV	chr19	10546261	10547724	+	1	1842	50237	228725	ENSMUSG00000034820.4	ENCODEMT000228725	Cpsf7	ENCODEMT000228725	Known	Genomic	None	0.25	None	None	None	None
m54284U_191109_043049/79102849/ccs	PacBio_Cortex_Rep2	mm10_ERCC_SIRV	chr5	33018891	33027965	+	2	1688	13616	35600	ENSMUSG00000018965.11	ENSMUST00000019109.7	Ywhah	Ywhah-201	Known	Known	None	0.10000000149011612	None	None	None	None
m54284U_191212_053548/167182673/ccs	PacBio_Hippocampus_Rep1	mm10_ERCC_SIRV	chr9	40801273	40805198	+	9	2103	27474	71626	ENSMUSG00000015656.17	ENSMUST00000015800.15	Hspa8	Hspa8-201	Known	Known	None	0.25	None	None	None	None
m54284U_191107_221739/177602887/ccs	PacBio_Cortex_Rep1	mm10_ERCC_SIRV	chr15	74955625	74959329	+	4	1151	43520	111709	ENSMUSG00000022587.14	ENSMUST00000051698.13	Ly6e	Ly6e-201	Known	Known	None	0.05000000074505806	None	None	None	None
m54284U_191107_221739/58851837/ccs	PacBio_Cortex_Rep1	mm10_ERCC_SIRV	chr11	46312294	46196090	-	32	4162	32738	228341	ENSMUSG00000020340.16	ENCODEMT000228341	Cyfip2	ENCODEMT000228341	Known	NIC	None	0.8500000238418579	None	None	None	None
m54284U_191213_120042/17040611/ccs	PacBio_Hippocampus_Rep2	mm10_ERCC_SIRV	chr19	10546261	10547654	+	1	1766	50237	228725	ENSMUSG00000034820.4	ENCODEMT000228725	Cpsf7	ENCODEMT000228725	Known	Genomic	None	0.20000000298023224	None	None	None	None
m54284U_191212_053548/174458141/ccs	PacBio_Hippocampus_Rep1	mm10_ERCC_SIRV	chr7	19715438	19701363	-	10	1527	20197	52697	ENSMUSG00000002984.17	ENSMUST00000093552.11	Tomm40	Tomm40-202	Known	Known	None	0.8500000238418579	None	None	None	None
m54284U_191107_221739/29229123/ccs	PacBio_Cortex_Rep1	mm10_ERCC_SIRV	chr6	52713789	52766774	+	18	3219	17175	45231	ENSMUSG00000004535.12	ENSMUST00000080723.10	Tax1bp1	Tax1bp1-201	Known	Known	None	0.4000000059604645	None	None	None	None
m54284U_191213_120042/83100182/ccs	PacBio_Hippocampus_Rep2	mm10_ERCC_SIRV	chrX	75514334	75534933	+	6	1551	52419	136797	ENSMUSG00000031197.11	ENSMUST00000033540.5	Vbp1	Vbp1-201	Known	Known	None	0.25	None	None	None	None
m54284U_191213_120042/174784867/ccs	PacBio_Hippocampus_Rep2	mm10_ERCC_SIRV	chr1	67038845	67003377	-	9	1574	1102	2587	ENSMUSG00000026000.16	ENSMUST00000113979.9	Lancl1	Lancl1-202	Known	Known	None	0.20000000298023224	None	None	None	None
m54284U_191213_120042/91684865/ccs	PacBio_Hippocampus_Rep2	mm10_ERCC_SIRV	chr3	82358208	82383280	+	11	1606	8353	228615	ENSMUSG00000033900.13	ENCODEMT000228615	Map9	ENCODEMT000228615	Known	ISM	Prefix	0.550000011920929	None	None	None	None
m54284U_191213_120042/20711975/ccs	PacBio_Hippocampus_Rep2	mm10_ERCC_SIRV	chr19	10546261	10547657	+	1	1775	50237	228725	ENSMUSG00000034820.4	ENCODEMT000228725	Cpsf7	ENCODEMT000228725	Known	Genomic	None	0.20000000298023224	None	None	None	None
m54284U_191212_053548/167183430/ccs	PacBio_Hippocampus_Rep1	mm10_ERCC_SIRV	chr9	40801273	40805199	+	9	2104	27474	71626	ENSMUSG00000015656.17	ENSMUST00000015800.15	Hspa8	Hspa8-201	Known	Known	None	0.25	None	None	None	None
m54284U_191212_053548/125897136/ccs	PacBio_Hippocampus_Rep1	mm10_ERCC_SIRV	chr17	26758941	26761234	+	1	2294	46789	228762	ENSMUSG00000048249.14	ENCODEMT000228762	Crebrf	ENCODEMT000228762	Known	Genomic	None	0.800000011920929	None	None	None	None
m54284U_191109_043049/3998468/ccs	PacBio_Cortex_Rep2	mm10_ERCC_SIRV	chr15	74955625	74959328	+	4	1150	43520	111709	ENSMUSG00000022587.14	ENSMUST00000051698.13	Ly6e	Ly6e-201	Known	Known	None	0.05000000074505806	None	None	None	None
m54284U_191212_053548/174587912/ccs	PacBio_Hippocampus_Rep1	mm10_ERCC_SIRV	chr7	19715435	19701363	-	8	2181	20197	228763	ENSMUSG00000002984.17	ENCODEMT000228763	Tomm40	ENCODEMT000228763	Known	NIC	None	0.8500000238418579	None	None	None	None
m54284U_191109_043049/39453706/ccs	PacBio_Cortex_Rep2	mm10_ERCC_SIRV	chr13	55593166	55597663	+	5	1389	38857	101006	ENSMUSG00000058569.8	ENSMUST00000109905.4	Tmed9	Tmed9-201	Known	Known	None	0.8500000238418579	None	None	None	None
m54284U_191213_120042/24379651/ccs	PacBio_Hippocampus_Rep2	mm10_ERCC_SIRV	chr19	10546261	10547653	+	1	1771	50237	228725	ENSMUSG00000034820.4	ENCODEMT000228725	Cpsf7	ENCODEMT000228725	Known	Genomic	None	0.20000000298023224	None	None	None	None
m54284U_191109_043049/94962115/ccs	PacBio_Cortex_Rep2	mm10_ERCC_SIRV	chr5	33018891	33027957	+	2	1680	13616	35600	ENSMUSG00000018965.11	ENSMUST00000019109.7	Ywhah	Ywhah-201	Known	Known	None	0.15000000596046448	None	None	None	None
m54284U_191107_221739/59115982/ccs	PacBio_Cortex_Rep1	mm10_ERCC_SIRV	chr11	46312308	46196090	-	31	4077	32738	85836	ENSMUSG00000020340.16	ENSMUST00000093166.10	Cyfip2	Cyfip2-202	Known	Known	None	0.8500000238418579	None	None	None	None
m54284U_191213_120042/25888438/ccs	PacBio_Hippocampus_Rep2	mm10_ERCC_SIRV	chr19	10546261	10547656	+	1	1774	50237	228725	ENSMUSG00000034820.4	ENCODEMT000228725	Cpsf7	ENCODEMT000228725	Known	Genomic	None	0.20000000298023224	None	None	None	None
m54284U_191213_120042/107676260/ccs	PacBio_Hippocampus_Rep2	mm10_ERCC_SIRV	chr3	82358184	82381936	+	10	1506	8353	228620	ENSMUSG00000033900.13	ENCODEMT000228620	Map9	ENCODEMT000228620	Known	ISM	Prefix	0.5	None	None	None	None
m54284U_191107_221739/44303710/ccs	PacBio_Cortex_Rep1	mm10_ERCC_SIRV	chr6	52713807	52751210	+	13	1846	17175	227419	ENSMUSG00000004535.12	ENCODEMT000227419	Tax1bp1	ENCODEMT000227419	Known	ISM	Prefix	0.25	None	None	None	None
m54284U_191212_053548/167183521/ccs	PacBio_Hippocampus_Rep1	mm10_ERCC_SIRV	chr9	40801273	40805200	+	9	2105	27474	71626	ENSMUSG00000015656.17	ENSMUST00000015800.15	Hspa8	Hspa8-201	Known	Known	None	0.20000000298023224	None	None	None	None
m54284U_191213_120042/174852328/ccs	PacBio_Hippocampus_Rep2	mm10_ERCC_SIRV	chr1	67038728	67003377	-	9	1457	1102	2587	ENSMUSG00000026000.16	ENSMUST00000113979.9	Lancl1	Lancl1-202	Known	Known	None	0.20000000298023224	None	None	None	None
m54284U_191213_120042/123601589/ccs	PacBio_Hippocampus_Rep2	mm10_ERCC_SIRV	chrX	75514334	75534934	+	6	1552	52419	136797	ENSMUSG00000031197.11	ENSMUST00000033540.5	Vbp1	Vbp1-201	Known	Known	None	0.25	None	None	None	None
m54284U_191212_053548/175047613/ccs	PacBio_Hippocampus_Rep1	mm10_ERCC_SIRV	chr7	19715437	19701363	-	9	1663	20197	228764	ENSMUSG00000002984.17	ENCODEMT000228764	Tomm40	ENCODEMT000228764	Known	NNC	None	0.8500000238418579	None	None	None	None
m54284U_191109_043049/142410658/ccs	PacBio_Cortex_Rep2	mm10_ERCC_SIRV	chr15	74955625	74959331	+	4	1153	43520	111709	ENSMUSG00000022587.14	ENSMUST00000051698.13	Ly6e	Ly6e-201	Known	Known	None	0.05000000074505806	None	None	None	None
m54284U_191213_120042/27789935/ccs	PacBio_Hippocampus_Rep2	mm10_ERCC_SIRV	chr19	10546261	10547656	+	1	1774	50237	228725	ENSMUSG00000034820.4	ENCODEMT000228725	Cpsf7	ENCODEMT000228725	Known	Genomic	None	0.20000000298023224	None	None	None	None
m54284U_191107_221739/52166837/ccs	PacBio_Cortex_Rep1	mm10_ERCC_SIRV	chr6	52713789	52766486	+	18	2931	17175	45231	ENSMUSG00000004535.12	ENSMUST00000080723.10	Tax1bp1	Tax1bp1-201	Known	Known	None	0.4000000059604645	None	None	None	None
m54284U_191213_120042/32507430/ccs	PacBio_Hippocampus_Rep2	mm10_ERCC_SIRV	chr19	10546261	10547647	+	1	1765	50237	228725	ENSMUSG00000034820.4	ENCODEMT000228725	Cpsf7	ENCODEMT000228725	Known	Genomic	None	0.25	None	None	None	None
m54284U_191109_043049/61931913/ccs	PacBio_Cortex_Rep2	mm10_ERCC_SIRV	chr13	55593166	55597663	+	3	2635	38857	228765	ENSMUSG00000058569.8	ENCODEMT000228765	Tmed9	ENCODEMT000228765	Known	ISM	Suffix	0.8500000238418579	None	None	None	None
m54284U_191109_043049/100010277/ccs	PacBio_Cortex_Rep2	mm10_ERCC_SIRV	chr5	33018891	33027962	+	2	1685	13616	35600	ENSMUSG00000018965.11	ENSMUST00000019109.7	Ywhah	Ywhah-201	Known	Known	None	0.10000000149011612	None	None	None	None
m54284U_191212_053548/167183857/ccs	PacBio_Hippocampus_Rep1	mm10_ERCC_SIRV	chr9	40801273	40805197	+	9	2102	27474	71626	ENSMUSG00000015656.17	ENSMUST00000015800.15	Hspa8	Hspa8-201	Known	Known	None	0.20000000298023224	None	None	None	None
m54284U_191213_120042/116132330/ccs	PacBio_Hippocampus_Rep2	mm10_ERCC_SIRV	chr3	82358208	82383310	+	11	1636	8353	228615	ENSMUSG00000033900.13	ENCODEMT000228615	Map9	ENCODEMT000228615	Known	ISM	Prefix	0.75	None	None	None	None
m54284U_191109_043049/149818058/ccs	PacBio_Cortex_Rep2	mm10_ERCC_SIRV	chr15	74955625	74959329	+	4	1151	43520	111709	ENSMUSG00000022587.14	ENSMUST00000051698.13	Ly6e	Ly6e-201	Known	Known	None	0.05000000074505806	None	None	None	None
m54284U_191213_120042/33685680/ccs	PacBio_Hippocampus_Rep2	mm10_ERCC_SIRV	chr19	10546261	10547727	+	1	1845	50237	228725	ENSMUSG00000034820.4	ENCODEMT000228725	Cpsf7	ENCODEMT000228725	Known	Genomic	None	0.30000001192092896	None	None	None	None
m54284U_191213_120042/135793340/ccs	PacBio_Hippocampus_Rep2	mm10_ERCC_SIRV	chrX	75514334	75534933	+	6	1551	52419	136797	ENSMUSG00000031197.11	ENSMUST00000033540.5	Vbp1	Vbp1-201	Known	Known	None	0.25	None	None	None	None
m54284U_191212_053548/175244065/ccs	PacBio_Hippocampus_Rep1	mm10_ERCC_SIRV	chr7	19715409	19701363	-	10	1498	20197	52697	ENSMUSG00000002984.17	ENSMUST00000093552.11	Tomm40	Tomm40-202	Known	Known	None	0.8500000238418579	None	None	None	None
m54284U_191213_120042/175243410/ccs	PacBio_Hippocampus_Rep2	mm10_ERCC_SIRV	chr1	67038853	67003377	-	9	1582	1102	2587	ENSMUSG00000026000.16	ENSMUST00000113979.9	Lancl1	Lancl1-202	Known	Known	None	0.20000000298023224	None	None	None	None
m54284U_191107_221739/61015536/ccs	PacBio_Cortex_Rep1	mm10_ERCC_SIRV	chr11	46312329	46196090	-	31	4098	32738	85836	ENSMUSG00000020340.16	ENSMUST00000093166.10	Cyfip2	Cyfip2-202	Known	Known	None	0.8500000238418579	None	None	None	None
m54284U_191107_221739/158533728/ccs	PacBio_Cortex_Rep1	mm10_ERCC_SIRV	chr17	26766799	26765267	-	1	1533	63430	228766	ENCODEMG000063430	ENCODEMT000228766	ENCODEMG000063430	ENCODEMT000228766	Antisense	Antisense	None	0.20000000298023224	None	None	None	None
m54284U_191107_221739/52822787/ccs	PacBio_Cortex_Rep1	mm10_ERCC_SIRV	chr6	52713789	52766486	+	18	2931	17175	45231	ENSMUSG00000004535.12	ENSMUST00000080723.10	Tax1bp1	Tax1bp1-201	Known	Known	None	0.4000000059604645	None	None	None	None
m54284U_191212_053548/167184267/ccs	PacBio_Hippocampus_Rep1	mm10_ERCC_SIRV	chr9	40801273	40805194	+	9	2099	27474	71626	ENSMUSG00000015656.17	ENSMUST00000015800.15	Hspa8	Hspa8-201	Known	Known	None	0.25	None	None	None	None
m54284U_191213_120042/34277657/ccs	PacBio_Hippocampus_Rep2	mm10_ERCC_SIRV	chr19	10546261	10547657	+	1	1775	50237	228725	ENSMUSG00000034820.4	ENCODEMT000228725	Cpsf7	ENCODEMT000228725	Known	Genomic	None	0.20000000298023224	None	None	None	None
m54284U_191213_120042/150603625/ccs	PacBio_Hippocampus_Rep2	mm10_ERCC_SIRV	chr3	82358188	82383987	+	13	1878	8353	228617	ENSMUSG00000033900.13	ENCODEMT000228617	Map9	ENCODEMT000228617	Known	ISM	Prefix	0.6000000238418579	None	None	None	None
m54284U_191212_053548/175570979/ccs	PacBio_Hippocampus_Rep1	mm10_ERCC_SIRV	chr7	19715413	19701363	-	10	1502	20197	52697	ENSMUSG00000002984.17	ENSMUST00000093552.11	Tomm40	Tomm40-202	Known	Known	None	0.8500000238418579	None	None	None	None
m54284U_191213_120042/36374045/ccs	PacBio_Hippocampus_Rep2	mm10_ERCC_SIRV	chr19	10546261	10547649	+	1	1767	50237	228725	ENSMUSG00000034820.4	ENCODEMT000228725	Cpsf7	ENCODEMT000228725	Known	Genomic	None	0.25	None	None	None	None
m54284U_191109_043049/100205067/ccs	PacBio_Cortex_Rep2	mm10_ERCC_SIRV	chr5	33018891	33027960	+	2	1683	13616	35600	ENSMUSG00000018965.11	ENSMUST00000019109.7	Ywhah	Ywhah-201	Known	Known	None	0.15000000596046448	None	None	None	None
m54284U_191109_043049/166398057/ccs	PacBio_Cortex_Rep2	mm10_ERCC_SIRV	chr15	74955625	74959329	+	4	1148	43520	111717	ENSMUSG00000022587.14	ENSMUST00000191436.6	Ly6e	Ly6e-215	Known	Known	None	0.05000000074505806	None	None	None	None
m54284U_191213_120042/38471385/ccs	PacBio_Hippocampus_Rep2	mm10_ERCC_SIRV	chr19	10546261	10547653	+	1	1771	50237	228725	ENSMUSG00000034820.4	ENCODEMT000228725	Cpsf7	ENCODEMT000228725	Known	Genomic	None	0.20000000298023224	None	None	None	None
m54284U_191213_120042/175311201/ccs	PacBio_Hippocampus_Rep2	mm10_ERCC_SIRV	chr1	67038854	67003377	-	9	1583	1102	2587	ENSMUSG00000026000.16	ENSMUST00000113979.9	Lancl1	Lancl1-202	Known	Known	None	0.20000000298023224	None	None	None	None
m54284U_191107_221739/77858427/ccs	PacBio_Cortex_Rep1	mm10_ERCC_SIRV	chr6	52713789	52766486	+	18	2931	17175	45231	ENSMUSG00000004535.12	ENSMUST00000080723.10	Tax1bp1	Tax1bp1-201	Known	Known	None	0.4000000059604645	None	None	None	None
m54284U_191107_221739/5767924/ccs	PacBio_Cortex_Rep1	mm10_ERCC_SIRV	chrX	75514357	75534941	+	5	3381	52419	227705	ENSMUSG00000031197.11	ENCODEMT000227705	Vbp1	ENCODEMT000227705	Known	NIC	None	0.25	None	None	None	None
m54284U_191212_053548/167184471/ccs	PacBio_Hippocampus_Rep1	mm10_ERCC_SIRV	chr9	40801273	40805199	+	9	2104	27474	71626	ENSMUSG00000015656.17	ENSMUST00000015800.15	Hspa8	Hspa8-201	Known	Known	None	0.25	None	None	None	None
m54284U_191107_221739/62457045/ccs	PacBio_Cortex_Rep1	mm10_ERCC_SIRV	chr11	46247687	46196090	-	11	1710	32738	228277	ENSMUSG00000020340.16	ENCODEMT000228277	Cyfip2	ENCODEMT000228277	Known	ISM	Suffix	0.8500000238418579	None	None	None	None
m54284U_191213_120042/161088453/ccs	PacBio_Hippocampus_Rep2	mm10_ERCC_SIRV	chr3	82358208	82383309	+	11	1635	8353	228615	ENSMUSG00000033900.13	ENCODEMT000228615	Map9	ENCODEMT000228615	Known	ISM	Prefix	0.699999988079071	None	None	None	None
m54284U_191212_053548/175571205/ccs	PacBio_Hippocampus_Rep1	mm10_ERCC_SIRV	chr7	19715429	19701363	-	10	1518	20197	52697	ENSMUSG00000002984.17	ENSMUST00000093552.11	Tomm40	Tomm40-202	Known	Known	None	0.8500000238418579	None	None	None	None
m54284U_191109_043049/69405141/ccs	PacBio_Cortex_Rep2	mm10_ERCC_SIRV	chr13	55593166	55597663	+	5	1389	38857	101006	ENSMUSG00000058569.8	ENSMUST00000109905.4	Tmed9	Tmed9-201	Known	Known	None	0.8500000238418579	None	None	None	None
m54284U_191213_120042/39453490/ccs	PacBio_Hippocampus_Rep2	mm10_ERCC_SIRV	chr19	10546261	10547726	+	1	1844	50237	228725	ENSMUSG00000034820.4	ENCODEMT000228725	Cpsf7	ENCODEMT000228725	Known	Genomic	None	0.30000001192092896	None	None	None	None
m54284U_191109_043049/105908476/ccs	PacBio_Cortex_Rep2	mm10_ERCC_SIRV	chr5	33018891	33027965	+	2	1688	13616	35600	ENSMUSG00000018965.11	ENSMUST00000019109.7	Ywhah	Ywhah-201	Known	Known	None	0.10000000149011612	None	None	None	None
m54284U_191107_221739/62652720/ccs	PacBio_Cortex_Rep1	mm10_ERCC_SIRV	chr11	46312328	46196090	-	31	4097	32738	85836	ENSMUSG00000020340.16	ENSMUST00000093166.10	Cyfip2	Cyfip2-202	Known	Known	None	0.8500000238418579	None	None	None	None
m54284U_191212_053548/175966912/ccs	PacBio_Hippocampus_Rep1	mm10_ERCC_SIRV	chr7	19715409	19701363	-	10	1498	20197	52697	ENSMUSG00000002984.17	ENSMUST00000093552.11	Tomm40	Tomm40-202	Known	Known	None	0.8500000238418579	None	None	None	None
m54284U_191213_120042/41551453/ccs	PacBio_Hippocampus_Rep2	mm10_ERCC_SIRV	chr19	10546261	10547657	+	1	1775	50237	228725	ENSMUSG00000034820.4	ENCODEMT000228725	Cpsf7	ENCODEMT000228725	Known	Genomic	None	0.20000000298023224	None	None	None	None
m54284U_191212_053548/167248198/ccs	PacBio_Hippocampus_Rep1	mm10_ERCC_SIRV	chr9	40801273	40805199	+	9	2104	27474	71626	ENSMUSG00000015656.17	ENSMUST00000015800.15	Hspa8	Hspa8-201	Known	Known	None	0.25	None	None	None	None
m54284U_191213_120042/175311541/ccs	PacBio_Hippocampus_Rep2	mm10_ERCC_SIRV	chr1	67038840	67003377	-	9	1569	1102	2587	ENSMUSG00000026000.16	ENSMUST00000113979.9	Lancl1	Lancl1-202	Known	Known	None	0.20000000298023224	None	None	None	None
m54284U_191212_053548/21498102/ccs	PacBio_Hippocampus_Rep1	mm10_ERCC_SIRV	chr15	74955625	74959903	+	4	1725	43520	111709	ENSMUSG00000022587.14	ENSMUST00000051698.13	Ly6e	Ly6e-201	Known	Known	None	0.20000000298023224	None	None	None	None
m54284U_191107_221739/89129140/ccs	PacBio_Cortex_Rep1	mm10_ERCC_SIRV	chr6	52713789	52766484	+	18	2929	17175	45231	ENSMUSG00000004535.12	ENSMUST00000080723.10	Tax1bp1	Tax1bp1-201	Known	Known	None	0.44999998807907104	None	None	None	None
m54284U_191107_221739/6095504/ccs	PacBio_Cortex_Rep1	mm10_ERCC_SIRV	chrX	75514335	75534935	+	6	1552	52419	136797	ENSMUSG00000031197.11	ENSMUST00000033540.5	Vbp1	Vbp1-201	Known	Known	None	0.25	None	None	None	None
m54284U_191213_120042/41878730/ccs	PacBio_Hippocampus_Rep2	mm10_ERCC_SIRV	chr19	10546261	10547649	+	1	1767	50237	228725	ENSMUSG00000034820.4	ENCODEMT000228725	Cpsf7	ENCODEMT000228725	Known	Genomic	None	0.25	None	None	None	None
m54284U_191213_120042/43123146/ccs	PacBio_Hippocampus_Rep2	mm10_ERCC_SIRV	chr19	10546261	10547656	+	1	1774	50237	228725	ENSMUSG00000034820.4	ENCODEMT000228725	Cpsf7	ENCODEMT000228725	Known	Genomic	None	0.20000000298023224	None	None	None	None
m54284U_191212_053548/177079489/ccs	PacBio_Hippocampus_Rep1	mm10_ERCC_SIRV	chr7	19715434	19701363	-	10	1523	20197	52697	ENSMUSG00000002984.17	ENSMUST00000093552.11	Tomm40	Tomm40-202	Known	Known	None	0.8500000238418579	None	None	None	None
m54284U_191109_043049/85264467/ccs	PacBio_Cortex_Rep2	mm10_ERCC_SIRV	chr13	55593166	55597636	+	5	1362	38857	101006	ENSMUSG00000058569.8	ENSMUST00000109905.4	Tmed9	Tmed9-201	Known	Known	None	0.20000000298023224	None	None	None	None
m54284U_191107_221739/62784411/ccs	PacBio_Cortex_Rep1	mm10_ERCC_SIRV	chr11	46312289	46196090	-	32	4163	32738	228341	ENSMUSG00000020340.16	ENCODEMT000228341	Cyfip2	ENCODEMT000228341	Known	NIC	None	0.8500000238418579	None	None	None	None
m54284U_191213_120042/161613781/ccs	PacBio_Hippocampus_Rep2	mm10_ERCC_SIRV	chr3	82358208	82383322	+	11	1648	8353	228615	ENSMUSG00000033900.13	ENCODEMT000228615	Map9	ENCODEMT000228615	Known	ISM	Prefix	0.699999988079071	None	None	None	None
m54284U_191213_120042/44369410/ccs	PacBio_Hippocampus_Rep2	mm10_ERCC_SIRV	chr19	10546261	10547643	+	1	1761	50237	228725	ENSMUSG00000034820.4	ENCODEMT000228725	Cpsf7	ENCODEMT000228725	Known	Genomic	None	0.25	None	None	None	None
m54284U_191212_053548/167248312/ccs	PacBio_Hippocampus_Rep1	mm10_ERCC_SIRV	chr9	40801273	40805200	+	9	2105	27474	71626	ENSMUSG00000015656.17	ENSMUST00000015800.15	Hspa8	Hspa8-201	Known	Known	None	0.20000000298023224	None	None	None	None
m54284U_191107_221739/32440527/ccs	PacBio_Cortex_Rep1	mm10_ERCC_SIRV	chr17	26770215	26769069	-	1	1147	63431	228767	ENCODEMG000063431	ENCODEMT000228767	ENCODEMG000063431	ENCODEMT000228767	Antisense	Antisense	None	0.949999988079071	None	None	None	None
m54284U_191213_120042/25888702/ccs	PacBio_Hippocampus_Rep2	mm10_ERCC_SIRV	chr15	74955625	74959338	+	4	1160	43520	111709	ENSMUSG00000022587.14	ENSMUST00000051698.13	Ly6e	Ly6e-201	Known	Known	None	0.15000000596046448	None	None	None	None
m54284U_191107_221739/92998032/ccs	PacBio_Cortex_Rep1	mm10_ERCC_SIRV	chr6	52713789	52766777	+	18	3222	17175	45231	ENSMUSG00000004535.12	ENSMUST00000080723.10	Tax1bp1	Tax1bp1-201	Known	Known	None	0.4000000059604645	None	None	None	None
m54284U_191213_120042/50266236/ccs	PacBio_Hippocampus_Rep2	mm10_ERCC_SIRV	chr19	10546261	10547649	+	1	1767	50237	228725	ENSMUSG00000034820.4	ENCODEMT000228725	Cpsf7	ENCODEMT000228725	Known	Genomic	None	0.25	None	None	None	None
m54284U_191213_120042/175376169/ccs	PacBio_Hippocampus_Rep2	mm10_ERCC_SIRV	chr1	67038786	67003377	-	9	1515	1102	2587	ENSMUSG00000026000.16	ENSMUST00000113979.9	Lancl1	Lancl1-202	Known	Known	None	0.20000000298023224	None	None	None	None
m54284U_191107_221739/24183814/ccs	PacBio_Cortex_Rep1	mm10_ERCC_SIRV	chrX	75514335	75534935	+	6	1552	52419	136797	ENSMUSG00000031197.11	ENSMUST00000033540.5	Vbp1	Vbp1-201	Known	Known	None	0.25	None	None	None	None
m54284U_191109_043049/108462443/ccs	PacBio_Cortex_Rep2	mm10_ERCC_SIRV	chr5	33018891	33027965	+	2	1688	13616	35600	ENSMUSG00000018965.11	ENSMUST00000019109.7	Ywhah	Ywhah-201	Known	Known	None	0.10000000149011612	None	None	None	None
m54284U_191212_053548/177276115/ccs	PacBio_Hippocampus_Rep1	mm10_ERCC_SIRV	chr7	19715471	19701363	-	10	1560	20197	52697	ENSMUSG00000002984.17	ENSMUST00000093552.11	Tomm40	Tomm40-202	Known	Known	None	0.8500000238418579	None	None	None	None
m54284U_191213_120042/52954164/ccs	PacBio_Hippocampus_Rep2	mm10_ERCC_SIRV	chr19	10546261	10547728	+	1	1846	50237	228725	ENSMUSG00000034820.4	ENCODEMT000228725	Cpsf7	ENCODEMT000228725	Known	Genomic	None	0.30000001192092896	None	None	None	None
m54284U_191107_221739/63505856/ccs	PacBio_Cortex_Rep1	mm10_ERCC_SIRV	chr11	46312327	46196090	-	31	4096	32738	85836	ENSMUSG00000020340.16	ENSMUST00000093166.10	Cyfip2	Cyfip2-202	Known	Known	None	0.8500000238418579	None	None	None	None
m54284U_191213_120042/173802035/ccs	PacBio_Hippocampus_Rep2	mm10_ERCC_SIRV	chr3	82358208	82383306	+	11	1632	8353	228615	ENSMUSG00000033900.13	ENCODEMT000228615	Map9	ENCODEMT000228615	Known	ISM	Prefix	0.6499999761581421	None	None	None	None
m54284U_191212_053548/167248443/ccs	PacBio_Hippocampus_Rep1	mm10_ERCC_SIRV	chr9	40801273	40805197	+	9	2102	27474	71626	ENSMUSG00000015656.17	ENSMUST00000015800.15	Hspa8	Hspa8-201	Known	Known	None	0.20000000298023224	None	None	None	None
m54284U_191109_043049/96141387/ccs	PacBio_Cortex_Rep2	mm10_ERCC_SIRV	chr13	55593166	55597663	+	5	1389	38857	101006	ENSMUSG00000058569.8	ENSMUST00000109905.4	Tmed9	Tmed9-201	Known	Known	None	0.8500000238418579	None	None	None	None
m54284U_191107_221739/96209069/ccs	PacBio_Cortex_Rep1	mm10_ERCC_SIRV	chr6	52713789	52766774	+	18	3219	17175	45231	ENSMUSG00000004535.12	ENSMUST00000080723.10	Tax1bp1	Tax1bp1-201	Known	Known	None	0.4000000059604645	None	None	None	None
m54284U_191213_120042/58722611/ccs	PacBio_Hippocampus_Rep2	mm10_ERCC_SIRV	chr19	10546261	10547647	+	1	1765	50237	228725	ENSMUSG00000034820.4	ENCODEMT000228725	Cpsf7	ENCODEMT000228725	Known	Genomic	None	0.25	None	None	None	None
m54284U_191212_053548/177408542/ccs	PacBio_Hippocampus_Rep1	mm10_ERCC_SIRV	chr7	19715428	19701363	-	10	1517	20197	52697	ENSMUSG00000002984.17	ENSMUST00000093552.11	Tomm40	Tomm40-202	Known	Known	None	0.8500000238418579	None	None	None	None
m54284U_191107_221739/64160093/ccs	PacBio_Cortex_Rep1	mm10_ERCC_SIRV	chr11	46309488	46196090	-	31	4099	32738	228768	ENSMUSG00000020340.16	ENCODEMT000228768	Cyfip2	ENCODEMT000228768	Known	NNC	None	0.8500000238418579	None	None	None	None
m54284U_191213_120042/118621255/ccs	PacBio_Hippocampus_Rep2	mm10_ERCC_SIRV	chr15	74955625	74959331	+	4	1153	43520	111709	ENSMUSG00000022587.14	ENSMUST00000051698.13	Ly6e	Ly6e-201	Known	Known	None	0.05000000074505806	None	None	None	None
m54284U_191213_120042/175702921/ccs	PacBio_Hippocampus_Rep2	mm10_ERCC_SIRV	chr1	67038827	67003377	-	9	1556	1102	2587	ENSMUSG00000026000.16	ENSMUST00000113979.9	Lancl1	Lancl1-202	Known	Known	None	0.20000000298023224	None	None	None	None
m54284U_191107_221739/85134160/ccs	PacBio_Cortex_Rep1	mm10_ERCC_SIRV	chrX	75514335	75534935	+	6	1552	52419	136797	ENSMUSG00000031197.11	ENSMUST00000033540.5	Vbp1	Vbp1-201	Known	Known	None	0.25	None	None	None	None
m54284U_191213_120042/60754157/ccs	PacBio_Hippocampus_Rep2	mm10_ERCC_SIRV	chr19	10546261	10547657	+	1	1912	50237	228725	ENSMUSG00000034820.4	ENCODEMT000228725	Cpsf7	ENCODEMT000228725	Known	Genomic	None	0.20000000298023224	None	None	None	None
m54284U_191109_043049/108724491/ccs	PacBio_Cortex_Rep2	mm10_ERCC_SIRV	chr5	33018891	33027964	+	2	1687	13616	35600	ENSMUSG00000018965.11	ENSMUST00000019109.7	Ywhah	Ywhah-201	Known	Known	None	0.10000000149011612	None	None	None	None
m54284U_191212_053548/167248677/ccs	PacBio_Hippocampus_Rep1	mm10_ERCC_SIRV	chr9	40801273	40805196	+	9	2101	27474	71626	ENSMUSG00000015656.17	ENSMUST00000015800.15	Hspa8	Hspa8-201	Known	Known	None	0.25	None	None	None	None
m54284U_191213_120042/99746706/ccs	PacBio_Hippocampus_Rep2	mm10_ERCC_SIRV	chr17	26770426	26769069	-	1	1358	63431	228767	ENCODEMG000063431	ENCODEMT000228767	ENCODEMG000063431	ENCODEMT000228767	Antisense	Antisense	None	0.949999988079071	None	None	None	None
m54284U_191213_120042/62457199/ccs	PacBio_Hippocampus_Rep2	mm10_ERCC_SIRV	chr19	10546261	10547725	+	1	1843	50237	228725	ENSMUSG00000034820.4	ENCODEMT000228725	Cpsf7	ENCODEMT000228725	Known	Genomic	None	0.30000001192092896	None	None	None	None
m54284U_191212_053548/2296281/ccs	PacBio_Hippocampus_Rep1	mm10_ERCC_SIRV	chr3	82358211	82383370	+	11	1693	8353	228615	ENSMUSG00000033900.13	ENCODEMT000228615	Map9	ENCODEMT000228615	Known	ISM	Prefix	0.05000000074505806	None	None	None	None
m54284U_191107_221739/108921285/ccs	PacBio_Cortex_Rep1	mm10_ERCC_SIRV	chr6	52713789	52766484	+	18	2929	17175	45231	ENSMUSG00000004535.12	ENSMUST00000080723.10	Tax1bp1	Tax1bp1-201	Known	Known	None	0.44999998807907104	None	None	None	None
m54284U_191109_043049/130941728/ccs	PacBio_Cortex_Rep2	mm10_ERCC_SIRV	chr13	55593166	55597663	+	5	1389	38857	101006	ENSMUSG00000058569.8	ENSMUST00000109905.4	Tmed9	Tmed9-201	Known	Known	None	0.8500000238418579	None	None	None	None
m54284U_191213_120042/123208217/ccs	PacBio_Hippocampus_Rep2	mm10_ERCC_SIRV	chr15	74955625	74959331	+	4	1150	43520	111717	ENSMUSG00000022587.14	ENSMUST00000191436.6	Ly6e	Ly6e-215	Known	Known	None	0.05000000074505806	None	None	None	None
m54284U_191212_053548/177408848/ccs	PacBio_Hippocampus_Rep1	mm10_ERCC_SIRV	chr7	19715426	19701329	-	9	1643	20197	228350	ENSMUSG00000002984.17	ENCODEMT000228350	Tomm40	ENCODEMT000228350	Known	NIC	None	0.8500000238418579	None	None	None	None
m54284U_191213_120042/72614233/ccs	PacBio_Hippocampus_Rep2	mm10_ERCC_SIRV	chr19	10546261	10547656	+	1	1774	50237	228725	ENSMUSG00000034820.4	ENCODEMT000228725	Cpsf7	ENCODEMT000228725	Known	Genomic	None	0.20000000298023224	None	None	None	None
m54284U_191213_120042/175835789/ccs	PacBio_Hippocampus_Rep2	mm10_ERCC_SIRV	chr1	67020946	67003377	-	7	944	1102	227766	ENSMUSG00000026000.16	ENCODEMT000227766	Lancl1	ENCODEMT000227766	Known	ISM	Suffix	0.20000000298023224	None	None	None	None
m54284U_191212_053548/167248851/ccs	PacBio_Hippocampus_Rep1	mm10_ERCC_SIRV	chr9	40801273	40805195	+	9	2100	27474	71626	ENSMUSG00000015656.17	ENSMUST00000015800.15	Hspa8	Hspa8-201	Known	Known	None	0.25	None	None	None	None
m54284U_191109_043049/28969040/ccs	PacBio_Cortex_Rep2	mm10_ERCC_SIRV	chrX	75514335	75534931	+	6	1548	52419	136797	ENSMUSG00000031197.11	ENSMUST00000033540.5	Vbp1	Vbp1-201	Known	Known	None	0.20000000298023224	None	None	None	None
m54284U_191213_120042/73926410/ccs	PacBio_Hippocampus_Rep2	mm10_ERCC_SIRV	chr19	10546261	10547726	+	1	1844	50237	228725	ENSMUSG00000034820.4	ENCODEMT000228725	Cpsf7	ENCODEMT000228725	Known	Genomic	None	0.30000001192092896	None	None	None	None
m54284U_191107_221739/116785759/ccs	PacBio_Cortex_Rep1	mm10_ERCC_SIRV	chr6	52713789	52766487	+	18	2932	17175	45231	ENSMUSG00000004535.12	ENSMUST00000080723.10	Tax1bp1	Tax1bp1-201	Known	Known	None	0.3499999940395355	None	None	None	None
m54284U_191107_221739/68945096/ccs	PacBio_Cortex_Rep1	mm10_ERCC_SIRV	chr15	74955626	74959331	+	4	1152	43520	111709	ENSMUSG00000022587.14	ENSMUST00000051698.13	Ly6e	Ly6e-201	Known	Known	None	0.05000000074505806	None	None	None	None
m54284U_191213_120042/75958750/ccs	PacBio_Hippocampus_Rep2	mm10_ERCC_SIRV	chr19	10546261	10547649	+	1	1767	50237	228725	ENSMUSG00000034820.4	ENCODEMT000228725	Cpsf7	ENCODEMT000228725	Known	Genomic	None	0.25	None	None	None	None
m54284U_191212_053548/177802029/ccs	PacBio_Hippocampus_Rep1	mm10_ERCC_SIRV	chr7	19715423	19701363	-	10	1512	20197	52697	ENSMUSG00000002984.17	ENSMUST00000093552.11	Tomm40	Tomm40-202	Known	Known	None	0.8500000238418579	None	None	None	None
m54284U_191109_043049/113050331/ccs	PacBio_Cortex_Rep2	mm10_ERCC_SIRV	chr5	33018891	33027962	+	2	1685	13616	35600	ENSMUSG00000018965.11	ENSMUST00000019109.7	Ywhah	Ywhah-201	Known	Known	None	0.10000000149011612	None	None	None	None
m54284U_191109_043049/155058189/ccs	PacBio_Cortex_Rep2	mm10_ERCC_SIRV	chr17	26772030	26775143	+	1	3114	46789	228769	ENSMUSG00000048249.14	ENCODEMT000228769	Crebrf	ENCODEMT000228769	Known	Genomic	None	0.44999998807907104	None	None	None	None
m54284U_191213_120042/89065213/ccs	PacBio_Hippocampus_Rep2	mm10_ERCC_SIRV	chr3	82358211	82383310	+	11	1633	8353	228615	ENSMUSG00000033900.13	ENCODEMT000228615	Map9	ENCODEMT000228615	Known	ISM	Prefix	0.75	None	None	None	None
m54284U_191107_221739/67961993/ccs	PacBio_Cortex_Rep1	mm10_ERCC_SIRV	chr11	46312360	46196090	-	31	4103	32738	228346	ENSMUSG00000020340.16	ENCODEMT000228346	Cyfip2	ENCODEMT000228346	Known	NNC	None	0.8500000238418579	None	None	None	None
m54284U_191213_120042/76481820/ccs	PacBio_Hippocampus_Rep2	mm10_ERCC_SIRV	chr19	10546261	10547648	+	1	1766	50237	228725	ENSMUSG00000034820.4	ENCODEMT000228725	Cpsf7	ENCODEMT000228725	Known	Genomic	None	0.25	None	None	None	None
m54284U_191109_043049/149488910/ccs	PacBio_Cortex_Rep2	mm10_ERCC_SIRV	chr13	55593166	55597656	+	5	1382	38857	101006	ENSMUSG00000058569.8	ENSMUST00000109905.4	Tmed9	Tmed9-201	Known	Known	None	0.550000011920929	None	None	None	None
m54284U_191212_053548/167249633/ccs	PacBio_Hippocampus_Rep1	mm10_ERCC_SIRV	chr9	40801273	40805199	+	9	2104	27474	71626	ENSMUSG00000015656.17	ENSMUST00000015800.15	Hspa8	Hspa8-201	Known	Known	None	0.25	None	None	None	None
m54284U_191213_120042/177078594/ccs	PacBio_Hippocampus_Rep2	mm10_ERCC_SIRV	chr1	67038824	67003377	-	9	1553	1102	2587	ENSMUSG00000026000.16	ENSMUST00000113979.9	Lancl1	Lancl1-202	Known	Known	None	0.20000000298023224	None	None	None	None
m54284U_191107_221739/131205173/ccs	PacBio_Cortex_Rep1	mm10_ERCC_SIRV	chr6	52713807	52751210	+	13	1846	17175	227419	ENSMUSG00000004535.12	ENCODEMT000227419	Tax1bp1	ENCODEMT000227419	Known	ISM	Prefix	0.25	None	None	None	None
m54284U_191213_120042/78054075/ccs	PacBio_Hippocampus_Rep2	mm10_ERCC_SIRV	chr19	10546261	10547723	+	1	1841	50237	228725	ENSMUSG00000034820.4	ENCODEMT000228725	Cpsf7	ENCODEMT000228725	Known	Genomic	None	0.25	None	None	None	None
m54284U_191212_053548/177997715/ccs	PacBio_Hippocampus_Rep1	mm10_ERCC_SIRV	chr7	19715429	19701363	-	10	1509	20197	52697	ENSMUSG00000002984.17	ENSMUST00000093552.11	Tomm40	Tomm40-202	Known	Known	None	0.8500000238418579	None	None	None	None
m54284U_191109_043049/41158328/ccs	PacBio_Cortex_Rep2	mm10_ERCC_SIRV	chrX	75514335	75534943	+	6	1560	52419	136797	ENSMUSG00000031197.11	ENSMUST00000033540.5	Vbp1	Vbp1-201	Known	Known	None	0.20000000298023224	None	None	None	None
m54284U_191107_221739/72681208/ccs	PacBio_Cortex_Rep1	mm10_ERCC_SIRV	chr11	46312289	46196090	-	31	4070	32738	228360	ENSMUSG00000020340.16	ENCODEMT000228360	Cyfip2	ENCODEMT000228360	Known	NNC	None	0.8500000238418579	None	None	None	None
m54284U_191213_120042/85786899/ccs	PacBio_Hippocampus_Rep2	mm10_ERCC_SIRV	chr19	10546261	10547655	+	1	1773	50237	228725	ENSMUSG00000034820.4	ENCODEMT000228725	Cpsf7	ENCODEMT000228725	Known	Genomic	None	0.20000000298023224	None	None	None	None
m54284U_191107_221739/108923637/ccs	PacBio_Cortex_Rep1	mm10_ERCC_SIRV	chr15	74955626	74959902	+	4	1723	43520	111709	ENSMUSG00000022587.14	ENSMUST00000051698.13	Ly6e	Ly6e-201	Known	Known	None	0.20000000298023224	None	None	None	None
m54284U_191109_043049/114821218/ccs	PacBio_Cortex_Rep2	mm10_ERCC_SIRV	chr5	33018891	33027625	+	2	1348	13616	35600	ENSMUSG00000018965.11	ENSMUST00000019109.7	Ywhah	Ywhah-201	Known	Known	None	0.44999998807907104	None	None	None	None
m54284U_191212_053548/167249727/ccs	PacBio_Hippocampus_Rep1	mm10_ERCC_SIRV	chr9	40801273	40805195	+	9	2100	27474	71626	ENSMUSG00000015656.17	ENSMUST00000015800.15	Hspa8	Hspa8-201	Known	Known	None	0.25	None	None	None	None
m54284U_191213_120042/92340631/ccs	PacBio_Hippocampus_Rep2	mm10_ERCC_SIRV	chr19	10546261	10547725	+	1	1843	50237	228725	ENSMUSG00000034820.4	ENCODEMT000228725	Cpsf7	ENCODEMT000228725	Known	Genomic	None	0.30000001192092896	None	None	None	None
m54284U_191213_120042/160694645/ccs	PacBio_Hippocampus_Rep2	mm10_ERCC_SIRV	chr3	82358178	82395262	+	14	6106	8353	21761	ENSMUSG00000033900.13	ENSMUST00000091014.9	Map9	Map9-201	Known	Known	None	0.25	None	None	None	None
m54284U_191212_053548/178127454/ccs	PacBio_Hippocampus_Rep1	mm10_ERCC_SIRV	chr7	19715426	19701363	-	10	1515	20197	52697	ENSMUSG00000002984.17	ENSMUST00000093552.11	Tomm40	Tomm40-202	Known	Known	None	0.8500000238418579	None	None	None	None
m54284U_191107_221739/13632720/ccs	PacBio_Cortex_Rep1	mm10_ERCC_SIRV	chr17	26771631	26776606	+	1	4507	46789	228769	ENSMUSG00000048249.14	ENCODEMT000228769	Crebrf	ENCODEMT000228769	Known	Genomic	None	0.75	None	None	None	None
m54284U_191107_221739/73205463/ccs	PacBio_Cortex_Rep1	mm10_ERCC_SIRV	chr11	46312314	46196090	-	31	4098	32738	228366	ENSMUSG00000020340.16	ENCODEMT000228366	Cyfip2	ENCODEMT000228366	Known	NNC	None	0.8500000238418579	None	None	None	None
m54284U_191109_043049/162596273/ccs	PacBio_Cortex_Rep2	mm10_ERCC_SIRV	chr13	55593166	55597663	+	5	1389	38857	101006	ENSMUSG00000058569.8	ENSMUST00000109905.4	Tmed9	Tmed9-201	Known	Known	None	0.8500000238418579	None	None	None	None
m54284U_191213_120042/97454703/ccs	PacBio_Hippocampus_Rep2	mm10_ERCC_SIRV	chr19	10546261	10547728	+	1	1846	50237	228725	ENSMUSG00000034820.4	ENCODEMT000228725	Cpsf7	ENCODEMT000228725	Known	Genomic	None	0.30000001192092896	None	None	None	None
m54284U_191107_221739/134021127/ccs	PacBio_Cortex_Rep1	mm10_ERCC_SIRV	chr6	52713788	52746676	+	11	1477	17175	227751	ENSMUSG00000004535.12	ENCODEMT000227751	Tax1bp1	ENCODEMT000227751	Known	ISM	Prefix	0.550000011920929	None	None	None	None
m54284U_191213_120042/177210293/ccs	PacBio_Hippocampus_Rep2	mm10_ERCC_SIRV	chr1	67038853	67003377	-	9	1582	1102	2587	ENSMUSG00000026000.16	ENSMUST00000113979.9	Lancl1	Lancl1-202	Known	Known	None	0.20000000298023224	None	None	None	None
m54284U_191109_043049/56494662/ccs	PacBio_Cortex_Rep2	mm10_ERCC_SIRV	chrX	75514335	75534935	+	6	1552	52419	136797	ENSMUSG00000031197.11	ENSMUST00000033540.5	Vbp1	Vbp1-201	Known	Known	None	0.25	None	None	None	None
m54284U_191213_120042/97715841/ccs	PacBio_Hippocampus_Rep2	mm10_ERCC_SIRV	chr19	10546261	10547647	+	1	1765	50237	228725	ENSMUSG00000034820.4	ENCODEMT000228725	Cpsf7	ENCODEMT000228725	Known	Genomic	None	0.25	None	None	None	None
m54284U_191212_053548/16320387/ccs	PacBio_Hippocampus_Rep1	mm10_ERCC_SIRV	chr15	74955626	74959331	+	4	1152	43520	111709	ENSMUSG00000022587.14	ENSMUST00000051698.13	Ly6e	Ly6e-201	Known	Known	None	0.05000000074505806	None	None	None	None
m54284U_191212_053548/167250120/ccs	PacBio_Hippocampus_Rep1	mm10_ERCC_SIRV	chr9	40801273	40805199	+	9	2104	27474	71626	ENSMUSG00000015656.17	ENSMUST00000015800.15	Hspa8	Hspa8-201	Known	Known	None	0.25	None	None	None	None
m54284U_191213_120042/98895892/ccs	PacBio_Hippocampus_Rep2	mm10_ERCC_SIRV	chr19	10546261	10547649	+	1	1767	50237	228725	ENSMUSG00000034820.4	ENCODEMT000228725	Cpsf7	ENCODEMT000228725	Known	Genomic	None	0.25	None	None	None	None
m54284U_191212_053548/178587604/ccs	PacBio_Hippocampus_Rep1	mm10_ERCC_SIRV	chr7	19715416	19701363	-	10	1505	20197	52697	ENSMUSG00000002984.17	ENSMUST00000093552.11	Tomm40	Tomm40-202	Known	Known	None	0.8500000238418579	None	None	None	None
m54284U_191107_221739/77858658/ccs	PacBio_Cortex_Rep1	mm10_ERCC_SIRV	chr11	46312270	46196090	-	31	4051	32738	228360	ENSMUSG00000020340.16	ENCODEMT000228360	Cyfip2	ENCODEMT000228360	Known	NNC	None	0.8500000238418579	None	None	None	None
m54284U_191107_221739/141558478/ccs	PacBio_Cortex_Rep1	mm10_ERCC_SIRV	chr6	52713807	52751210	+	13	1846	17175	227419	ENSMUSG00000004535.12	ENCODEMT000227419	Tax1bp1	ENCODEMT000227419	Known	ISM	Prefix	0.25	None	None	None	None
m54284U_191109_043049/123339577/ccs	PacBio_Cortex_Rep2	mm10_ERCC_SIRV	chr5	33018891	33027965	+	2	1688	13616	35600	ENSMUSG00000018965.11	ENSMUST00000019109.7	Ywhah	Ywhah-201	Known	Known	None	0.10000000149011612	None	None	None	None
m54284U_191213_120042/99420570/ccs	PacBio_Hippocampus_Rep2	mm10_ERCC_SIRV	chr19	10546261	10547647	+	1	1765	50237	228725	ENSMUSG00000034820.4	ENCODEMT000228725	Cpsf7	ENCODEMT000228725	Known	Genomic	None	0.25	None	None	None	None
m54284U_191107_221739/3605824/ccs	PacBio_Cortex_Rep1	mm10_ERCC_SIRV	chr3	82358212	82383370	+	11	1692	8353	228615	ENSMUSG00000033900.13	ENCODEMT000228615	Map9	ENCODEMT000228615	Known	ISM	Prefix	0.05000000074505806	None	None	None	None
m54284U_191212_053548/167250194/ccs	PacBio_Hippocampus_Rep1	mm10_ERCC_SIRV	chr9	40801273	40805181	+	9	2086	27474	71626	ENSMUSG00000015656.17	ENSMUST00000015800.15	Hspa8	Hspa8-201	Known	Known	None	0.3499999940395355	None	None	None	None
m54284U_191213_120042/102433229/ccs	PacBio_Hippocampus_Rep2	mm10_ERCC_SIRV	chr19	10546261	10547656	+	1	1774	50237	228725	ENSMUSG00000034820.4	ENCODEMT000228725	Cpsf7	ENCODEMT000228725	Known	Genomic	None	0.20000000298023224	None	None	None	None
m54284U_191212_053548/179241749/ccs	PacBio_Hippocampus_Rep1	mm10_ERCC_SIRV	chr7	19715409	19701363	-	10	1498	20197	52697	ENSMUSG00000002984.17	ENSMUST00000093552.11	Tomm40	Tomm40-202	Known	Known	None	0.8500000238418579	None	None	None	None
m54284U_191213_120042/84476518/ccs	PacBio_Hippocampus_Rep2	mm10_ERCC_SIRV	chr15	74955626	74959329	+	4	1150	43520	111709	ENSMUSG00000022587.14	ENSMUST00000051698.13	Ly6e	Ly6e-201	Known	Known	None	0.05000000074505806	None	None	None	None
m54284U_191212_053548/22743782/ccs	PacBio_Hippocampus_Rep1	mm10_ERCC_SIRV	chrX	75514335	75534935	+	6	1560	52419	136797	ENSMUSG00000031197.11	ENSMUST00000033540.5	Vbp1	Vbp1-201	Known	Known	None	0.25	None	None	None	None
m54284U_191212_053548/50595572/ccs	PacBio_Hippocampus_Rep1	mm10_ERCC_SIRV	chr13	55593166	55597663	+	5	1389	38857	101006	ENSMUSG00000058569.8	ENSMUST00000109905.4	Tmed9	Tmed9-201	Known	Known	None	0.8500000238418579	None	None	None	None
m54284U_191109_043049/21628522/ccs	PacBio_Cortex_Rep2	mm10_ERCC_SIRV	chr17	26776142	26772125	-	1	4018	63432	228770	ENCODEMG000063432	ENCODEMT000228770	ENCODEMG000063432	ENCODEMT000228770	Antisense	Antisense	None	0.5	None	None	None	None
m54284U_191107_221739/170394050/ccs	PacBio_Cortex_Rep1	mm10_ERCC_SIRV	chr6	52713789	52766486	+	18	2931	17175	45231	ENSMUSG00000004535.12	ENSMUST00000080723.10	Tax1bp1	Tax1bp1-201	Known	Known	None	0.4000000059604645	None	None	None	None
m54284U_191213_120042/104204281/ccs	PacBio_Hippocampus_Rep2	mm10_ERCC_SIRV	chr19	10546261	10547649	+	1	1767	50237	228725	ENSMUSG00000034820.4	ENCODEMT000228725	Cpsf7	ENCODEMT000228725	Known	Genomic	None	0.25	None	None	None	None
m54284U_191213_120042/177342261/ccs	PacBio_Hippocampus_Rep2	mm10_ERCC_SIRV	chr1	67038840	67003377	-	9	1569	1102	2587	ENSMUSG00000026000.16	ENSMUST00000113979.9	Lancl1	Lancl1-202	Known	Known	None	0.20000000298023224	None	None	None	None
m54284U_191107_221739/78906407/ccs	PacBio_Cortex_Rep1	mm10_ERCC_SIRV	chr11	46312286	46196090	-	31	4055	32738	85836	ENSMUSG00000020340.16	ENSMUST00000093166.10	Cyfip2	Cyfip2-202	Known	Known	None	0.8500000238418579	None	None	None	None
m54284U_191212_053548/167250539/ccs	PacBio_Hippocampus_Rep1	mm10_ERCC_SIRV	chr9	40801273	40805197	+	9	2102	27474	71626	ENSMUSG00000015656.17	ENSMUST00000015800.15	Hspa8	Hspa8-201	Known	Known	None	0.20000000298023224	None	None	None	None
m54284U_191212_053548/179243066/ccs	PacBio_Hippocampus_Rep1	mm10_ERCC_SIRV	chr7	19715438	19701363	-	10	1527	20197	52697	ENSMUSG00000002984.17	ENSMUST00000093552.11	Tomm40	Tomm40-202	Known	Known	None	0.8500000238418579	None	None	None	None
m54284U_191109_043049/145359115/ccs	PacBio_Cortex_Rep2	mm10_ERCC_SIRV	chr5	33018891	33027962	+	2	1685	13616	35600	ENSMUSG00000018965.11	ENSMUST00000019109.7	Ywhah	Ywhah-201	Known	Known	None	0.10000000149011612	None	None	None	None
m54284U_191109_043049/149292482/ccs	PacBio_Cortex_Rep2	mm10_ERCC_SIRV	chr3	82358212	82383316	+	11	1638	8353	228615	ENSMUSG00000033900.13	ENCODEMT000228615	Map9	ENCODEMT000228615	Known	ISM	Prefix	0.699999988079071	None	None	None	None
m54284U_191107_221739/38209181/ccs	PacBio_Cortex_Rep1	mm10_ERCC_SIRV	chr15	74955627	74959330	+	4	1147	43520	111717	ENSMUSG00000022587.14	ENSMUST00000191436.6	Ly6e	Ly6e-215	Known	Known	None	0.05000000074505806	None	None	None	None
m54284U_191213_120042/105056164/ccs	PacBio_Hippocampus_Rep2	mm10_ERCC_SIRV	chr19	10546261	10547648	+	1	1766	50237	228725	ENSMUSG00000034820.4	ENCODEMT000228725	Cpsf7	ENCODEMT000228725	Known	Genomic	None	0.25	None	None	None	None
m54284U_191212_053548/71632470/ccs	PacBio_Hippocampus_Rep1	mm10_ERCC_SIRV	chr13	55593166	55597663	+	5	1389	38857	101006	ENSMUSG00000058569.8	ENSMUST00000109905.4	Tmed9	Tmed9-201	Known	Known	None	0.8500000238418579	None	None	None	None
m54284U_191109_043049/7078912/ccs	PacBio_Cortex_Rep2	mm10_ERCC_SIRV	chr6	52713804	52746746	+	12	1655	17175	227425	ENSMUSG00000004535.12	ENCODEMT000227425	Tax1bp1	ENCODEMT000227425	Known	ISM	Prefix	0.5	None	None	None	None
m54284U_191107_221739/82052968/ccs	PacBio_Cortex_Rep1	mm10_ERCC_SIRV	chr11	46312316	46196090	-	31	4085	32738	85836	ENSMUSG00000020340.16	ENSMUST00000093166.10	Cyfip2	Cyfip2-202	Known	Known	None	0.8500000238418579	None	None	None	None
m54284U_191213_120042/107349206/ccs	PacBio_Hippocampus_Rep2	mm10_ERCC_SIRV	chr19	10546261	10547656	+	1	1774	50237	228725	ENSMUSG00000034820.4	ENCODEMT000228725	Cpsf7	ENCODEMT000228725	Known	Genomic	None	0.20000000298023224	None	None	None	None
m54284U_191212_053548/121307810/ccs	PacBio_Hippocampus_Rep1	mm10_ERCC_SIRV	chrX	75514335	75534933	+	6	1550	52419	136797	ENSMUSG00000031197.11	ENSMUST00000033540.5	Vbp1	Vbp1-201	Known	Known	None	0.25	None	None	None	None
m54284U_191213_120042/177342307/ccs	PacBio_Hippocampus_Rep2	mm10_ERCC_SIRV	chr1	67038841	67003377	-	9	1570	1102	2587	ENSMUSG00000026000.16	ENSMUST00000113979.9	Lancl1	Lancl1-202	Known	Known	None	0.20000000298023224	None	None	None	None
m54284U_191107_221739/44892468/ccs	PacBio_Cortex_Rep1	mm10_ERCC_SIRV	chr15	74955627	74959331	+	4	1148	43520	111717	ENSMUSG00000022587.14	ENSMUST00000191436.6	Ly6e	Ly6e-215	Known	Known	None	0.05000000074505806	None	None	None	None
m54284U_191212_053548/167313534/ccs	PacBio_Hippocampus_Rep1	mm10_ERCC_SIRV	chr9	40801273	40805197	+	9	2102	27474	71626	ENSMUSG00000015656.17	ENSMUST00000015800.15	Hspa8	Hspa8-201	Known	Known	None	0.20000000298023224	None	None	None	None
m54284U_191212_053548/179308710/ccs	PacBio_Hippocampus_Rep1	mm10_ERCC_SIRV	chr7	19715432	19701363	-	10	1521	20197	52697	ENSMUSG00000002984.17	ENSMUST00000093552.11	Tomm40	Tomm40-202	Known	Known	None	0.8500000238418579	None	None	None	None
m54284U_191109_043049/146538985/ccs	PacBio_Cortex_Rep2	mm10_ERCC_SIRV	chr5	33018891	33027963	+	2	1686	13616	35600	ENSMUSG00000018965.11	ENSMUST00000019109.7	Ywhah	Ywhah-201	Known	Known	None	0.10000000149011612	None	None	None	None
m54284U_191213_120042/109381267/ccs	PacBio_Hippocampus_Rep2	mm10_ERCC_SIRV	chr19	10546261	10547725	+	1	1843	50237	228725	ENSMUSG00000034820.4	ENCODEMT000228725	Cpsf7	ENCODEMT000228725	Known	Genomic	None	0.30000001192092896	None	None	None	None
m54284U_191109_043049/13239146/ccs	PacBio_Cortex_Rep2	mm10_ERCC_SIRV	chr6	52713789	52766777	+	18	3213	17175	45231	ENSMUSG00000004535.12	ENSMUST00000080723.10	Tax1bp1	Tax1bp1-201	Known	Known	None	0.4000000059604645	None	None	None	None
m54284U_191212_053548/108855981/ccs	PacBio_Hippocampus_Rep1	mm10_ERCC_SIRV	chr3	82358212	82383310	+	11	1632	8353	228615	ENSMUSG00000033900.13	ENCODEMT000228615	Map9	ENCODEMT000228615	Known	ISM	Prefix	0.75	None	None	None	None
m54284U_191212_053548/77463898/ccs	PacBio_Hippocampus_Rep1	mm10_ERCC_SIRV	chr13	55593166	55597663	+	5	1389	38857	101006	ENSMUSG00000058569.8	ENSMUST00000109905.4	Tmed9	Tmed9-201	Known	Known	None	0.8500000238418579	None	None	None	None
m54284U_191109_043049/174129154/ccs	PacBio_Cortex_Rep2	mm10_ERCC_SIRV	chr17	26775944	26772130	-	1	3322	63432	228770	ENCODEMG000063432	ENCODEMT000228770	ENCODEMG000063432	ENCODEMT000228770	Antisense	Antisense	None	0.6499999761581421	None	None	None	None
m54284U_191107_221739/82773995/ccs	PacBio_Cortex_Rep1	mm10_ERCC_SIRV	chr11	46312326	46196090	-	31	4095	32738	85836	ENSMUSG00000020340.16	ENSMUST00000093166.10	Cyfip2	Cyfip2-202	Known	Known	None	0.8500000238418579	None	None	None	None
m54284U_191213_120042/111346140/ccs	PacBio_Hippocampus_Rep2	mm10_ERCC_SIRV	chr19	10546261	10547654	+	1	1772	50237	228725	ENSMUSG00000034820.4	ENCODEMT000228725	Cpsf7	ENCODEMT000228725	Known	Genomic	None	0.20000000298023224	None	None	None	None
m54284U_191212_053548/167313805/ccs	PacBio_Hippocampus_Rep1	mm10_ERCC_SIRV	chr9	40801273	40805199	+	9	2104	27474	71626	ENSMUSG00000015656.17	ENSMUST00000015800.15	Hspa8	Hspa8-201	Known	Known	None	0.25	None	None	None	None
m54284U_191107_221739/107216910/ccs	PacBio_Cortex_Rep1	mm10_ERCC_SIRV	chr15	74955627	74959329	+	4	1149	43520	111709	ENSMUSG00000022587.14	ENSMUST00000051698.13	Ly6e	Ly6e-201	Known	Known	None	0.05000000074505806	None	None	None	None
m54284U_191212_053548/122618184/ccs	PacBio_Hippocampus_Rep1	mm10_ERCC_SIRV	chrX	75514335	75534930	+	6	1547	52419	136797	ENSMUSG00000031197.11	ENSMUST00000033540.5	Vbp1	Vbp1-201	Known	Known	None	0.15000000596046448	None	None	None	None
m54284U_191109_043049/25561809/ccs	PacBio_Cortex_Rep2	mm10_ERCC_SIRV	chr6	52713789	52766486	+	18	2931	17175	45231	ENSMUSG00000004535.12	ENSMUST00000080723.10	Tax1bp1	Tax1bp1-201	Known	Known	None	0.4000000059604645	None	None	None	None
m54284U_191212_053548/179308906/ccs	PacBio_Hippocampus_Rep1	mm10_ERCC_SIRV	chr7	19715413	19701363	-	10	1502	20197	52697	ENSMUSG00000002984.17	ENSMUST00000093552.11	Tomm40	Tomm40-202	Known	Known	None	0.8500000238418579	None	None	None	None
m54284U_191107_221739/43385113/ccs	PacBio_Cortex_Rep1	mm10_ERCC_SIRV	chr17	26775151	26772162	-	1	2497	63432	228770	ENCODEMG000063432	ENCODEMT000228770	ENCODEMG000063432	ENCODEMT000228770	Antisense	Antisense	None	0.3499999940395355	None	None	None	None
m54284U_191213_120042/111479144/ccs	PacBio_Hippocampus_Rep2	mm10_ERCC_SIRV	chr19	10546261	10547649	+	1	1767	50237	228725	ENSMUSG00000034820.4	ENCODEMT000228725	Cpsf7	ENCODEMT000228725	Known	Genomic	None	0.25	None	None	None	None
m54284U_191107_221739/45812103/ccs	PacBio_Cortex_Rep1	mm10_ERCC_SIRV	chr3	82358141	82380244	+	9	1306	8353	228646	ENSMUSG00000033900.13	ENCODEMT000228646	Map9	ENCODEMT000228646	Known	ISM	Prefix	0.44999998807907104	None	None	None	None
m54284U_191213_120042/177342553/ccs	PacBio_Hippocampus_Rep2	mm10_ERCC_SIRV	chr1	67038831	67003377	-	8	2670	1102	228771	ENSMUSG00000026000.16	ENCODEMT000228771	Lancl1	ENCODEMT000228771	Known	NIC	None	0.20000000298023224	None	None	None	None
m54284U_191213_120042/116458304/ccs	PacBio_Hippocampus_Rep2	mm10_ERCC_SIRV	chr19	10546261	10547730	+	1	1848	50237	228725	ENSMUSG00000034820.4	ENCODEMT000228725	Cpsf7	ENCODEMT000228725	Known	Genomic	None	0.30000001192092896	None	None	None	None
m54284U_191107_221739/84150262/ccs	PacBio_Cortex_Rep1	mm10_ERCC_SIRV	chr11	46312343	46196090	-	31	4112	32738	85836	ENSMUSG00000020340.16	ENSMUST00000093166.10	Cyfip2	Cyfip2-202	Known	Known	None	0.8500000238418579	None	None	None	None
m54284U_191212_053548/167313858/ccs	PacBio_Hippocampus_Rep1	mm10_ERCC_SIRV	chr9	40801273	40805201	+	9	2106	27474	71626	ENSMUSG00000015656.17	ENSMUST00000015800.15	Hspa8	Hspa8-201	Known	Known	None	0.20000000298023224	None	None	None	None
m54284U_191109_043049/147391343/ccs	PacBio_Cortex_Rep2	mm10_ERCC_SIRV	chr5	33018891	33027955	+	2	1678	13616	35600	ENSMUSG00000018965.11	ENSMUST00000019109.7	Ywhah	Ywhah-201	Known	Known	None	0.20000000298023224	None	None	None	None
m54284U_191107_221739/15991730/ccs	PacBio_Cortex_Rep1	mm10_ERCC_SIRV	chr17	26771709	26775143	+	1	2966	46789	228769	ENSMUSG00000048249.14	ENCODEMT000228769	Crebrf	ENCODEMT000228769	Known	Genomic	None	0.44999998807907104	None	None	None	None
m54284U_191109_043049/26018825/ccs	PacBio_Cortex_Rep2	mm10_ERCC_SIRV	chr6	52713789	52766486	+	18	2931	17175	45231	ENSMUSG00000004535.12	ENSMUST00000080723.10	Tax1bp1	Tax1bp1-201	Known	Known	None	0.4000000059604645	None	None	None	None
m54284U_191213_120042/119802665/ccs	PacBio_Hippocampus_Rep2	mm10_ERCC_SIRV	chr19	10546261	10547654	+	1	1772	50237	228725	ENSMUSG00000034820.4	ENCODEMT000228725	Cpsf7	ENCODEMT000228725	Known	Genomic	None	0.20000000298023224	None	None	None	None
m54284U_191212_053548/93326143/ccs	PacBio_Hippocampus_Rep1	mm10_ERCC_SIRV	chr13	55593166	55597663	+	5	1389	38857	101006	ENSMUSG00000058569.8	ENSMUST00000109905.4	Tmed9	Tmed9-201	Known	Known	None	0.8500000238418579	None	None	None	None
m54284U_191212_053548/62521962/ccs	PacBio_Hippocampus_Rep1	mm10_ERCC_SIRV	chr15	74955627	74959336	+	2	1651	43520	228772	ENSMUSG00000022587.14	ENCODEMT000228772	Ly6e	ENCODEMT000228772	Known	ISM	Prefix	0.10000000149011612	None	None	None	None
m54284U_191212_053548/179568816/ccs	PacBio_Hippocampus_Rep1	mm10_ERCC_SIRV	chr7	19715421	19701363	-	10	1510	20197	52697	ENSMUSG00000002984.17	ENSMUST00000093552.11	Tomm40	Tomm40-202	Known	Known	None	0.8500000238418579	None	None	None	None
m54284U_191213_120042/2164666/ccs	PacBio_Hippocampus_Rep2	mm10_ERCC_SIRV	chrX	75514335	75534942	+	6	1559	52419	136797	ENSMUSG00000031197.11	ENSMUST00000033540.5	Vbp1	Vbp1-201	Known	Known	None	0.20000000298023224	None	None	None	None
m54284U_191213_120042/120064519/ccs	PacBio_Hippocampus_Rep2	mm10_ERCC_SIRV	chr19	10546261	10547647	+	1	1765	50237	228725	ENSMUSG00000034820.4	ENCODEMT000228725	Cpsf7	ENCODEMT000228725	Known	Genomic	None	0.25	None	None	None	None
m54284U_191107_221739/171311499/ccs	PacBio_Cortex_Rep1	mm10_ERCC_SIRV	chr3	82358213	82383310	+	11	1631	8353	228615	ENSMUSG00000033900.13	ENCODEMT000228615	Map9	ENCODEMT000228615	Known	ISM	Prefix	0.75	None	None	None	None
m54284U_191109_043049/106563906/ccs	PacBio_Cortex_Rep2	mm10_ERCC_SIRV	chr17	26775944	26772179	-	1	3273	63432	228770	ENCODEMG000063432	ENCODEMT000228770	ENCODEMG000063432	ENCODEMT000228770	Antisense	Antisense	None	0.30000001192092896	None	None	None	None
m54284U_191107_221739/87753714/ccs	PacBio_Cortex_Rep1	mm10_ERCC_SIRV	chr11	46312286	46196090	-	32	4160	32738	228341	ENSMUSG00000020340.16	ENCODEMT000228341	Cyfip2	ENCODEMT000228341	Known	NIC	None	0.8500000238418579	None	None	None	None
m54284U_191109_043049/26478381/ccs	PacBio_Cortex_Rep2	mm10_ERCC_SIRV	chr6	52713789	52766455	+	18	2900	17175	45231	ENSMUSG00000004535.12	ENSMUST00000080723.10	Tax1bp1	Tax1bp1-201	Known	Known	None	0.5	None	None	None	None
m54284U_191213_120042/125438439/ccs	PacBio_Hippocampus_Rep2	mm10_ERCC_SIRV	chr19	10546261	10547650	+	1	1775	50237	228725	ENSMUSG00000034820.4	ENCODEMT000228725	Cpsf7	ENCODEMT000228725	Known	Genomic	None	0.25	None	None	None	None
m54284U_191212_053548/95421375/ccs	PacBio_Hippocampus_Rep1	mm10_ERCC_SIRV	chr13	55593166	55597660	+	5	1386	38857	101006	ENSMUSG00000058569.8	ENSMUST00000109905.4	Tmed9	Tmed9-201	Known	Known	None	0.699999988079071	None	None	None	None
m54284U_191212_053548/167314413/ccs	PacBio_Hippocampus_Rep1	mm10_ERCC_SIRV	chr9	40801273	40805199	+	9	2104	27474	71626	ENSMUSG00000015656.17	ENSMUST00000015800.15	Hspa8	Hspa8-201	Known	Known	None	0.25	None	None	None	None
m54284U_191213_120042/128976922/ccs	PacBio_Hippocampus_Rep2	mm10_ERCC_SIRV	chr19	10546261	10547656	+	1	1774	50237	228725	ENSMUSG00000034820.4	ENCODEMT000228725	Cpsf7	ENCODEMT000228725	Known	Genomic	None	0.20000000298023224	None	None	None	None
m54284U_191212_053548/179767997/ccs	PacBio_Hippocampus_Rep1	mm10_ERCC_SIRV	chr7	19715158	19701363	-	9	1345	20197	52698	ENSMUSG00000002984.17	ENSMUST00000032555.9	Tomm40	Tomm40-201	Known	Known	None	0.8500000238418579	None	None	None	None
m54284U_191109_043049/101255552/ccs	PacBio_Cortex_Rep2	mm10_ERCC_SIRV	chr17	26771957	26775142	+	1	2717	46789	228769	ENSMUSG00000048249.14	ENCODEMT000228769	Crebrf	ENCODEMT000228769	Known	Genomic	None	0.44999998807907104	None	None	None	None
m54284U_191109_043049/148113926/ccs	PacBio_Cortex_Rep2	mm10_ERCC_SIRV	chr5	33018891	33027960	+	2	1676	13616	35600	ENSMUSG00000018965.11	ENSMUST00000019109.7	Ywhah	Ywhah-201	Known	Known	None	0.15000000596046448	None	None	None	None
m54284U_191213_120042/131270881/ccs	PacBio_Hippocampus_Rep2	mm10_ERCC_SIRV	chr19	10546261	10547533	+	1	1651	50237	228725	ENSMUSG00000034820.4	ENCODEMT000228725	Cpsf7	ENCODEMT000228725	Known	Genomic	None	0.699999988079071	None	None	None	None
m54284U_191107_221739/88147395/ccs	PacBio_Cortex_Rep1	mm10_ERCC_SIRV	chr11	46312304	46196090	-	31	4073	32738	85836	ENSMUSG00000020340.16	ENSMUST00000093166.10	Cyfip2	Cyfip2-202	Known	Known	None	0.8500000238418579	None	None	None	None
m54284U_191213_120042/22218060/ccs	PacBio_Hippocampus_Rep2	mm10_ERCC_SIRV	chr3	82358215	82383297	+	11	1616	8353	228615	ENSMUSG00000033900.13	ENCODEMT000228615	Map9	ENCODEMT000228615	Known	ISM	Prefix	0.5	None	None	None	None
m54284U_191109_043049/28508628/ccs	PacBio_Cortex_Rep2	mm10_ERCC_SIRV	chr6	52713789	52766777	+	18	3222	17175	45231	ENSMUSG00000004535.12	ENSMUST00000080723.10	Tax1bp1	Tax1bp1-201	Known	Known	None	0.4000000059604645	None	None	None	None
m54284U_191212_053548/95290190/ccs	PacBio_Hippocampus_Rep1	mm10_ERCC_SIRV	chr15	74955627	74959331	+	4	1151	43520	111709	ENSMUSG00000022587.14	ENSMUST00000051698.13	Ly6e	Ly6e-201	Known	Known	None	0.05000000074505806	None	None	None	None
m54284U_191107_221739/152830105/ccs	PacBio_Cortex_Rep1	mm10_ERCC_SIRV	chr17	26772097	26776606	+	1	4041	46789	228769	ENSMUSG00000048249.14	ENCODEMT000228769	Crebrf	ENCODEMT000228769	Known	Genomic	None	0.75	None	None	None	None
m54284U_191212_053548/167314839/ccs	PacBio_Hippocampus_Rep1	mm10_ERCC_SIRV	chr9	40801273	40805196	+	9	2101	27474	71626	ENSMUSG00000015656.17	ENSMUST00000015800.15	Hspa8	Hspa8-201	Known	Known	None	0.25	None	None	None	None
m54284U_191213_120042/68160083/ccs	PacBio_Hippocampus_Rep2	mm10_ERCC_SIRV	chrX	75514335	75534924	+	6	1541	52419	136797	ENSMUSG00000031197.11	ENSMUST00000033540.5	Vbp1	Vbp1-201	Known	Known	None	0.20000000298023224	None	None	None	None
m54284U_191213_120042/177407816/ccs	PacBio_Hippocampus_Rep2	mm10_ERCC_SIRV	chr1	67038740	67003377	-	9	1469	1102	2587	ENSMUSG00000026000.16	ENSMUST00000113979.9	Lancl1	Lancl1-202	Known	Known	None	0.20000000298023224	None	None	None	None
m54284U_191212_053548/95750461/ccs	PacBio_Hippocampus_Rep1	mm10_ERCC_SIRV	chr13	55593166	55597663	+	5	1389	38857	101006	ENSMUSG00000058569.8	ENSMUST00000109905.4	Tmed9	Tmed9-201	Known	Known	None	0.8500000238418579	None	None	None	None
m54284U_191213_120042/135463971/ccs	PacBio_Hippocampus_Rep2	mm10_ERCC_SIRV	chr19	10546261	10547647	+	1	1765	50237	228725	ENSMUSG00000034820.4	ENCODEMT000228725	Cpsf7	ENCODEMT000228725	Known	Genomic	None	0.25	None	None	None	None
m54284U_191212_053548/179961891/ccs	PacBio_Hippocampus_Rep1	mm10_ERCC_SIRV	chr7	19715428	19701363	-	10	1517	20197	52697	ENSMUSG00000002984.17	ENSMUST00000093552.11	Tomm40	Tomm40-202	Known	Known	None	0.8500000238418579	None	None	None	None
m54284U_191109_043049/31655707/ccs	PacBio_Cortex_Rep2	mm10_ERCC_SIRV	chr6	52713789	52766486	+	18	2925	17175	45231	ENSMUSG00000004535.12	ENSMUST00000080723.10	Tax1bp1	Tax1bp1-201	Known	Known	None	0.4000000059604645	None	None	None	None
m54284U_191107_221739/95748953/ccs	PacBio_Cortex_Rep1	mm10_ERCC_SIRV	chr11	46312309	46196090	-	31	4078	32738	85836	ENSMUSG00000020340.16	ENSMUST00000093166.10	Cyfip2	Cyfip2-202	Known	Known	None	0.8500000238418579	None	None	None	None
m54284U_191213_120042/156829733/ccs	PacBio_Hippocampus_Rep2	mm10_ERCC_SIRV	chr17	26772479	26775141	+	1	2194	46789	228769	ENSMUSG00000048249.14	ENCODEMT000228769	Crebrf	ENCODEMT000228769	Known	Genomic	None	0.44999998807907104	None	None	None	None
m54284U_191213_120042/62916223/ccs	PacBio_Hippocampus_Rep2	mm10_ERCC_SIRV	chr15	74955627	74959329	+	4	1149	43520	111709	ENSMUSG00000022587.14	ENSMUST00000051698.13	Ly6e	Ly6e-201	Known	Known	None	0.05000000074505806	None	None	None	None
m54284U_191213_120042/138152783/ccs	PacBio_Hippocampus_Rep2	mm10_ERCC_SIRV	chr19	10546261	10547659	+	1	1777	50237	228725	ENSMUSG00000034820.4	ENCODEMT000228725	Cpsf7	ENCODEMT000228725	Known	Genomic	None	0.15000000596046448	None	None	None	None
m54284U_191107_221739/67699211/ccs	PacBio_Cortex_Rep1	mm10_ERCC_SIRV	chr3	82358218	82383357	+	11	1673	8353	228615	ENSMUSG00000033900.13	ENCODEMT000228615	Map9	ENCODEMT000228615	Known	ISM	Prefix	0.20000000298023224	None	None	None	None
m54284U_191109_043049/149619870/ccs	PacBio_Cortex_Rep2	mm10_ERCC_SIRV	chr5	33018891	33027965	+	2	1688	13616	35600	ENSMUSG00000018965.11	ENSMUST00000019109.7	Ywhah	Ywhah-201	Known	Known	None	0.10000000149011612	None	None	None	None
m54284U_191212_053548/167315057/ccs	PacBio_Hippocampus_Rep1	mm10_ERCC_SIRV	chr9	40801273	40805199	+	9	2104	27474	71626	ENSMUSG00000015656.17	ENSMUST00000015800.15	Hspa8	Hspa8-201	Known	Known	None	0.25	None	None	None	None
m54284U_191212_053548/29166381/ccs	PacBio_Hippocampus_Rep1	mm10_ERCC_SIRV	chr17	26772480	26775143	+	1	2195	46789	228769	ENSMUSG00000048249.14	ENCODEMT000228769	Crebrf	ENCODEMT000228769	Known	Genomic	None	0.44999998807907104	None	None	None	None
m54284U_191109_043049/40895326/ccs	PacBio_Cortex_Rep2	mm10_ERCC_SIRV	chr6	52713798	52766780	+	18	2935	17175	227632	ENSMUSG00000004535.12	ENCODEMT000227632	Tax1bp1	ENCODEMT000227632	Known	NNC	None	0.4000000059604645	None	None	None	None
m54284U_191107_221739/96207795/ccs	PacBio_Cortex_Rep1	mm10_ERCC_SIRV	chr11	46312321	46196090	-	31	4090	32738	85836	ENSMUSG00000020340.16	ENSMUST00000093166.10	Cyfip2	Cyfip2-202	Known	Known	None	0.8500000238418579	None	None	None	None
m54284U_191213_120042/138282800/ccs	PacBio_Hippocampus_Rep2	mm10_ERCC_SIRV	chr19	10546261	10547649	+	1	1767	50237	228725	ENSMUSG00000034820.4	ENCODEMT000228725	Cpsf7	ENCODEMT000228725	Known	Genomic	None	0.25	None	None	None	None
m54284U_191212_053548/98435879/ccs	PacBio_Hippocampus_Rep1	mm10_ERCC_SIRV	chr13	55593166	55597663	+	5	1389	38857	101006	ENSMUSG00000058569.8	ENSMUST00000109905.4	Tmed9	Tmed9-201	Known	Known	None	0.8500000238418579	None	None	None	None
m54284U_191212_053548/180291311/ccs	PacBio_Hippocampus_Rep1	mm10_ERCC_SIRV	chr7	19715429	19701363	-	10	1518	20197	52697	ENSMUSG00000002984.17	ENSMUST00000093552.11	Tomm40	Tomm40-202	Known	Known	None	0.8500000238418579	None	None	None	None
m54284U_191213_120042/177930763/ccs	PacBio_Hippocampus_Rep2	mm10_ERCC_SIRV	chr1	67038779	67003377	-	9	1508	1102	2587	ENSMUSG00000026000.16	ENSMUST00000113979.9	Lancl1	Lancl1-202	Known	Known	None	0.20000000298023224	None	None	None	None
m54284U_191213_120042/179505658/ccs	PacBio_Hippocampus_Rep2	mm10_ERCC_SIRV	chrX	75514335	75534942	+	6	1559	52419	136797	ENSMUSG00000031197.11	ENSMUST00000033540.5	Vbp1	Vbp1-201	Known	Known	None	0.20000000298023224	None	None	None	None
m54284U_191213_120042/110102014/ccs	PacBio_Hippocampus_Rep2	mm10_ERCC_SIRV	chr15	74955627	74959330	+	4	1150	43520	111709	ENSMUSG00000022587.14	ENSMUST00000051698.13	Ly6e	Ly6e-201	Known	Known	None	0.05000000074505806	None	None	None	None
m54284U_191213_120042/139198851/ccs	PacBio_Hippocampus_Rep2	mm10_ERCC_SIRV	chr19	10546261	10547649	+	1	1767	50237	228725	ENSMUSG00000034820.4	ENCODEMT000228725	Cpsf7	ENCODEMT000228725	Known	Genomic	None	0.25	None	None	None	None
m54284U_191212_053548/167315471/ccs	PacBio_Hippocampus_Rep1	mm10_ERCC_SIRV	chr9	40801273	40805199	+	9	2104	27474	71626	ENSMUSG00000015656.17	ENSMUST00000015800.15	Hspa8	Hspa8-201	Known	Known	None	0.25	None	None	None	None
m54284U_191107_221739/12059348/ccs	PacBio_Cortex_Rep1	mm10_ERCC_SIRV	chr17	26772505	26776633	+	1	3660	46789	228769	ENSMUSG00000048249.14	ENCODEMT000228769	Crebrf	ENCODEMT000228769	Known	Genomic	None	0.20000000298023224	None	None	None	None
m54284U_191109_043049/43123908/ccs	PacBio_Cortex_Rep2	mm10_ERCC_SIRV	chr6	52713789	52766482	+	18	2927	17175	45231	ENSMUSG00000004535.12	ENSMUST00000080723.10	Tax1bp1	Tax1bp1-201	Known	Known	None	0.3499999940395355	None	None	None	None
m54284U_191107_221739/97846909/ccs	PacBio_Cortex_Rep1	mm10_ERCC_SIRV	chr11	46312266	46196090	-	31	4035	32738	85836	ENSMUSG00000020340.16	ENSMUST00000093166.10	Cyfip2	Cyfip2-202	Known	Known	None	0.8500000238418579	None	None	None	None
m54284U_191109_043049/18810609/ccs	PacBio_Cortex_Rep2	mm10_ERCC_SIRV	chr3	82358198	82383979	+	13	1860	8353	228617	ENSMUSG00000033900.13	ENCODEMT000228617	Map9	ENCODEMT000228617	Known	ISM	Prefix	0.6499999761581421	None	None	None	None
m54284U_191213_120042/55248558/ccs	PacBio_Hippocampus_Rep2	mm10_ERCC_SIRV	chr17	26772549	26776606	+	1	3589	46789	228769	ENSMUSG00000048249.14	ENCODEMT000228769	Crebrf	ENCODEMT000228769	Known	Genomic	None	0.75	None	None	None	None
m54284U_191213_120042/140839498/ccs	PacBio_Hippocampus_Rep2	mm10_ERCC_SIRV	chr19	10546261	10547654	+	1	1772	50237	228725	ENSMUSG00000034820.4	ENCODEMT000228725	Cpsf7	ENCODEMT000228725	Known	Genomic	None	0.20000000298023224	None	None	None	None
m54284U_191213_120042/118229222/ccs	PacBio_Hippocampus_Rep2	mm10_ERCC_SIRV	chr15	74955627	74959329	+	4	1146	43520	111717	ENSMUSG00000022587.14	ENSMUST00000191436.6	Ly6e	Ly6e-215	Known	Known	None	0.05000000074505806	None	None	None	None
m54284U_191109_043049/151126756/ccs	PacBio_Cortex_Rep2	mm10_ERCC_SIRV	chr5	33018891	33027960	+	2	1683	13616	35600	ENSMUSG00000018965.11	ENSMUST00000019109.7	Ywhah	Ywhah-201	Known	Known	None	0.15000000596046448	None	None	None	None
m54284U_191109_043049/44960226/ccs	PacBio_Cortex_Rep2	mm10_ERCC_SIRV	chr6	52713789	52766777	+	18	3222	17175	45231	ENSMUSG00000004535.12	ENSMUST00000080723.10	Tax1bp1	Tax1bp1-201	Known	Known	None	0.4000000059604645	None	None	None	None
m54284U_191212_053548/167315568/ccs	PacBio_Hippocampus_Rep1	mm10_ERCC_SIRV	chr9	40801273	40805194	+	9	2099	27474	71626	ENSMUSG00000015656.17	ENSMUST00000015800.15	Hspa8	Hspa8-201	Known	Known	None	0.25	None	None	None	None
m54284U_191213_120042/140902734/ccs	PacBio_Hippocampus_Rep2	mm10_ERCC_SIRV	chr19	10546261	10547656	+	1	1774	50237	228725	ENSMUSG00000034820.4	ENCODEMT000228725	Cpsf7	ENCODEMT000228725	Known	Genomic	None	0.20000000298023224	None	None	None	None
m54284U_191213_120042/131664/ccs	PacBio_Hippocampus_Rep2	mm10_ERCC_SIRV	chr7	19715404	19701363	-	10	1493	20197	52697	ENSMUSG00000002984.17	ENSMUST00000093552.11	Tomm40	Tomm40-202	Known	Known	None	0.8500000238418579	None	None	None	None
m54284U_191107_221739/75565322/ccs	PacBio_Cortex_Rep1	mm10_ERCC_SIRV	chrX	75514336	75534937	+	6	1553	52419	136797	ENSMUSG00000031197.11	ENSMUST00000033540.5	Vbp1	Vbp1-201	Known	Known	None	0.15000000596046448	None	None	None	None
m54284U_191212_053548/107218385/ccs	PacBio_Hippocampus_Rep1	mm10_ERCC_SIRV	chr13	55593166	55597663	+	5	1389	38857	101006	ENSMUSG00000058569.8	ENSMUST00000109905.4	Tmed9	Tmed9-201	Known	Known	None	0.8500000238418579	None	None	None	None
m54284U_191107_221739/30605556/ccs	PacBio_Cortex_Rep1	mm10_ERCC_SIRV	chr15	74955630	74959331	+	4	1145	43520	111717	ENSMUSG00000022587.14	ENSMUST00000191436.6	Ly6e	Ly6e-215	Known	Known	None	0.05000000074505806	None	None	None	None
m54284U_191213_120042/177932100/ccs	PacBio_Hippocampus_Rep2	mm10_ERCC_SIRV	chr1	67038775	67003377	-	9	1504	1102	2587	ENSMUSG00000026000.16	ENSMUST00000113979.9	Lancl1	Lancl1-202	Known	Known	None	0.20000000298023224	None	None	None	None
m54284U_191212_053548/120456901/ccs	PacBio_Hippocampus_Rep1	mm10_ERCC_SIRV	chr17	26772550	26776606	+	1	3588	46789	228769	ENSMUSG00000048249.14	ENCODEMT000228769	Crebrf	ENCODEMT000228769	Known	Genomic	None	0.75	None	None	None	None
m54284U_191213_120042/143721118/ccs	PacBio_Hippocampus_Rep2	mm10_ERCC_SIRV	chr19	10546261	10547655	+	1	1773	50237	228725	ENSMUSG00000034820.4	ENCODEMT000228725	Cpsf7	ENCODEMT000228725	Known	Genomic	None	0.20000000298023224	None	None	None	None
m54284U_191107_221739/98041945/ccs	PacBio_Cortex_Rep1	mm10_ERCC_SIRV	chr11	46312279	46196090	-	31	4048	32738	85836	ENSMUSG00000020340.16	ENSMUST00000093166.10	Cyfip2	Cyfip2-202	Known	Known	None	0.8500000238418579	None	None	None	None
m54284U_191109_043049/50137154/ccs	PacBio_Cortex_Rep2	mm10_ERCC_SIRV	chr6	52713807	52751164	+	13	1800	17175	227419	ENSMUSG00000004535.12	ENCODEMT000227419	Tax1bp1	ENCODEMT000227419	Known	ISM	Prefix	0.550000011920929	None	None	None	None
m54284U_191212_053548/6490512/ccs	PacBio_Hippocampus_Rep1	mm10_ERCC_SIRV	chr17	26772724	26776606	+	1	3414	46789	228769	ENSMUSG00000048249.14	ENCODEMT000228769	Crebrf	ENCODEMT000228769	Known	Genomic	None	0.75	None	None	None	None
m54284U_191107_221739/33228520/ccs	PacBio_Cortex_Rep1	mm10_ERCC_SIRV	chr3	82358193	82377170	+	7	1191	8353	228623	ENSMUSG00000033900.13	ENCODEMT000228623	Map9	ENCODEMT000228623	Known	ISM	Prefix	0.20000000298023224	None	None	None	None
m54284U_191212_053548/167315732/ccs	PacBio_Hippocampus_Rep1	mm10_ERCC_SIRV	chr9	40801273	40805195	+	9	2100	27474	71626	ENSMUSG00000015656.17	ENSMUST00000015800.15	Hspa8	Hspa8-201	Known	Known	None	0.25	None	None	None	None
m54284U_191213_120042/144180337/ccs	PacBio_Hippocampus_Rep2	mm10_ERCC_SIRV	chr19	10546261	10547726	+	1	1844	50237	228725	ENSMUSG00000034820.4	ENCODEMT000228725	Cpsf7	ENCODEMT000228725	Known	Genomic	None	0.30000001192092896	None	None	None	None
m54284U_191107_221739/141689317/ccs	PacBio_Cortex_Rep1	mm10_ERCC_SIRV	chr15	74955632	74959331	+	4	1143	43520	111717	ENSMUSG00000022587.14	ENSMUST00000191436.6	Ly6e	Ly6e-215	Known	Known	None	0.05000000074505806	None	None	None	None
m54284U_191107_221739/83756831/ccs	PacBio_Cortex_Rep1	mm10_ERCC_SIRV	chrX	75514336	75534935	+	6	1551	52419	136797	ENSMUSG00000031197.11	ENSMUST00000033540.5	Vbp1	Vbp1-201	Known	Known	None	0.25	None	None	None	None
m54284U_191109_043049/165218186/ccs	PacBio_Cortex_Rep2	mm10_ERCC_SIRV	chr5	33018891	33027964	+	2	1687	13616	35600	ENSMUSG00000018965.11	ENSMUST00000019109.7	Ywhah	Ywhah-201	Known	Known	None	0.10000000149011612	None	None	None	None
m54284U_191213_120042/85133684/ccs	PacBio_Hippocampus_Rep2	mm10_ERCC_SIRV	chr17	26772736	26776606	+	1	3402	46789	228769	ENSMUSG00000048249.14	ENCODEMT000228769	Crebrf	ENCODEMT000228769	Known	Genomic	None	0.75	None	None	None	None
m54284U_191212_053548/123210550/ccs	PacBio_Hippocampus_Rep1	mm10_ERCC_SIRV	chr13	55593166	55597666	+	5	1392	38857	101006	ENSMUSG00000058569.8	ENSMUST00000109905.4	Tmed9	Tmed9-201	Known	Known	None	0.8999999761581421	None	None	None	None
m54284U_191109_043049/50987693/ccs	PacBio_Cortex_Rep2	mm10_ERCC_SIRV	chr6	52713787	52766780	+	18	3201	17175	227792	ENSMUSG00000004535.12	ENCODEMT000227792	Tax1bp1	ENCODEMT000227792	Known	NIC	None	0.4000000059604645	None	None	None	None
m54284U_191213_120042/145949257/ccs	PacBio_Hippocampus_Rep2	mm10_ERCC_SIRV	chr19	10546261	10547648	+	1	1766	50237	228725	ENSMUSG00000034820.4	ENCODEMT000228725	Cpsf7	ENCODEMT000228725	Known	Genomic	None	0.25	None	None	None	None
m54284U_191107_221739/99550292/ccs	PacBio_Cortex_Rep1	mm10_ERCC_SIRV	chr11	46312074	46196090	-	31	4135	32738	85834	ENSMUSG00000020340.16	ENSMUST00000165599.8	Cyfip2	Cyfip2-205	Known	Known	None	0.8500000238418579	None	None	None	None
m54284U_191213_120042/264155/ccs	PacBio_Hippocampus_Rep2	mm10_ERCC_SIRV	chr7	19715405	19701363	-	10	1494	20197	52697	ENSMUSG00000002984.17	ENSMUST00000093552.11	Tomm40	Tomm40-202	Known	Known	None	0.8500000238418579	None	None	None	None
m54284U_191213_120042/178520145/ccs	PacBio_Hippocampus_Rep2	mm10_ERCC_SIRV	chr1	67038841	67003377	-	9	1570	1102	2587	ENSMUSG00000026000.16	ENSMUST00000113979.9	Lancl1	Lancl1-202	Known	Known	None	0.20000000298023224	None	None	None	None
m54284U_191107_221739/32899879/ccs	PacBio_Cortex_Rep1	mm10_ERCC_SIRV	chr17	26772924	26776606	+	1	3214	46789	228769	ENSMUSG00000048249.14	ENCODEMT000228769	Crebrf	ENCODEMT000228769	Known	Genomic	None	0.75	None	None	None	None
m54284U_191212_053548/167315972/ccs	PacBio_Hippocampus_Rep1	mm10_ERCC_SIRV	chr9	40801273	40805199	+	9	2104	27474	71626	ENSMUSG00000015656.17	ENSMUST00000015800.15	Hspa8	Hspa8-201	Known	Known	None	0.25	None	None	None	None
m54284U_191107_221739/93325409/ccs	PacBio_Cortex_Rep1	mm10_ERCC_SIRV	chr3	82358200	82383985	+	13	1864	8353	228617	ENSMUSG00000033900.13	ENCODEMT000228617	Map9	ENCODEMT000228617	Known	ISM	Prefix	0.6000000238418579	None	None	None	None
m54284U_191213_120042/123339115/ccs	PacBio_Hippocampus_Rep2	mm10_ERCC_SIRV	chr15	74955637	74959322	+	4	1132	43520	111709	ENSMUSG00000022587.14	ENSMUST00000051698.13	Ly6e	Ly6e-201	Known	Known	None	0.15000000596046448	None	None	None	None
m54284U_191213_120042/146736032/ccs	PacBio_Hippocampus_Rep2	mm10_ERCC_SIRV	chr19	10546261	10547655	+	1	1773	50237	228725	ENSMUSG00000034820.4	ENCODEMT000228725	Cpsf7	ENCODEMT000228725	Known	Genomic	None	0.20000000298023224	None	None	None	None
m54284U_191109_043049/59443501/ccs	PacBio_Cortex_Rep2	mm10_ERCC_SIRV	chr6	52713807	52751210	+	13	1846	17175	227419	ENSMUSG00000004535.12	ENCODEMT000227419	Tax1bp1	ENCODEMT000227419	Known	ISM	Prefix	0.25	None	None	None	None
m54284U_191107_221739/107611912/ccs	PacBio_Cortex_Rep1	mm10_ERCC_SIRV	chrX	75514336	75534935	+	6	1551	52419	136797	ENSMUSG00000031197.11	ENSMUST00000033540.5	Vbp1	Vbp1-201	Known	Known	None	0.25	None	None	None	None
m54284U_191107_221739/56363813/ccs	PacBio_Cortex_Rep1	mm10_ERCC_SIRV	chr17	26773054	26776606	+	1	3084	46789	228769	ENSMUSG00000048249.14	ENCODEMT000228769	Crebrf	ENCODEMT000228769	Known	Genomic	None	0.75	None	None	None	None
m54284U_191213_120042/148635707/ccs	PacBio_Hippocampus_Rep2	mm10_ERCC_SIRV	chr19	10546261	10547657	+	1	1775	50237	228725	ENSMUSG00000034820.4	ENCODEMT000228725	Cpsf7	ENCODEMT000228725	Known	Genomic	None	0.20000000298023224	None	None	None	None
m54284U_191213_120042/917797/ccs	PacBio_Hippocampus_Rep2	mm10_ERCC_SIRV	chr7	19715419	19701363	-	10	1508	20197	52697	ENSMUSG00000002984.17	ENSMUST00000093552.11	Tomm40	Tomm40-202	Known	Known	None	0.8500000238418579	None	None	None	None
m54284U_191107_221739/102696041/ccs	PacBio_Cortex_Rep1	mm10_ERCC_SIRV	chr11	46312332	46196090	-	31	4101	32738	85836	ENSMUSG00000020340.16	ENSMUST00000093166.10	Cyfip2	Cyfip2-202	Known	Known	None	0.8500000238418579	None	None	None	None
m54284U_191109_043049/27724351/ccs	PacBio_Cortex_Rep2	mm10_ERCC_SIRV	chr15	74955638	74959331	+	4	1140	43520	111709	ENSMUSG00000022587.14	ENSMUST00000051698.13	Ly6e	Ly6e-201	Known	Known	None	0.05000000074505806	None	None	None	None
m54284U_191212_053548/136447263/ccs	PacBio_Hippocampus_Rep1	mm10_ERCC_SIRV	chr13	55593166	55597663	+	5	1389	38857	101006	ENSMUSG00000058569.8	ENSMUST00000109905.4	Tmed9	Tmed9-201	Known	Known	None	0.8500000238418579	None	None	None	None
m54284U_191109_043049/166660068/ccs	PacBio_Cortex_Rep2	mm10_ERCC_SIRV	chr5	33018891	33027960	+	2	1683	13616	35600	ENSMUSG00000018965.11	ENSMUST00000019109.7	Ywhah	Ywhah-201	Known	Known	None	0.15000000596046448	None	None	None	None
m54284U_191107_221739/105711984/ccs	PacBio_Cortex_Rep1	mm10_ERCC_SIRV	chr17	26773127	26776606	+	1	3011	46789	228769	ENSMUSG00000048249.14	ENCODEMT000228769	Crebrf	ENCODEMT000228769	Known	Genomic	None	0.75	None	None	None	None
m54284U_191212_053548/167316013/ccs	PacBio_Hippocampus_Rep1	mm10_ERCC_SIRV	chr9	40801273	40805196	+	9	2101	27474	71626	ENSMUSG00000015656.17	ENSMUST00000015800.15	Hspa8	Hspa8-201	Known	Known	None	0.25	None	None	None	None
m54284U_191109_043049/65079679/ccs	PacBio_Cortex_Rep2	mm10_ERCC_SIRV	chr6	52713789	52766486	+	18	2931	17175	45231	ENSMUSG00000004535.12	ENSMUST00000080723.10	Tax1bp1	Tax1bp1-201	Known	Known	None	0.4000000059604645	None	None	None	None
m54284U_191213_120042/149685642/ccs	PacBio_Hippocampus_Rep2	mm10_ERCC_SIRV	chr19	10546261	10547647	+	1	1765	50237	228725	ENSMUSG00000034820.4	ENCODEMT000228725	Cpsf7	ENCODEMT000228725	Known	Genomic	None	0.25	None	None	None	None
m54284U_191109_043049/166528613/ccs	PacBio_Cortex_Rep2	mm10_ERCC_SIRV	chr3	82358220	82383370	+	11	1684	8353	228615	ENSMUSG00000033900.13	ENCODEMT000228615	Map9	ENCODEMT000228615	Known	ISM	Prefix	0.05000000074505806	None	None	None	None
m54284U_191213_120042/178981106/ccs	PacBio_Hippocampus_Rep2	mm10_ERCC_SIRV	chr1	67038796	67003377	-	9	1525	1102	2587	ENSMUSG00000026000.16	ENSMUST00000113979.9	Lancl1	Lancl1-202	Known	Known	None	0.20000000298023224	None	None	None	None
m54284U_191107_221739/108136893/ccs	PacBio_Cortex_Rep1	mm10_ERCC_SIRV	chrX	75514336	75534934	+	6	1550	52419	136797	ENSMUSG00000031197.11	ENSMUST00000033540.5	Vbp1	Vbp1-201	Known	Known	None	0.25	None	None	None	None
m54284U_191213_120042/19596831/ccs	PacBio_Hippocampus_Rep2	mm10_ERCC_SIRV	chr15	74955638	74959336	+	4	1145	43520	111709	ENSMUSG00000022587.14	ENSMUST00000051698.13	Ly6e	Ly6e-201	Known	Known	None	0.10000000149011612	None	None	None	None
m54284U_191213_120042/149815699/ccs	PacBio_Hippocampus_Rep2	mm10_ERCC_SIRV	chr19	10546261	10547727	+	1	1845	50237	228725	ENSMUSG00000034820.4	ENCODEMT000228725	Cpsf7	ENCODEMT000228725	Known	Genomic	None	0.30000001192092896	None	None	None	None
m54284U_191212_053548/151586222/ccs	PacBio_Hippocampus_Rep1	mm10_ERCC_SIRV	chr17	26773245	26776606	+	1	2893	46789	228769	ENSMUSG00000048249.14	ENCODEMT000228769	Crebrf	ENCODEMT000228769	Known	Genomic	None	0.75	None	None	None	None
m54284U_191107_221739/104989801/ccs	PacBio_Cortex_Rep1	mm10_ERCC_SIRV	chr11	46274705	46196090	-	23	3140	32738	228773	ENSMUSG00000020340.16	ENCODEMT000228773	Cyfip2	ENCODEMT000228773	Known	ISM	Suffix	0.8500000238418579	None	None	None	None
m54284U_191109_043049/82510002/ccs	PacBio_Cortex_Rep2	mm10_ERCC_SIRV	chr6	52713789	52766482	+	18	2927	17175	45231	ENSMUSG00000004535.12	ENSMUST00000080723.10	Tax1bp1	Tax1bp1-201	Known	Known	None	0.3499999940395355	None	None	None	None
m54284U_191213_120042/155387369/ccs	PacBio_Hippocampus_Rep2	mm10_ERCC_SIRV	chr19	10546261	10547657	+	1	1775	50237	228725	ENSMUSG00000034820.4	ENCODEMT000228725	Cpsf7	ENCODEMT000228725	Known	Genomic	None	0.20000000298023224	None	None	None	None
m54284U_191213_120042/1376893/ccs	PacBio_Hippocampus_Rep2	mm10_ERCC_SIRV	chr7	19715439	19701363	-	10	1528	20197	52697	ENSMUSG00000002984.17	ENSMUST00000093552.11	Tomm40	Tomm40-202	Known	Known	None	0.8500000238418579	None	None	None	None
m54284U_191212_053548/167379841/ccs	PacBio_Hippocampus_Rep1	mm10_ERCC_SIRV	chr9	40801273	40805199	+	9	2104	27474	71626	ENSMUSG00000015656.17	ENSMUST00000015800.15	Hspa8	Hspa8-201	Known	Known	None	0.25	None	None	None	None
m54284U_191212_053548/146081750/ccs	PacBio_Hippocampus_Rep1	mm10_ERCC_SIRV	chr13	55593166	55597663	+	5	1389	38857	101006	ENSMUSG00000058569.8	ENSMUST00000109905.4	Tmed9	Tmed9-201	Known	Known	None	0.8500000238418579	None	None	None	None
m54284U_191212_053548/82511579/ccs	PacBio_Hippocampus_Rep1	mm10_ERCC_SIRV	chr17	26773431	26777311	+	1	3412	46789	228769	ENSMUSG00000048249.14	ENCODEMT000228769	Crebrf	ENCODEMT000228769	Known	Genomic	None	0.800000011920929	None	None	None	None
m54284U_191213_120042/156697286/ccs	PacBio_Hippocampus_Rep2	mm10_ERCC_SIRV	chr19	10546261	10547649	+	1	1767	50237	228725	ENSMUSG00000034820.4	ENCODEMT000228725	Cpsf7	ENCODEMT000228725	Known	Genomic	None	0.25	None	None	None	None
m54284U_191109_043049/167314974/ccs	PacBio_Cortex_Rep2	mm10_ERCC_SIRV	chr5	33018891	33027962	+	2	1685	13616	35600	ENSMUSG00000018965.11	ENSMUST00000019109.7	Ywhah	Ywhah-201	Known	Known	None	0.10000000149011612	None	None	None	None
m54284U_191212_053548/51972769/ccs	PacBio_Hippocampus_Rep1	mm10_ERCC_SIRV	chr3	82358220	82383370	+	11	1684	8353	228615	ENSMUSG00000033900.13	ENCODEMT000228615	Map9	ENCODEMT000228615	Known	ISM	Prefix	0.05000000074505806	None	None	None	None
m54284U_191107_221739/82510057/ccs	PacBio_Cortex_Rep1	mm10_ERCC_SIRV	chr15	74955640	74959330	+	4	1134	43520	111717	ENSMUSG00000022587.14	ENSMUST00000191436.6	Ly6e	Ly6e-215	Known	Known	None	0.05000000074505806	None	None	None	None
m54284U_191213_120042/180029526/ccs	PacBio_Hippocampus_Rep2	mm10_ERCC_SIRV	chr1	67038839	67003377	-	9	1568	1102	2587	ENSMUSG00000026000.16	ENSMUST00000113979.9	Lancl1	Lancl1-202	Known	Known	None	0.20000000298023224	None	None	None	None
m54284U_191107_221739/133628129/ccs	PacBio_Cortex_Rep1	mm10_ERCC_SIRV	chrX	75514336	75534935	+	6	1551	52419	136797	ENSMUSG00000031197.11	ENSMUST00000033540.5	Vbp1	Vbp1-201	Known	Known	None	0.25	None	None	None	None
m54284U_191107_221739/161023653/ccs	PacBio_Cortex_Rep1	mm10_ERCC_SIRV	chr17	26773450	26776606	+	1	2688	46789	228769	ENSMUSG00000048249.14	ENCODEMT000228769	Crebrf	ENCODEMT000228769	Known	Genomic	None	0.75	None	None	None	None
m54284U_191213_120042/162857059/ccs	PacBio_Hippocampus_Rep2	mm10_ERCC_SIRV	chr19	10546261	10547649	+	1	1767	50237	228725	ENSMUSG00000034820.4	ENCODEMT000228725	Cpsf7	ENCODEMT000228725	Known	Genomic	None	0.25	None	None	None	None
m54284U_191109_043049/83035476/ccs	PacBio_Cortex_Rep2	mm10_ERCC_SIRV	chr6	52713807	52751210	+	13	1846	17175	227419	ENSMUSG00000004535.12	ENCODEMT000227419	Tax1bp1	ENCODEMT000227419	Known	ISM	Prefix	0.25	None	None	None	None
m54284U_191212_053548/167380111/ccs	PacBio_Hippocampus_Rep1	mm10_ERCC_SIRV	chr9	40801273	40805199	+	9	2104	27474	71626	ENSMUSG00000015656.17	ENSMUST00000015800.15	Hspa8	Hspa8-201	Known	Known	None	0.25	None	None	None	None
m54284U_191213_120042/170985075/ccs	PacBio_Hippocampus_Rep2	mm10_ERCC_SIRV	chr19	10546261	10547725	+	1	1843	50237	228725	ENSMUSG00000034820.4	ENCODEMT000228725	Cpsf7	ENCODEMT000228725	Known	Genomic	None	0.30000001192092896	None	None	None	None
m54284U_191213_120042/36569363/ccs	PacBio_Hippocampus_Rep2	mm10_ERCC_SIRV	chr15	74955641	74959332	+	4	1138	43520	111709	ENSMUSG00000022587.14	ENSMUST00000051698.13	Ly6e	Ly6e-201	Known	Known	None	0.05000000074505806	None	None	None	None
m54284U_191213_120042/1508806/ccs	PacBio_Hippocampus_Rep2	mm10_ERCC_SIRV	chr7	19715427	19701329	-	9	1608	20197	228448	ENSMUSG00000002984.17	ENCODEMT000228448	Tomm40	ENCODEMT000228448	Known	ISM	Suffix	0.8500000238418579	None	None	None	None
m54284U_191212_053548/117442285/ccs	PacBio_Hippocampus_Rep1	mm10_ERCC_SIRV	chr17	26773450	26775143	+	1	1225	46789	228769	ENSMUSG00000048249.14	ENCODEMT000228769	Crebrf	ENCODEMT000228769	Known	Genomic	None	0.44999998807907104	None	None	None	None
m54284U_191213_120042/173213495/ccs	PacBio_Hippocampus_Rep2	mm10_ERCC_SIRV	chr19	10546261	10547649	+	1	1767	50237	228725	ENSMUSG00000034820.4	ENCODEMT000228725	Cpsf7	ENCODEMT000228725	Known	Genomic	None	0.25	None	None	None	None
m54284U_191109_043049/85721280/ccs	PacBio_Cortex_Rep2	mm10_ERCC_SIRV	chr6	52713789	52766484	+	18	2929	17175	45231	ENSMUSG00000004535.12	ENSMUST00000080723.10	Tax1bp1	Tax1bp1-201	Known	Known	None	0.44999998807907104	None	None	None	None
m54284U_191107_221739/105382477/ccs	PacBio_Cortex_Rep1	mm10_ERCC_SIRV	chr11	46312329	46196090	-	31	4098	32738	85836	ENSMUSG00000020340.16	ENSMUST00000093166.10	Cyfip2	Cyfip2-202	Known	Known	None	0.8500000238418579	None	None	None	None
m54284U_191212_053548/94111169/ccs	PacBio_Hippocampus_Rep1	mm10_ERCC_SIRV	chr3	82358220	82383370	+	11	1684	8353	228615	ENSMUSG00000033900.13	ENCODEMT000228615	Map9	ENCODEMT000228615	Known	ISM	Prefix	0.05000000074505806	None	None	None	None
m54284U_191213_120042/73926214/ccs	PacBio_Hippocampus_Rep2	mm10_ERCC_SIRV	chr17	26773479	26776606	+	1	2659	46789	228769	ENSMUSG00000048249.14	ENCODEMT000228769	Crebrf	ENCODEMT000228769	Known	Genomic	None	0.75	None	None	None	None
m54284U_191213_120042/173935171/ccs	PacBio_Hippocampus_Rep2	mm10_ERCC_SIRV	chr19	10546261	10547647	+	1	1765	50237	228725	ENSMUSG00000034820.4	ENCODEMT000228725	Cpsf7	ENCODEMT000228725	Known	Genomic	None	0.25	None	None	None	None
m54284U_191212_053548/174981652/ccs	PacBio_Hippocampus_Rep1	mm10_ERCC_SIRV	chr13	55593166	55597663	+	5	1389	38857	101006	ENSMUSG00000058569.8	ENSMUST00000109905.4	Tmed9	Tmed9-201	Known	Known	None	0.8500000238418579	None	None	None	None
m54284U_191212_053548/167380738/ccs	PacBio_Hippocampus_Rep1	mm10_ERCC_SIRV	chr9	40801273	40805196	+	9	2089	27474	71626	ENSMUSG00000015656.17	ENSMUST00000015800.15	Hspa8	Hspa8-201	Known	Known	None	0.25	None	None	None	None
m54284U_191212_053548/130679014/ccs	PacBio_Hippocampus_Rep1	mm10_ERCC_SIRV	chr15	74955644	74959331	+	4	1134	43520	111709	ENSMUSG00000022587.14	ENSMUST00000051698.13	Ly6e	Ly6e-201	Known	Known	None	0.05000000074505806	None	None	None	None
m54284U_191109_043049/87557775/ccs	PacBio_Cortex_Rep2	mm10_ERCC_SIRV	chr6	52713789	52766777	+	18	3213	17175	45231	ENSMUSG00000004535.12	ENSMUST00000080723.10	Tax1bp1	Tax1bp1-201	Known	Known	None	0.4000000059604645	None	None	None	None
m54284U_191213_120042/175442022/ccs	PacBio_Hippocampus_Rep2	mm10_ERCC_SIRV	chr19	10546261	10547650	+	1	1768	50237	228725	ENSMUSG00000034820.4	ENCODEMT000228725	Cpsf7	ENCODEMT000228725	Known	Genomic	None	0.25	None	None	None	None
m54284U_191109_043049/173408774/ccs	PacBio_Cortex_Rep2	mm10_ERCC_SIRV	chr5	33018891	33027932	+	2	1655	13616	35600	ENSMUSG00000018965.11	ENSMUST00000019109.7	Ywhah	Ywhah-201	Known	Known	None	0.550000011920929	None	None	None	None
m54284U_191213_120042/180422180/ccs	PacBio_Hippocampus_Rep2	mm10_ERCC_SIRV	chr1	67038841	67003377	-	9	1570	1102	2587	ENSMUSG00000026000.16	ENSMUST00000113979.9	Lancl1	Lancl1-202	Known	Known	None	0.20000000298023224	None	None	None	None
m54284U_191109_043049/8259208/ccs	PacBio_Cortex_Rep2	mm10_ERCC_SIRV	chrX	75514336	75534932	+	6	1548	52419	136797	ENSMUSG00000031197.11	ENSMUST00000033540.5	Vbp1	Vbp1-201	Known	Known	None	0.25	None	None	None	None
m54284U_191109_043049/178063573/ccs	PacBio_Cortex_Rep2	mm10_ERCC_SIRV	chr17	26773550	26776606	+	1	2588	46789	228769	ENSMUSG00000048249.14	ENCODEMT000228769	Crebrf	ENCODEMT000228769	Known	Genomic	None	0.75	None	None	None	None
m54284U_191107_221739/105841383/ccs	PacBio_Cortex_Rep1	mm10_ERCC_SIRV	chr11	46312805	46196090	-	30	4174	32738	228774	ENSMUSG00000020340.16	ENCODEMT000228774	Cyfip2	ENCODEMT000228774	Known	NIC	None	0.8500000238418579	None	None	None	None
m54284U_191213_120042/1706034/ccs	PacBio_Hippocampus_Rep2	mm10_ERCC_SIRV	chr7	19715434	19701363	-	10	1523	20197	52697	ENSMUSG00000002984.17	ENSMUST00000093552.11	Tomm40	Tomm40-202	Known	Known	None	0.8500000238418579	None	None	None	None
m54284U_191213_120042/49285847/ccs	PacBio_Hippocampus_Rep2	mm10_ERCC_SIRV	chr3	82358148	82380377	+	9	1432	8353	228646	ENSMUSG00000033900.13	ENCODEMT000228646	Map9	ENCODEMT000228646	Known	ISM	Prefix	0.3499999940395355	None	None	None	None
m54284U_191212_053548/155257483/ccs	PacBio_Hippocampus_Rep1	mm10_ERCC_SIRV	chr15	74955644	74959903	+	4	1706	43520	111709	ENSMUSG00000022587.14	ENSMUST00000051698.13	Ly6e	Ly6e-201	Known	Known	None	0.20000000298023224	None	None	None	None
m54284U_191109_043049/82313522/ccs	PacBio_Cortex_Rep2	mm10_ERCC_SIRV	chr17	26773554	26776607	+	1	2585	46789	228769	ENSMUSG00000048249.14	ENCODEMT000228769	Crebrf	ENCODEMT000228769	Known	Genomic	None	0.75	None	None	None	None
m54284U_191213_120042/177079551/ccs	PacBio_Hippocampus_Rep2	mm10_ERCC_SIRV	chr19	10546261	10547730	+	1	1848	50237	228725	ENSMUSG00000034820.4	ENCODEMT000228725	Cpsf7	ENCODEMT000228725	Known	Genomic	None	0.30000001192092896	None	None	None	None
m54284U_191212_053548/167381739/ccs	PacBio_Hippocampus_Rep1	mm10_ERCC_SIRV	chr9	40801273	40805197	+	9	2102	27474	71626	ENSMUSG00000015656.17	ENSMUST00000015800.15	Hspa8	Hspa8-201	Known	Known	None	0.20000000298023224	None	None	None	None
m54284U_191109_043049/98501283/ccs	PacBio_Cortex_Rep2	mm10_ERCC_SIRV	chr6	52713789	52766486	+	18	2931	17175	45231	ENSMUSG00000004535.12	ENSMUST00000080723.10	Tax1bp1	Tax1bp1-201	Known	Known	None	0.4000000059604645	None	None	None	None
m54284U_191212_053548/177341154/ccs	PacBio_Hippocampus_Rep1	mm10_ERCC_SIRV	chr13	55593166	55597663	+	5	1389	38857	101006	ENSMUSG00000058569.8	ENSMUST00000109905.4	Tmed9	Tmed9-201	Known	Known	None	0.8500000238418579	None	None	None	None
m54284U_191213_120042/45090730/ccs	PacBio_Hippocampus_Rep2	mm10_ERCC_SIRV	chr17	26773579	26776632	+	1	2585	46789	228769	ENSMUSG00000048249.14	ENCODEMT000228769	Crebrf	ENCODEMT000228769	Known	Genomic	None	0.20000000298023224	None	None	None	None
m54284U_191213_120042/177275047/ccs	PacBio_Hippocampus_Rep2	mm10_ERCC_SIRV	chr19	10546261	10547655	+	1	1773	50237	228725	ENSMUSG00000034820.4	ENCODEMT000228725	Cpsf7	ENCODEMT000228725	Known	Genomic	None	0.20000000298023224	None	None	None	None
m54284U_191109_043049/99092730/ccs	PacBio_Cortex_Rep2	mm10_ERCC_SIRV	chr6	52713789	52766486	+	18	2931	17175	45231	ENSMUSG00000004535.12	ENSMUST00000080723.10	Tax1bp1	Tax1bp1-201	Known	Known	None	0.4000000059604645	None	None	None	None
m54284U_191107_221739/3278026/ccs	PacBio_Cortex_Rep1	mm10_ERCC_SIRV	chr1	67038831	67003383	-	10	1628	1102	227857	ENSMUSG00000026000.16	ENCODEMT000227857	Lancl1	ENCODEMT000227857	Known	NNC	None	0.20000000298023224	None	None	None	None
m54284U_191109_043049/19269444/ccs	PacBio_Cortex_Rep2	mm10_ERCC_SIRV	chrX	75514336	75534933	+	6	1549	52419	136797	ENSMUSG00000031197.11	ENSMUST00000033540.5	Vbp1	Vbp1-201	Known	Known	None	0.25	None	None	None	None
m54284U_191213_120042/43976382/ccs	PacBio_Hippocampus_Rep2	mm10_ERCC_SIRV	chr15	74955644	74959331	+	4	1134	43520	111709	ENSMUSG00000022587.14	ENSMUST00000051698.13	Ly6e	Ly6e-201	Known	Known	None	0.05000000074505806	None	None	None	None
m54284U_191107_221739/108792146/ccs	PacBio_Cortex_Rep1	mm10_ERCC_SIRV	chr11	46312311	46196090	-	31	4080	32738	85836	ENSMUSG00000020340.16	ENSMUST00000093166.10	Cyfip2	Cyfip2-202	Known	Known	None	0.8500000238418579	None	None	None	None
m54284U_191213_120042/1706707/ccs	PacBio_Hippocampus_Rep2	mm10_ERCC_SIRV	chr7	19715171	19701363	-	9	1358	20197	52698	ENSMUSG00000002984.17	ENSMUST00000032555.9	Tomm40	Tomm40-201	Known	Known	None	0.8500000238418579	None	None	None	None
m54284U_191213_120042/179243805/ccs	PacBio_Hippocampus_Rep2	mm10_ERCC_SIRV	chr19	10546261	10547647	+	1	1765	50237	228725	ENSMUSG00000034820.4	ENCODEMT000228725	Cpsf7	ENCODEMT000228725	Known	Genomic	None	0.25	None	None	None	None
m54284U_191212_053548/166463657/ccs	PacBio_Hippocampus_Rep1	mm10_ERCC_SIRV	chr17	26773580	26776632	+	1	2584	46789	228769	ENSMUSG00000048249.14	ENCODEMT000228769	Crebrf	ENCODEMT000228769	Known	Genomic	None	0.20000000298023224	None	None	None	None
m54284U_191109_043049/177276507/ccs	PacBio_Cortex_Rep2	mm10_ERCC_SIRV	chr5	33018891	33027960	+	2	1683	13616	35600	ENSMUSG00000018965.11	ENSMUST00000019109.7	Ywhah	Ywhah-201	Known	Known	None	0.15000000596046448	None	None	None	None
m54284U_191213_120042/118556082/ccs	PacBio_Hippocampus_Rep2	mm10_ERCC_SIRV	chr3	82358220	82383370	+	11	1684	8353	228615	ENSMUSG00000033900.13	ENCODEMT000228615	Map9	ENCODEMT000228615	Known	ISM	Prefix	0.05000000074505806	None	None	None	None
m54284U_191212_053548/167444528/ccs	PacBio_Hippocampus_Rep1	mm10_ERCC_SIRV	chr9	40801273	40805201	+	9	2106	27474	71626	ENSMUSG00000015656.17	ENSMUST00000015800.15	Hspa8	Hspa8-201	Known	Known	None	0.20000000298023224	None	None	None	None
m54284U_191107_221739/60819101/ccs	PacBio_Cortex_Rep1	mm10_ERCC_SIRV	chr15	74955645	74959329	+	5	1457	43520	228775	ENSMUSG00000022587.14	ENCODEMT000228775	Ly6e	ENCODEMT000228775	Known	NNC	None	0.05000000074505806	None	None	None	None
m54284U_191109_043049/104006290/ccs	PacBio_Cortex_Rep2	mm10_ERCC_SIRV	chr6	52713807	52751210	+	13	1846	17175	227419	ENSMUSG00000004535.12	ENCODEMT000227419	Tax1bp1	ENCODEMT000227419	Known	ISM	Prefix	0.25	None	None	None	None
m54284U_191107_221739/174982547/ccs	PacBio_Cortex_Rep1	mm10_ERCC_SIRV	chr17	26773582	26776607	+	1	2557	46789	228769	ENSMUSG00000048249.14	ENCODEMT000228769	Crebrf	ENCODEMT000228769	Known	Genomic	None	0.75	None	None	None	None
m54284U_191213_120042/3145914/ccs	PacBio_Hippocampus_Rep2	mm10_ERCC_SIRV	chr13	55593166	55597663	+	5	1389	38857	101006	ENSMUSG00000058569.8	ENSMUST00000109905.4	Tmed9	Tmed9-201	Known	Known	None	0.8500000238418579	None	None	None	None
m54284U_191107_221739/28641051/ccs	PacBio_Cortex_Rep1	mm10_ERCC_SIRV	chr19	10546262	10547650	+	1	1767	50237	228725	ENSMUSG00000034820.4	ENCODEMT000228725	Cpsf7	ENCODEMT000228725	Known	Genomic	None	0.25	None	None	None	None
m54284U_191107_221739/109054650/ccs	PacBio_Cortex_Rep1	mm10_ERCC_SIRV	chr11	46312331	46196090	-	31	4100	32738	85836	ENSMUSG00000020340.16	ENSMUST00000093166.10	Cyfip2	Cyfip2-202	Known	Known	None	0.8500000238418579	None	None	None	None
m54284U_191213_120042/1771366/ccs	PacBio_Hippocampus_Rep2	mm10_ERCC_SIRV	chr7	19715425	19701363	-	10	1514	20197	52697	ENSMUSG00000002984.17	ENSMUST00000093552.11	Tomm40	Tomm40-202	Known	Known	None	0.8500000238418579	None	None	None	None
m54284U_191109_043049/9177701/ccs	PacBio_Cortex_Rep2	mm10_ERCC_SIRV	chr19	10546262	10547647	+	1	1764	50237	228725	ENSMUSG00000034820.4	ENCODEMT000228725	Cpsf7	ENCODEMT000228725	Known	Genomic	None	0.25	None	None	None	None
m54284U_191107_221739/3934607/ccs	PacBio_Cortex_Rep1	mm10_ERCC_SIRV	chr1	67038833	67003378	-	9	1561	1102	2587	ENSMUSG00000026000.16	ENSMUST00000113979.9	Lancl1	Lancl1-202	Known	Known	None	0.20000000298023224	None	None	None	None
m54284U_191212_053548/78185586/ccs	PacBio_Hippocampus_Rep1	mm10_ERCC_SIRV	chr17	26773582	26776606	+	1	2556	46789	228769	ENSMUSG00000048249.14	ENCODEMT000228769	Crebrf	ENCODEMT000228769	Known	Genomic	None	0.75	None	None	None	None
m54284U_191212_053548/167446290/ccs	PacBio_Hippocampus_Rep1	mm10_ERCC_SIRV	chr9	40801273	40805196	+	9	2101	27474	71626	ENSMUSG00000015656.17	ENSMUST00000015800.15	Hspa8	Hspa8-201	Known	Known	None	0.25	None	None	None	None
m54284U_191109_043049/118096123/ccs	PacBio_Cortex_Rep2	mm10_ERCC_SIRV	chr6	52713789	52766484	+	18	2929	17175	45231	ENSMUSG00000004535.12	ENSMUST00000080723.10	Tax1bp1	Tax1bp1-201	Known	Known	None	0.44999998807907104	None	None	None	None
m54284U_191213_120042/153225507/ccs	PacBio_Hippocampus_Rep2	mm10_ERCC_SIRV	chr3	82358220	82383370	+	11	1684	8353	228615	ENSMUSG00000033900.13	ENCODEMT000228615	Map9	ENCODEMT000228615	Known	ISM	Prefix	0.05000000074505806	None	None	None	None
m54284U_191213_120042/18285306/ccs	PacBio_Hippocampus_Rep2	mm10_ERCC_SIRV	chr19	10546262	10547726	+	1	1843	50237	228725	ENSMUSG00000034820.4	ENCODEMT000228725	Cpsf7	ENCODEMT000228725	Known	Genomic	None	0.30000001192092896	None	None	None	None
m54284U_191109_043049/180552045/ccs	PacBio_Cortex_Rep2	mm10_ERCC_SIRV	chr5	33018891	33027965	+	2	1688	13616	35600	ENSMUSG00000018965.11	ENSMUST00000019109.7	Ywhah	Ywhah-201	Known	Known	None	0.10000000149011612	None	None	None	None
m54284U_191109_043049/149225815/ccs	PacBio_Cortex_Rep2	mm10_ERCC_SIRV	chrX	75514336	75534950	+	6	1554	52419	136797	ENSMUSG00000031197.11	ENSMUST00000033540.5	Vbp1	Vbp1-201	Known	Known	None	0.25	None	None	None	None
m54284U_191212_053548/29229310/ccs	PacBio_Hippocampus_Rep1	mm10_ERCC_SIRV	chr15	74955645	74959329	+	4	1131	43520	111709	ENSMUSG00000022587.14	ENSMUST00000051698.13	Ly6e	Ly6e-201	Known	Known	None	0.05000000074505806	None	None	None	None
m54284U_191107_221739/110299074/ccs	PacBio_Cortex_Rep1	mm10_ERCC_SIRV	chr11	46312331	46196090	-	31	4100	32738	85836	ENSMUSG00000020340.16	ENSMUST00000093166.10	Cyfip2	Cyfip2-202	Known	Known	None	0.8500000238418579	None	None	None	None
m54284U_191213_120042/17629672/ccs	PacBio_Hippocampus_Rep2	mm10_ERCC_SIRV	chr13	55593166	55597661	+	5	1387	38857	101006	ENSMUSG00000058569.8	ENSMUST00000109905.4	Tmed9	Tmed9-201	Known	Known	None	0.75	None	None	None	None
m54284U_191109_043049/145687806/ccs	PacBio_Cortex_Rep2	mm10_ERCC_SIRV	chr17	26773664	26776606	+	1	2474	46789	228769	ENSMUSG00000048249.14	ENCODEMT000228769	Crebrf	ENCODEMT000228769	Known	Genomic	None	0.75	None	None	None	None
m54284U_191213_120042/21168715/ccs	PacBio_Hippocampus_Rep2	mm10_ERCC_SIRV	chr19	10546262	10547649	+	1	1766	50237	228725	ENSMUSG00000034820.4	ENCODEMT000228725	Cpsf7	ENCODEMT000228725	Known	Genomic	None	0.25	None	None	None	None
m54284U_191212_053548/167446452/ccs	PacBio_Hippocampus_Rep1	mm10_ERCC_SIRV	chr9	40801273	40805197	+	9	2102	27474	71626	ENSMUSG00000015656.17	ENSMUST00000015800.15	Hspa8	Hspa8-201	Known	Known	None	0.20000000298023224	None	None	None	None
m54284U_191213_120042/2557511/ccs	PacBio_Hippocampus_Rep2	mm10_ERCC_SIRV	chr7	19715388	19701363	-	9	1575	20197	52698	ENSMUSG00000002984.17	ENSMUST00000032555.9	Tomm40	Tomm40-201	Known	Known	None	0.8500000238418579	None	None	None	None
m54284U_191109_043049/145687469/ccs	PacBio_Cortex_Rep2	mm10_ERCC_SIRV	chr6	52713789	52766777	+	18	3222	17175	45231	ENSMUSG00000004535.12	ENSMUST00000080723.10	Tax1bp1	Tax1bp1-201	Known	Known	None	0.4000000059604645	None	None	None	None
m54284U_191107_221739/113836499/ccs	PacBio_Cortex_Rep1	mm10_ERCC_SIRV	chr11	46312333	46196090	-	31	4102	32738	85836	ENSMUSG00000020340.16	ENSMUST00000093166.10	Cyfip2	Cyfip2-202	Known	Known	None	0.8500000238418579	None	None	None	None
m54284U_191213_120042/75565163/ccs	PacBio_Hippocampus_Rep2	mm10_ERCC_SIRV	chr17	26773809	26776635	+	1	2358	46789	228769	ENSMUSG00000048249.14	ENCODEMT000228769	Crebrf	ENCODEMT000228769	Known	Genomic	None	0.20000000298023224	None	None	None	None
m54284U_191213_120042/74580981/ccs	PacBio_Hippocampus_Rep2	mm10_ERCC_SIRV	chr19	10546262	10547647	+	1	1764	50237	228725	ENSMUSG00000034820.4	ENCODEMT000228725	Cpsf7	ENCODEMT000228725	Known	Genomic	None	0.25	None	None	None	None
m54284U_191107_221739/7274502/ccs	PacBio_Cortex_Rep1	mm10_ERCC_SIRV	chr1	67038833	67003378	-	9	1561	1102	2587	ENSMUSG00000026000.16	ENSMUST00000113979.9	Lancl1	Lancl1-202	Known	Known	None	0.20000000298023224	None	None	None	None
m54284U_191212_053548/152635245/ccs	PacBio_Hippocampus_Rep1	mm10_ERCC_SIRV	chr15	74955645	74959329	+	4	1131	43520	111709	ENSMUSG00000022587.14	ENSMUST00000051698.13	Ly6e	Ly6e-201	Known	Known	None	0.05000000074505806	None	None	None	None
m54284U_191107_221739/132987/ccs	PacBio_Cortex_Rep1	mm10_ERCC_SIRV	chr19	10546264	10547656	+	1	1771	50237	228725	ENSMUSG00000034820.4	ENCODEMT000228725	Cpsf7	ENCODEMT000228725	Known	Genomic	None	0.20000000298023224	None	None	None	None
m54284U_191213_120042/157942423/ccs	PacBio_Hippocampus_Rep2	mm10_ERCC_SIRV	chr3	82358220	82383306	+	11	1620	8353	228615	ENSMUSG00000033900.13	ENCODEMT000228615	Map9	ENCODEMT000228615	Known	ISM	Prefix	0.6499999761581421	None	None	None	None
m54284U_191213_120042/131532130/ccs	PacBio_Hippocampus_Rep2	mm10_ERCC_SIRV	chr17	26773826	26776609	+	1	2315	46789	228769	ENSMUSG00000048249.14	ENCODEMT000228769	Crebrf	ENCODEMT000228769	Known	Genomic	None	0.75	None	None	None	None
m54284U_191212_053548/167446623/ccs	PacBio_Hippocampus_Rep1	mm10_ERCC_SIRV	chr9	40801273	40805198	+	9	2094	27474	71626	ENSMUSG00000015656.17	ENSMUST00000015800.15	Hspa8	Hspa8-201	Known	Known	None	0.25	None	None	None	None
m54284U_191109_043049/155517443/ccs	PacBio_Cortex_Rep2	mm10_ERCC_SIRV	chr6	52713789	52766778	+	18	3223	17175	45231	ENSMUSG00000004535.12	ENSMUST00000080723.10	Tax1bp1	Tax1bp1-201	Known	Known	None	0.3499999940395355	None	None	None	None
m54284U_191213_120042/28247441/ccs	PacBio_Hippocampus_Rep2	mm10_ERCC_SIRV	chr13	55593166	55597666	+	5	1392	38857	101006	ENSMUSG00000058569.8	ENSMUST00000109905.4	Tmed9	Tmed9-201	Known	Known	None	0.8999999761581421	None	None	None	None
m54284U_191107_221739/37618321/ccs	PacBio_Cortex_Rep1	mm10_ERCC_SIRV	chr19	10546264	10547657	+	1	1772	50237	228725	ENSMUSG00000034820.4	ENCODEMT000228725	Cpsf7	ENCODEMT000228725	Known	Genomic	None	0.20000000298023224	None	None	None	None
m54284U_191212_053548/8258637/ccs	PacBio_Hippocampus_Rep1	mm10_ERCC_SIRV	chrX	75514358	75534942	+	5	3381	52419	227705	ENSMUSG00000031197.11	ENCODEMT000227705	Vbp1	ENCODEMT000227705	Known	NIC	None	0.25	None	None	None	None
m54284U_191107_221739/116917582/ccs	PacBio_Cortex_Rep1	mm10_ERCC_SIRV	chr11	46312298	46196090	-	31	4067	32738	85836	ENSMUSG00000020340.16	ENSMUST00000093166.10	Cyfip2	Cyfip2-202	Known	Known	None	0.8500000238418579	None	None	None	None
m54284U_191213_120042/2753654/ccs	PacBio_Hippocampus_Rep2	mm10_ERCC_SIRV	chr7	19715428	19701363	-	10	1517	20197	52697	ENSMUSG00000002984.17	ENSMUST00000093552.11	Tomm40	Tomm40-202	Known	Known	None	0.8500000238418579	None	None	None	None
m54284U_191212_053548/72877162/ccs	PacBio_Hippocampus_Rep1	mm10_ERCC_SIRV	chr17	26773966	26776606	+	1	2172	46789	228769	ENSMUSG00000048249.14	ENCODEMT000228769	Crebrf	ENCODEMT000228769	Known	Genomic	None	0.75	None	None	None	None
m54284U_191107_221739/66390691/ccs	PacBio_Cortex_Rep1	mm10_ERCC_SIRV	chr19	10546264	10547647	+	1	1762	50237	228725	ENSMUSG00000034820.4	ENCODEMT000228725	Cpsf7	ENCODEMT000228725	Known	Genomic	None	0.25	None	None	None	None
m54284U_191212_053548/526035/ccs	PacBio_Hippocampus_Rep1	mm10_ERCC_SIRV	chr5	33018891	33027965	+	2	1679	13616	35600	ENSMUSG00000018965.11	ENSMUST00000019109.7	Ywhah	Ywhah-201	Known	Known	None	0.10000000149011612	None	None	None	None
m54284U_191213_120042/60492554/ccs	PacBio_Hippocampus_Rep2	mm10_ERCC_SIRV	chr15	74955645	74959331	+	4	1133	43520	111709	ENSMUSG00000022587.14	ENSMUST00000051698.13	Ly6e	Ly6e-201	Known	Known	None	0.05000000074505806	None	None	None	None
m54284U_191109_043049/157681485/ccs	PacBio_Cortex_Rep2	mm10_ERCC_SIRV	chr6	52713789	52766479	+	18	2918	17175	45231	ENSMUSG00000004535.12	ENSMUST00000080723.10	Tax1bp1	Tax1bp1-201	Known	Known	None	0.30000001192092896	None	None	None	None
m54284U_191107_221739/14354395/ccs	PacBio_Cortex_Rep1	mm10_ERCC_SIRV	chr3	82358221	82383370	+	11	1675	8353	228615	ENSMUSG00000033900.13	ENCODEMT000228615	Map9	ENCODEMT000228615	Known	ISM	Prefix	0.05000000074505806	None	None	None	None
m54284U_191107_221739/7669976/ccs	PacBio_Cortex_Rep1	mm10_ERCC_SIRV	chr1	67038863	67003378	-	9	1591	1102	2587	ENSMUSG00000026000.16	ENSMUST00000113979.9	Lancl1	Lancl1-202	Known	Known	None	0.20000000298023224	None	None	None	None
m54284U_191107_221739/66651474/ccs	PacBio_Cortex_Rep1	mm10_ERCC_SIRV	chr19	10546264	10547729	+	1	1844	50237	228725	ENSMUSG00000034820.4	ENCODEMT000228725	Cpsf7	ENCODEMT000228725	Known	Genomic	None	0.30000001192092896	None	None	None	None
m54284U_191212_053548/167446626/ccs	PacBio_Hippocampus_Rep1	mm10_ERCC_SIRV	chr9	40801273	40805197	+	9	2102	27474	71626	ENSMUSG00000015656.17	ENSMUST00000015800.15	Hspa8	Hspa8-201	Known	Known	None	0.20000000298023224	None	None	None	None
m54284U_191107_221739/117572196/ccs	PacBio_Cortex_Rep1	mm10_ERCC_SIRV	chr11	46276923	46196090	-	24	3274	32738	228274	ENSMUSG00000020340.16	ENCODEMT000228274	Cyfip2	ENCODEMT000228274	Known	ISM	Suffix	0.8500000238418579	None	None	None	None
m54284U_191109_043049/128253959/ccs	PacBio_Cortex_Rep2	mm10_ERCC_SIRV	chr17	26774018	26776606	+	1	2120	46789	228769	ENSMUSG00000048249.14	ENCODEMT000228769	Crebrf	ENCODEMT000228769	Known	Genomic	None	0.75	None	None	None	None
m54284U_191213_120042/42665317/ccs	PacBio_Hippocampus_Rep2	mm10_ERCC_SIRV	chr13	55593166	55597663	+	5	1389	38857	101006	ENSMUSG00000058569.8	ENSMUST00000109905.4	Tmed9	Tmed9-201	Known	Known	None	0.8500000238418579	None	None	None	None
m54284U_191107_221739/88935102/ccs	PacBio_Cortex_Rep1	mm10_ERCC_SIRV	chr19	10546264	10547654	+	1	1769	50237	228725	ENSMUSG00000034820.4	ENCODEMT000228725	Cpsf7	ENCODEMT000228725	Known	Genomic	None	0.20000000298023224	None	None	None	None
m54284U_191109_043049/164301591/ccs	PacBio_Cortex_Rep2	mm10_ERCC_SIRV	chr6	52713789	52766482	+	18	2927	17175	45231	ENSMUSG00000004535.12	ENSMUST00000080723.10	Tax1bp1	Tax1bp1-201	Known	Known	None	0.3499999940395355	None	None	None	None
m54284U_191213_120042/107872739/ccs	PacBio_Hippocampus_Rep2	mm10_ERCC_SIRV	chr15	74955645	74959330	+	4	1132	43520	111709	ENSMUSG00000022587.14	ENSMUST00000051698.13	Ly6e	Ly6e-201	Known	Known	None	0.05000000074505806	None	None	None	None
m54284U_191212_053548/52036755/ccs	PacBio_Hippocampus_Rep1	mm10_ERCC_SIRV	chrX	75514336	75534929	+	6	1545	52419	136797	ENSMUSG00000031197.11	ENSMUST00000033540.5	Vbp1	Vbp1-201	Known	Known	None	0.20000000298023224	None	None	None	None
m54284U_191213_120042/2754835/ccs	PacBio_Hippocampus_Rep2	mm10_ERCC_SIRV	chr7	19715447	19701363	-	10	1536	20197	52697	ENSMUSG00000002984.17	ENSMUST00000093552.11	Tomm40	Tomm40-202	Known	Known	None	0.8500000238418579	None	None	None	None
m54284U_191107_221739/169345036/ccs	PacBio_Cortex_Rep1	mm10_ERCC_SIRV	chr17	26774019	26776606	+	1	2119	46789	228769	ENSMUSG00000048249.14	ENCODEMT000228769	Crebrf	ENCODEMT000228769	Known	Genomic	None	0.75	None	None	None	None
m54284U_191212_053548/167446697/ccs	PacBio_Hippocampus_Rep1	mm10_ERCC_SIRV	chr9	40801273	40805199	+	9	2104	27474	71626	ENSMUSG00000015656.17	ENSMUST00000015800.15	Hspa8	Hspa8-201	Known	Known	None	0.25	None	None	None	None
m54284U_191107_221739/82051574/ccs	PacBio_Cortex_Rep1	mm10_ERCC_SIRV	chr3	82358221	82383370	+	11	1683	8353	228615	ENSMUSG00000033900.13	ENCODEMT000228615	Map9	ENCODEMT000228615	Known	ISM	Prefix	0.05000000074505806	None	None	None	None
m54284U_191107_221739/134351411/ccs	PacBio_Cortex_Rep1	mm10_ERCC_SIRV	chr19	10546264	10547656	+	1	1771	50237	228725	ENSMUSG00000034820.4	ENCODEMT000228725	Cpsf7	ENCODEMT000228725	Known	Genomic	None	0.20000000298023224	None	None	None	None
m54284U_191212_053548/5571322/ccs	PacBio_Hippocampus_Rep1	mm10_ERCC_SIRV	chr5	33018891	33027962	+	2	1685	13616	35600	ENSMUSG00000018965.11	ENSMUST00000019109.7	Ywhah	Ywhah-201	Known	Known	None	0.10000000149011612	None	None	None	None
m54284U_191107_221739/120390862/ccs	PacBio_Cortex_Rep1	mm10_ERCC_SIRV	chr11	46312317	46196090	-	31	4086	32738	85836	ENSMUSG00000020340.16	ENSMUST00000093166.10	Cyfip2	Cyfip2-202	Known	Known	None	0.8500000238418579	None	None	None	None
m54284U_191109_043049/147720279/ccs	PacBio_Cortex_Rep2	mm10_ERCC_SIRV	chr17	26774019	26776606	+	1	2113	46789	228769	ENSMUSG00000048249.14	ENCODEMT000228769	Crebrf	ENCODEMT000228769	Known	Genomic	None	0.75	None	None	None	None
m54284U_191213_120042/175374706/ccs	PacBio_Hippocampus_Rep2	mm10_ERCC_SIRV	chr15	74955645	74959331	+	4	1133	43520	111709	ENSMUSG00000022587.14	ENSMUST00000051698.13	Ly6e	Ly6e-201	Known	Known	None	0.05000000074505806	None	None	None	None
m54284U_191107_221739/142411841/ccs	PacBio_Cortex_Rep1	mm10_ERCC_SIRV	chr19	10546264	10547725	+	1	1840	50237	228725	ENSMUSG00000034820.4	ENCODEMT000228725	Cpsf7	ENCODEMT000228725	Known	Genomic	None	0.30000001192092896	None	None	None	None
m54284U_191107_221739/8126691/ccs	PacBio_Cortex_Rep1	mm10_ERCC_SIRV	chr1	67038833	67003378	-	9	1561	1102	2587	ENSMUSG00000026000.16	ENSMUST00000113979.9	Lancl1	Lancl1-202	Known	Known	None	0.20000000298023224	None	None	None	None
m54284U_191109_043049/167445999/ccs	PacBio_Cortex_Rep2	mm10_ERCC_SIRV	chr6	52713807	52751210	+	13	1846	17175	227419	ENSMUSG00000004535.12	ENCODEMT000227419	Tax1bp1	ENCODEMT000227419	Known	ISM	Prefix	0.25	None	None	None	None
m54284U_191213_120042/63310547/ccs	PacBio_Hippocampus_Rep2	mm10_ERCC_SIRV	chr13	55593166	55597663	+	5	1389	38857	101006	ENSMUSG00000058569.8	ENSMUST00000109905.4	Tmed9	Tmed9-201	Known	Known	None	0.8500000238418579	None	None	None	None
m54284U_191212_053548/167446835/ccs	PacBio_Hippocampus_Rep1	mm10_ERCC_SIRV	chr9	40801273	40805196	+	9	2101	27474	71626	ENSMUSG00000015656.17	ENSMUST00000015800.15	Hspa8	Hspa8-201	Known	Known	None	0.25	None	None	None	None
m54284U_191107_221739/146080073/ccs	PacBio_Cortex_Rep1	mm10_ERCC_SIRV	chr19	10546264	10547724	+	1	1839	50237	228725	ENSMUSG00000034820.4	ENCODEMT000228725	Cpsf7	ENCODEMT000228725	Known	Genomic	None	0.25	None	None	None	None
m54284U_191109_043049/169019188/ccs	PacBio_Cortex_Rep2	mm10_ERCC_SIRV	chr17	26774019	26776606	+	1	2119	46789	228769	ENSMUSG00000048249.14	ENCODEMT000228769	Crebrf	ENCODEMT000228769	Known	Genomic	None	0.75	None	None	None	None
m54284U_191213_120042/3344294/ccs	PacBio_Hippocampus_Rep2	mm10_ERCC_SIRV	chr7	19715423	19701363	-	10	1512	20197	52697	ENSMUSG00000002984.17	ENSMUST00000093552.11	Tomm40	Tomm40-202	Known	Known	None	0.8500000238418579	None	None	None	None
m54284U_191212_053548/106236418/ccs	PacBio_Hippocampus_Rep1	mm10_ERCC_SIRV	chrX	75514336	75534940	+	6	1556	52419	136797	ENSMUSG00000031197.11	ENSMUST00000033540.5	Vbp1	Vbp1-201	Known	Known	None	0.20000000298023224	None	None	None	None
m54284U_191107_221739/173670721/ccs	PacBio_Cortex_Rep1	mm10_ERCC_SIRV	chr3	82358221	82383370	+	11	1683	8353	228615	ENSMUSG00000033900.13	ENCODEMT000228615	Map9	ENCODEMT000228615	Known	ISM	Prefix	0.05000000074505806	None	None	None	None
m54284U_191107_221739/120850468/ccs	PacBio_Cortex_Rep1	mm10_ERCC_SIRV	chr11	46312322	46196090	-	31	4091	32738	85836	ENSMUSG00000020340.16	ENSMUST00000093166.10	Cyfip2	Cyfip2-202	Known	Known	None	0.8500000238418579	None	None	None	None
m54284U_191109_043049/1246567/ccs	PacBio_Cortex_Rep2	mm10_ERCC_SIRV	chr19	10546264	10547726	+	1	1841	50237	228725	ENSMUSG00000034820.4	ENCODEMT000228725	Cpsf7	ENCODEMT000228725	Known	Genomic	None	0.30000001192092896	None	None	None	None
m54284U_191107_221739/82380176/ccs	PacBio_Cortex_Rep1	mm10_ERCC_SIRV	chr15	74955646	74959331	+	4	1132	43520	111709	ENSMUSG00000022587.14	ENSMUST00000051698.13	Ly6e	Ly6e-201	Known	Known	None	0.05000000074505806	None	None	None	None
m54284U_191212_053548/32114272/ccs	PacBio_Hippocampus_Rep1	mm10_ERCC_SIRV	chr17	26774019	26776606	+	1	2119	46789	228769	ENSMUSG00000048249.14	ENCODEMT000228769	Crebrf	ENCODEMT000228769	Known	Genomic	None	0.75	None	None	None	None
m54284U_191109_043049/177341326/ccs	PacBio_Cortex_Rep2	mm10_ERCC_SIRV	chr6	52713789	52766773	+	18	3218	17175	45231	ENSMUSG00000004535.12	ENSMUST00000080723.10	Tax1bp1	Tax1bp1-201	Known	Known	None	0.4000000059604645	None	None	None	None
m54284U_191109_043049/29624534/ccs	PacBio_Cortex_Rep2	mm10_ERCC_SIRV	chr19	10546264	10547730	+	1	1845	50237	228725	ENSMUSG00000034820.4	ENCODEMT000228725	Cpsf7	ENCODEMT000228725	Known	Genomic	None	0.30000001192092896	None	None	None	None
m54284U_191212_053548/15730891/ccs	PacBio_Hippocampus_Rep1	mm10_ERCC_SIRV	chr5	33018891	33027958	+	2	1681	13616	35600	ENSMUSG00000018965.11	ENSMUST00000019109.7	Ywhah	Ywhah-201	Known	Known	None	0.15000000596046448	None	None	None	None
m54284U_191212_053548/167446996/ccs	PacBio_Hippocampus_Rep1	mm10_ERCC_SIRV	chr9	40801273	40805199	+	9	2104	27474	71626	ENSMUSG00000015656.17	ENSMUST00000015800.15	Hspa8	Hspa8-201	Known	Known	None	0.25	None	None	None	None
m54284U_191212_053548/84019696/ccs	PacBio_Hippocampus_Rep1	mm10_ERCC_SIRV	chr17	26774019	26776606	+	1	2119	46789	228769	ENSMUSG00000048249.14	ENCODEMT000228769	Crebrf	ENCODEMT000228769	Known	Genomic	None	0.75	None	None	None	None
m54284U_191109_043049/44106951/ccs	PacBio_Cortex_Rep2	mm10_ERCC_SIRV	chr19	10546264	10547730	+	1	1845	50237	228725	ENSMUSG00000034820.4	ENCODEMT000228725	Cpsf7	ENCODEMT000228725	Known	Genomic	None	0.30000001192092896	None	None	None	None
m54284U_191107_221739/12648757/ccs	PacBio_Cortex_Rep1	mm10_ERCC_SIRV	chr1	67038842	67003378	-	9	1570	1102	2587	ENSMUSG00000026000.16	ENSMUST00000113979.9	Lancl1	Lancl1-202	Known	Known	None	0.20000000298023224	None	None	None	None
m54284U_191213_120042/66913839/ccs	PacBio_Hippocampus_Rep2	mm10_ERCC_SIRV	chr13	55593166	55597660	+	5	1386	38857	101006	ENSMUSG00000058569.8	ENSMUST00000109905.4	Tmed9	Tmed9-201	Known	Known	None	0.699999988079071	None	None	None	None
m54284U_191213_120042/2491137/ccs	PacBio_Hippocampus_Rep2	mm10_ERCC_SIRV	chr15	74955646	74959331	+	4	1132	43520	111709	ENSMUSG00000022587.14	ENSMUST00000051698.13	Ly6e	Ly6e-201	Known	Known	None	0.05000000074505806	None	None	None	None
m54284U_191107_221739/121045177/ccs	PacBio_Cortex_Rep1	mm10_ERCC_SIRV	chr11	46266780	46196090	-	20	2815	32738	228246	ENSMUSG00000020340.16	ENCODEMT000228246	Cyfip2	ENCODEMT000228246	Known	ISM	Suffix	0.8500000238418579	None	None	None	None
m54284U_191213_120042/3934452/ccs	PacBio_Hippocampus_Rep2	mm10_ERCC_SIRV	chr7	19715423	19701363	-	10	1512	20197	52697	ENSMUSG00000002984.17	ENSMUST00000093552.11	Tomm40	Tomm40-202	Known	Known	None	0.8500000238418579	None	None	None	None
m54284U_191109_043049/180160971/ccs	PacBio_Cortex_Rep2	mm10_ERCC_SIRV	chr6	52713789	52766487	+	18	2932	17175	45231	ENSMUSG00000004535.12	ENSMUST00000080723.10	Tax1bp1	Tax1bp1-201	Known	Known	None	0.3499999940395355	None	None	None	None
m54284U_191109_043049/85787208/ccs	PacBio_Cortex_Rep2	mm10_ERCC_SIRV	chr19	10546264	10547712	+	1	1775	50237	228725	ENSMUSG00000034820.4	ENCODEMT000228725	Cpsf7	ENCODEMT000228725	Known	Genomic	None	0.15000000596046448	None	None	None	None
m54284U_191212_053548/97387129/ccs	PacBio_Hippocampus_Rep1	mm10_ERCC_SIRV	chr17	26774019	26776606	+	1	2119	46789	228769	ENSMUSG00000048249.14	ENCODEMT000228769	Crebrf	ENCODEMT000228769	Known	Genomic	None	0.75	None	None	None	None
m54284U_191212_053548/167510875/ccs	PacBio_Hippocampus_Rep1	mm10_ERCC_SIRV	chr9	40801273	40805198	+	9	2103	27474	71626	ENSMUSG00000015656.17	ENSMUST00000015800.15	Hspa8	Hspa8-201	Known	Known	None	0.25	None	None	None	None
m54284U_191212_053548/110625545/ccs	PacBio_Hippocampus_Rep1	mm10_ERCC_SIRV	chrX	75514336	75534936	+	6	1552	52419	136797	ENSMUSG00000031197.11	ENSMUST00000033540.5	Vbp1	Vbp1-201	Known	Known	None	0.20000000298023224	None	None	None	None
m54284U_191109_043049/6684968/ccs	PacBio_Cortex_Rep2	mm10_ERCC_SIRV	chr3	82358206	82377167	+	6	3911	8353	228698	ENSMUSG00000033900.13	ENCODEMT000228698	Map9	ENCODEMT000228698	Known	ISM	Prefix	0.20000000298023224	None	None	None	None
m54284U_191109_043049/125174830/ccs	PacBio_Cortex_Rep2	mm10_ERCC_SIRV	chr19	10546264	10547649	+	1	1764	50237	228725	ENSMUSG00000034820.4	ENCODEMT000228725	Cpsf7	ENCODEMT000228725	Known	Genomic	None	0.25	None	None	None	None
m54284U_191212_053548/6097340/ccs	PacBio_Hippocampus_Rep1	mm10_ERCC_SIRV	chr6	52713789	52766486	+	18	2931	17175	45231	ENSMUSG00000004535.12	ENSMUST00000080723.10	Tax1bp1	Tax1bp1-201	Known	Known	None	0.4000000059604645	None	None	None	None
m54284U_191213_120042/149162197/ccs	PacBio_Hippocampus_Rep2	mm10_ERCC_SIRV	chr17	26774020	26776635	+	1	2147	46789	228769	ENSMUSG00000048249.14	ENCODEMT000228769	Crebrf	ENCODEMT000228769	Known	Genomic	None	0.20000000298023224	None	None	None	None
m54284U_191109_043049/155650341/ccs	PacBio_Cortex_Rep2	mm10_ERCC_SIRV	chr19	10546264	10547654	+	1	1769	50237	228725	ENSMUSG00000034820.4	ENCODEMT000228725	Cpsf7	ENCODEMT000228725	Known	Genomic	None	0.20000000298023224	None	None	None	None
m54284U_191213_120042/50528506/ccs	PacBio_Hippocampus_Rep2	mm10_ERCC_SIRV	chr15	74955646	74959331	+	4	1129	43520	111717	ENSMUSG00000022587.14	ENSMUST00000191436.6	Ly6e	Ly6e-215	Known	Known	None	0.05000000074505806	None	None	None	None
m54284U_191212_053548/167511017/ccs	PacBio_Hippocampus_Rep1	mm10_ERCC_SIRV	chr9	40801273	40805199	+	9	2104	27474	71626	ENSMUSG00000015656.17	ENSMUST00000015800.15	Hspa8	Hspa8-201	Known	Known	None	0.25	None	None	None	None
m54284U_191212_053548/23527918/ccs	PacBio_Hippocampus_Rep1	mm10_ERCC_SIRV	chr5	33018891	33027965	+	2	1688	13616	35600	ENSMUSG00000018965.11	ENSMUST00000019109.7	Ywhah	Ywhah-201	Known	Known	None	0.10000000149011612	None	None	None	None
m54284U_191107_221739/121308589/ccs	PacBio_Cortex_Rep1	mm10_ERCC_SIRV	chr11	46312288	46196090	-	31	4057	32738	85836	ENSMUSG00000020340.16	ENSMUST00000093166.10	Cyfip2	Cyfip2-202	Known	Known	None	0.8500000238418579	None	None	None	None
m54284U_191213_120042/67570117/ccs	PacBio_Hippocampus_Rep2	mm10_ERCC_SIRV	chr13	55593166	55597663	+	5	1389	38857	101006	ENSMUSG00000058569.8	ENSMUST00000109905.4	Tmed9	Tmed9-201	Known	Known	None	0.8500000238418579	None	None	None	None
m54284U_191107_221739/13241154/ccs	PacBio_Cortex_Rep1	mm10_ERCC_SIRV	chr1	67038792	67003378	-	9	1520	1102	2587	ENSMUSG00000026000.16	ENSMUST00000113979.9	Lancl1	Lancl1-202	Known	Known	None	0.20000000298023224	None	None	None	None
m54284U_191109_043049/171771940/ccs	PacBio_Cortex_Rep2	mm10_ERCC_SIRV	chr19	10546264	10547656	+	1	1771	50237	228725	ENSMUSG00000034820.4	ENCODEMT000228725	Cpsf7	ENCODEMT000228725	Known	Genomic	None	0.20000000298023224	None	None	None	None
m54284U_191213_120042/4063748/ccs	PacBio_Hippocampus_Rep2	mm10_ERCC_SIRV	chr7	19715409	19701363	-	10	1498	20197	52697	ENSMUSG00000002984.17	ENSMUST00000093552.11	Tomm40	Tomm40-202	Known	Known	None	0.8500000238418579	None	None	None	None
m54284U_191107_221739/52889893/ccs	PacBio_Cortex_Rep1	mm10_ERCC_SIRV	chr17	26774021	26776606	+	1	2117	46789	228769	ENSMUSG00000048249.14	ENCODEMT000228769	Crebrf	ENCODEMT000228769	Known	Genomic	None	0.75	None	None	None	None
m54284U_191212_053548/8324912/ccs	PacBio_Hippocampus_Rep1	mm10_ERCC_SIRV	chr6	52713788	52766781	+	18	2962	17175	227729	ENSMUSG00000004535.12	ENCODEMT000227729	Tax1bp1	ENCODEMT000227729	Known	NIC	None	0.44999998807907104	None	None	None	None
m54284U_191109_043049/140707609/ccs	PacBio_Cortex_Rep2	mm10_ERCC_SIRV	chr3	82358221	82383370	+	11	1683	8353	228615	ENSMUSG00000033900.13	ENCODEMT000228615	Map9	ENCODEMT000228615	Known	ISM	Prefix	0.05000000074505806	None	None	None	None
m54284U_191212_053548/118557459/ccs	PacBio_Hippocampus_Rep1	mm10_ERCC_SIRV	chrX	75514336	75534935	+	6	1551	52419	136797	ENSMUSG00000031197.11	ENSMUST00000033540.5	Vbp1	Vbp1-201	Known	Known	None	0.25	None	None	None	None
m54284U_191212_053548/90243253/ccs	PacBio_Hippocampus_Rep1	mm10_ERCC_SIRV	chr19	10546264	10547716	+	1	1831	50237	228725	ENSMUSG00000034820.4	ENCODEMT000228725	Cpsf7	ENCODEMT000228725	Known	Genomic	None	0.15000000596046448	None	None	None	None
m54284U_191213_120042/84149064/ccs	PacBio_Hippocampus_Rep2	mm10_ERCC_SIRV	chr15	74955646	74959331	+	4	1132	43520	111709	ENSMUSG00000022587.14	ENSMUST00000051698.13	Ly6e	Ly6e-201	Known	Known	None	0.05000000074505806	None	None	None	None
m54284U_191212_053548/167511228/ccs	PacBio_Hippocampus_Rep1	mm10_ERCC_SIRV	chr9	40801273	40805201	+	9	2106	27474	71626	ENSMUSG00000015656.17	ENSMUST00000015800.15	Hspa8	Hspa8-201	Known	Known	None	0.20000000298023224	None	None	None	None
m54284U_191213_120042/33097982/ccs	PacBio_Hippocampus_Rep2	mm10_ERCC_SIRV	chr17	26774021	26776606	+	1	2117	46789	228769	ENSMUSG00000048249.14	ENCODEMT000228769	Crebrf	ENCODEMT000228769	Known	Genomic	None	0.75	None	None	None	None
m54284U_191212_053548/162859400/ccs	PacBio_Hippocampus_Rep1	mm10_ERCC_SIRV	chr19	10546264	10547654	+	1	1769	50237	228725	ENSMUSG00000034820.4	ENCODEMT000228725	Cpsf7	ENCODEMT000228725	Known	Genomic	None	0.20000000298023224	None	None	None	None
m54284U_191212_053548/20121642/ccs	PacBio_Hippocampus_Rep1	mm10_ERCC_SIRV	chr6	52713789	52766486	+	18	2922	17175	45231	ENSMUSG00000004535.12	ENSMUST00000080723.10	Tax1bp1	Tax1bp1-201	Known	Known	None	0.4000000059604645	None	None	None	None
m54284U_191107_221739/121702277/ccs	PacBio_Cortex_Rep1	mm10_ERCC_SIRV	chr11	46312322	46196090	-	31	4091	32738	85836	ENSMUSG00000020340.16	ENSMUST00000093166.10	Cyfip2	Cyfip2-202	Known	Known	None	0.8500000238418579	None	None	None	None
m54284U_191213_120042/71106628/ccs	PacBio_Hippocampus_Rep2	mm10_ERCC_SIRV	chr13	55593166	55597656	+	5	1376	38857	101006	ENSMUSG00000058569.8	ENSMUST00000109905.4	Tmed9	Tmed9-201	Known	Known	None	0.550000011920929	None	None	None	None
m54284U_191109_043049/65339501/ccs	PacBio_Cortex_Rep2	mm10_ERCC_SIRV	chr17	26774092	26776606	+	1	2046	46789	228769	ENSMUSG00000048249.14	ENCODEMT000228769	Crebrf	ENCODEMT000228769	Known	Genomic	None	0.75	None	None	None	None
m54284U_191212_053548/171638803/ccs	PacBio_Hippocampus_Rep1	mm10_ERCC_SIRV	chr19	10546264	10547655	+	1	1770	50237	228725	ENSMUSG00000034820.4	ENCODEMT000228725	Cpsf7	ENCODEMT000228725	Known	Genomic	None	0.20000000298023224	None	None	None	None
m54284U_191213_120042/7276742/ccs	PacBio_Hippocampus_Rep2	mm10_ERCC_SIRV	chr3	82358221	82383306	+	11	1619	8353	228615	ENSMUSG00000033900.13	ENCODEMT000228615	Map9	ENCODEMT000228615	Known	ISM	Prefix	0.6499999761581421	None	None	None	None
m54284U_191109_043049/5572337/ccs	PacBio_Cortex_Rep2	mm10_ERCC_SIRV	chr15	74955647	74959332	+	4	1129	43520	111717	ENSMUSG00000022587.14	ENSMUST00000191436.6	Ly6e	Ly6e-215	Known	Known	None	0.05000000074505806	None	None	None	None
m54284U_191212_053548/78577684/ccs	PacBio_Hippocampus_Rep1	mm10_ERCC_SIRV	chr17	26774092	26776606	+	1	2046	46789	228769	ENSMUSG00000048249.14	ENCODEMT000228769	Crebrf	ENCODEMT000228769	Known	Genomic	None	0.75	None	None	None	None
m54284U_191107_221739/13894586/ccs	PacBio_Cortex_Rep1	mm10_ERCC_SIRV	chr1	67038844	67003378	-	9	1572	1102	2587	ENSMUSG00000026000.16	ENSMUST00000113979.9	Lancl1	Lancl1-202	Known	Known	None	0.20000000298023224	None	None	None	None
m54284U_191212_053548/125503854/ccs	PacBio_Hippocampus_Rep1	mm10_ERCC_SIRV	chrX	75514336	75534935	+	6	1551	52419	136797	ENSMUSG00000031197.11	ENSMUST00000033540.5	Vbp1	Vbp1-201	Known	Known	None	0.25	None	None	None	None
m54284U_191212_053548/167511455/ccs	PacBio_Hippocampus_Rep1	mm10_ERCC_SIRV	chr9	40801273	40805199	+	9	2104	27474	71626	ENSMUSG00000015656.17	ENSMUST00000015800.15	Hspa8	Hspa8-201	Known	Known	None	0.25	None	None	None	None
m54284U_191213_120042/107284842/ccs	PacBio_Hippocampus_Rep2	mm10_ERCC_SIRV	chr19	10546264	10547655	+	1	1770	50237	228725	ENSMUSG00000034820.4	ENCODEMT000228725	Cpsf7	ENCODEMT000228725	Known	Genomic	None	0.20000000298023224	None	None	None	None
m54284U_191213_120042/4260371/ccs	PacBio_Hippocampus_Rep2	mm10_ERCC_SIRV	chr7	19715594	19701363	-	10	1683	20197	52697	ENSMUSG00000002984.17	ENSMUST00000093552.11	Tomm40	Tomm40-202	Known	Known	None	0.8500000238418579	None	None	None	None
m54284U_191212_053548/33490748/ccs	PacBio_Hippocampus_Rep1	mm10_ERCC_SIRV	chr5	33018891	33027963	+	2	1686	13616	35600	ENSMUSG00000018965.11	ENSMUST00000019109.7	Ywhah	Ywhah-201	Known	Known	None	0.10000000149011612	None	None	None	None
m54284U_191212_053548/24185015/ccs	PacBio_Hippocampus_Rep1	mm10_ERCC_SIRV	chr6	52713789	52766486	+	18	2931	17175	45231	ENSMUSG00000004535.12	ENSMUST00000080723.10	Tax1bp1	Tax1bp1-201	Known	Known	None	0.4000000059604645	None	None	None	None
m54284U_191107_221739/121766198/ccs	PacBio_Cortex_Rep1	mm10_ERCC_SIRV	chr11	46312322	46196090	-	31	4091	32738	85836	ENSMUSG00000020340.16	ENSMUST00000093166.10	Cyfip2	Cyfip2-202	Known	Known	None	0.8500000238418579	None	None	None	None
m54284U_191109_043049/101909883/ccs	PacBio_Cortex_Rep2	mm10_ERCC_SIRV	chr15	74955647	74959331	+	4	1128	43520	111717	ENSMUSG00000022587.14	ENSMUST00000191436.6	Ly6e	Ly6e-215	Known	Known	None	0.05000000074505806	None	None	None	None
m54284U_191213_120042/146671374/ccs	PacBio_Hippocampus_Rep2	mm10_ERCC_SIRV	chr19	10546264	10547647	+	1	1762	50237	228725	ENSMUSG00000034820.4	ENCODEMT000228725	Cpsf7	ENCODEMT000228725	Known	Genomic	None	0.25	None	None	None	None
m54284U_191109_043049/4130846/ccs	PacBio_Cortex_Rep2	mm10_ERCC_SIRV	chr17	26774094	26776606	+	1	2044	46789	228769	ENSMUSG00000048249.14	ENCODEMT000228769	Crebrf	ENCODEMT000228769	Known	Genomic	None	0.75	None	None	None	None
m54284U_191213_120042/76875718/ccs	PacBio_Hippocampus_Rep2	mm10_ERCC_SIRV	chr13	55593166	55597663	+	5	1389	38857	101006	ENSMUSG00000058569.8	ENSMUST00000109905.4	Tmed9	Tmed9-201	Known	Known	None	0.8500000238418579	None	None	None	None
m54284U_191213_120042/96141779/ccs	PacBio_Hippocampus_Rep2	mm10_ERCC_SIRV	chr3	82358221	82383370	+	11	1683	8353	228615	ENSMUSG00000033900.13	ENCODEMT000228615	Map9	ENCODEMT000228615	Known	ISM	Prefix	0.05000000074505806	None	None	None	None
m54284U_191109_043049/158139019/ccs	PacBio_Cortex_Rep2	mm10_ERCC_SIRV	chr17	26774094	26776606	+	1	2044	46789	228769	ENSMUSG00000048249.14	ENCODEMT000228769	Crebrf	ENCODEMT000228769	Known	Genomic	None	0.75	None	None	None	None
m54284U_191212_053548/24838674/ccs	PacBio_Hippocampus_Rep1	mm10_ERCC_SIRV	chr6	52713785	52751210	+	12	1660	17175	227519	ENSMUSG00000004535.12	ENCODEMT000227519	Tax1bp1	ENCODEMT000227519	Known	ISM	Prefix	0.25	None	None	None	None
m54284U_191213_120042/145687797/ccs	PacBio_Hippocampus_Rep2	mm10_ERCC_SIRV	chr19	10546265	10547531	+	1	1645	50237	228725	ENSMUSG00000034820.4	ENCODEMT000228725	Cpsf7	ENCODEMT000228725	Known	Genomic	None	0.699999988079071	None	None	None	None
m54284U_191213_120042/50660192/ccs	PacBio_Hippocampus_Rep2	mm10_ERCC_SIRV	chrX	75514336	75534933	+	6	1549	52419	136797	ENSMUSG00000031197.11	ENSMUST00000033540.5	Vbp1	Vbp1-201	Known	Known	None	0.25	None	None	None	None
m54284U_191212_053548/167512576/ccs	PacBio_Hippocampus_Rep1	mm10_ERCC_SIRV	chr9	40801273	40805197	+	9	2102	27474	71626	ENSMUSG00000015656.17	ENSMUST00000015800.15	Hspa8	Hspa8-201	Known	Known	None	0.20000000298023224	None	None	None	None
m54284U_191107_221739/14550354/ccs	PacBio_Cortex_Rep1	mm10_ERCC_SIRV	chr1	67038840	67003378	-	9	1560	1102	2587	ENSMUSG00000026000.16	ENSMUST00000113979.9	Lancl1	Lancl1-202	Known	Known	None	0.20000000298023224	None	None	None	None
m54284U_191107_221739/122226320/ccs	PacBio_Cortex_Rep1	mm10_ERCC_SIRV	chr11	46312331	46196090	-	31	4100	32738	85836	ENSMUSG00000020340.16	ENSMUST00000093166.10	Cyfip2	Cyfip2-202	Known	Known	None	0.8500000238418579	None	None	None	None
m54284U_191213_120042/4325644/ccs	PacBio_Hippocampus_Rep2	mm10_ERCC_SIRV	chr7	19715448	19701329	-	10	1517	20197	228326	ENSMUSG00000002984.17	ENCODEMT000228326	Tomm40	ENCODEMT000228326	Known	NNC	None	0.8500000238418579	None	None	None	None
m54284U_191213_120042/72025297/ccs	PacBio_Hippocampus_Rep2	mm10_ERCC_SIRV	chr17	26774094	26776606	+	1	2044	46789	228769	ENSMUSG00000048249.14	ENCODEMT000228769	Crebrf	ENCODEMT000228769	Known	Genomic	None	0.75	None	None	None	None
m54284U_191212_053548/50006240/ccs	PacBio_Hippocampus_Rep1	mm10_ERCC_SIRV	chr15	74955647	74959331	+	4	1128	43520	111717	ENSMUSG00000022587.14	ENSMUST00000191436.6	Ly6e	Ly6e-215	Known	Known	None	0.05000000074505806	None	None	None	None
m54284U_191109_043049/74253842/ccs	PacBio_Cortex_Rep2	mm10_ERCC_SIRV	chr19	10546267	10547652	+	1	1764	50237	228725	ENSMUSG00000034820.4	ENCODEMT000228725	Cpsf7	ENCODEMT000228725	Known	Genomic	None	0.20000000298023224	None	None	None	None
m54284U_191212_053548/31262019/ccs	PacBio_Hippocampus_Rep1	mm10_ERCC_SIRV	chr6	52713789	52766780	+	17	2743	17175	227442	ENSMUSG00000004535.12	ENCODEMT000227442	Tax1bp1	ENCODEMT000227442	Known	NIC	None	0.44999998807907104	None	None	None	None
m54284U_191212_053548/130090543/ccs	PacBio_Hippocampus_Rep1	mm10_ERCC_SIRV	chr19	10546268	10547656	+	1	1767	50237	228725	ENSMUSG00000034820.4	ENCODEMT000228725	Cpsf7	ENCODEMT000228725	Known	Genomic	None	0.20000000298023224	None	None	None	None
m54284U_191212_053548/34015230/ccs	PacBio_Hippocampus_Rep1	mm10_ERCC_SIRV	chr5	33018891	33027962	+	2	1685	13616	35600	ENSMUSG00000018965.11	ENSMUST00000019109.7	Ywhah	Ywhah-201	Known	Known	None	0.10000000149011612	None	None	None	None
m54284U_191213_120042/134743016/ccs	PacBio_Hippocampus_Rep2	mm10_ERCC_SIRV	chr3	82358194	82384029	+	12	1823	8353	228719	ENSMUSG00000033900.13	ENCODEMT000228719	Map9	ENCODEMT000228719	Known	NIC	None	0.6499999761581421	None	None	None	None
m54284U_191213_120042/78382731/ccs	PacBio_Hippocampus_Rep2	mm10_ERCC_SIRV	chr13	55593166	55597663	+	5	1389	38857	101006	ENSMUSG00000058569.8	ENSMUST00000109905.4	Tmed9	Tmed9-201	Known	Known	None	0.8500000238418579	None	None	None	None
m54284U_191212_053548/167512705/ccs	PacBio_Hippocampus_Rep1	mm10_ERCC_SIRV	chr9	40801273	40805195	+	9	2100	27474	71626	ENSMUSG00000015656.17	ENSMUST00000015800.15	Hspa8	Hspa8-201	Known	Known	None	0.25	None	None	None	None
m54284U_191109_043049/114557286/ccs	PacBio_Cortex_Rep2	mm10_ERCC_SIRV	chr17	26774173	26776606	+	1	1965	46789	228769	ENSMUSG00000048249.14	ENCODEMT000228769	Crebrf	ENCODEMT000228769	Known	Genomic	None	0.75	None	None	None	None
m54284U_191213_120042/113575172/ccs	PacBio_Hippocampus_Rep2	mm10_ERCC_SIRV	chrX	75514336	75534933	+	6	1549	52419	136797	ENSMUSG00000031197.11	ENSMUST00000033540.5	Vbp1	Vbp1-201	Known	Known	None	0.25	None	None	None	None
m54284U_191212_053548/175702028/ccs	PacBio_Hippocampus_Rep1	mm10_ERCC_SIRV	chr15	74955647	74959902	+	4	1702	43520	111709	ENSMUSG00000022587.14	ENSMUST00000051698.13	Ly6e	Ly6e-201	Known	Known	None	0.20000000298023224	None	None	None	None
m54284U_191212_053548/36439136/ccs	PacBio_Hippocampus_Rep1	mm10_ERCC_SIRV	chr6	52713789	52766484	+	18	2929	17175	45231	ENSMUSG00000004535.12	ENSMUST00000080723.10	Tax1bp1	Tax1bp1-201	Known	Known	None	0.44999998807907104	None	None	None	None
m54284U_191213_120042/145031380/ccs	PacBio_Hippocampus_Rep2	mm10_ERCC_SIRV	chr19	10546269	10547727	+	1	1843	50237	228725	ENSMUSG00000034820.4	ENCODEMT000228725	Cpsf7	ENCODEMT000228725	Known	Genomic	None	0.30000001192092896	None	None	None	None
m54284U_191107_221739/124518601/ccs	PacBio_Cortex_Rep1	mm10_ERCC_SIRV	chr11	46312311	46196090	-	31	4080	32738	85836	ENSMUSG00000020340.16	ENSMUST00000093166.10	Cyfip2	Cyfip2-202	Known	Known	None	0.8500000238418579	None	None	None	None
m54284U_191213_120042/5309372/ccs	PacBio_Hippocampus_Rep2	mm10_ERCC_SIRV	chr7	19715446	19701363	-	10	1535	20197	52697	ENSMUSG00000002984.17	ENSMUST00000093552.11	Tomm40	Tomm40-202	Known	Known	None	0.8500000238418579	None	None	None	None
m54284U_191212_053548/80217900/ccs	PacBio_Hippocampus_Rep1	mm10_ERCC_SIRV	chr17	26774277	26776606	+	1	1861	46789	228769	ENSMUSG00000048249.14	ENCODEMT000228769	Crebrf	ENCODEMT000228769	Known	Genomic	None	0.75	None	None	None	None
m54284U_191212_053548/29624336/ccs	PacBio_Hippocampus_Rep1	mm10_ERCC_SIRV	chr19	10546280	10547643	+	1	1716	50237	228725	ENSMUSG00000034820.4	ENCODEMT000228725	Cpsf7	ENCODEMT000228725	Known	Genomic	None	0.25	None	None	None	None
m54284U_191212_053548/167575863/ccs	PacBio_Hippocampus_Rep1	mm10_ERCC_SIRV	chr9	40801273	40805194	+	9	2099	27474	71626	ENSMUSG00000015656.17	ENSMUST00000015800.15	Hspa8	Hspa8-201	Known	Known	None	0.25	None	None	None	None
m54284U_191213_120042/24839118/ccs	PacBio_Hippocampus_Rep2	mm10_ERCC_SIRV	chr15	74955647	74956493	+	1	847	43520	111721	ENSMUSG00000022587.14	ENSMUST00000191439.1	Ly6e	Ly6e-216	Known	Known	None	0.8500000238418579	None	None	None	None
m54284U_191212_053548/45023799/ccs	PacBio_Hippocampus_Rep1	mm10_ERCC_SIRV	chr6	52713789	52766777	+	18	3222	17175	45231	ENSMUSG00000004535.12	ENSMUST00000080723.10	Tax1bp1	Tax1bp1-201	Known	Known	None	0.4000000059604645	None	None	None	None
m54284U_191107_221739/15598309/ccs	PacBio_Cortex_Rep1	mm10_ERCC_SIRV	chr1	67038841	67003378	-	9	1569	1102	2587	ENSMUSG00000026000.16	ENSMUST00000113979.9	Lancl1	Lancl1-202	Known	Known	None	0.20000000298023224	None	None	None	None
m54284U_191213_120042/148244334/ccs	PacBio_Hippocampus_Rep2	mm10_ERCC_SIRV	chr3	82358188	82395267	+	14	6101	8353	21761	ENSMUSG00000033900.13	ENSMUST00000091014.9	Map9	Map9-201	Known	Known	None	0.20000000298023224	None	None	None	None
m54284U_191212_053548/148308140/ccs	PacBio_Hippocampus_Rep1	mm10_ERCC_SIRV	chr19	10546282	10547651	+	1	1748	50237	228725	ENSMUSG00000034820.4	ENCODEMT000228725	Cpsf7	ENCODEMT000228725	Known	Genomic	None	0.20000000298023224	None	None	None	None
m54284U_191212_053548/116591055/ccs	PacBio_Hippocampus_Rep1	mm10_ERCC_SIRV	chr17	26774379	26776606	+	1	1759	46789	228769	ENSMUSG00000048249.14	ENCODEMT000228769	Crebrf	ENCODEMT000228769	Known	Genomic	None	0.75	None	None	None	None
m54284U_191213_120042/79234158/ccs	PacBio_Hippocampus_Rep2	mm10_ERCC_SIRV	chr13	55593166	55597662	+	5	1388	38857	101006	ENSMUSG00000058569.8	ENSMUST00000109905.4	Tmed9	Tmed9-201	Known	Known	None	0.800000011920929	None	None	None	None
m54284U_191212_053548/38471467/ccs	PacBio_Hippocampus_Rep1	mm10_ERCC_SIRV	chr5	33018891	33027962	+	2	1685	13616	35600	ENSMUSG00000018965.11	ENSMUST00000019109.7	Ywhah	Ywhah-201	Known	Known	None	0.10000000149011612	None	None	None	None
m54284U_191213_120042/5769771/ccs	PacBio_Hippocampus_Rep2	mm10_ERCC_SIRV	chr7	19715427	19701363	-	10	1516	20197	52697	ENSMUSG00000002984.17	ENSMUST00000093552.11	Tomm40	Tomm40-202	Known	Known	None	0.8500000238418579	None	None	None	None
m54284U_191109_043049/121439698/ccs	PacBio_Cortex_Rep2	mm10_ERCC_SIRV	chr17	26774665	26776606	+	1	1473	46789	228769	ENSMUSG00000048249.14	ENCODEMT000228769	Crebrf	ENCODEMT000228769	Known	Genomic	None	0.75	None	None	None	None
m54284U_191107_221739/134416135/ccs	PacBio_Cortex_Rep1	mm10_ERCC_SIRV	chr11	46280043	46196090	-	26	3495	32738	228776	ENSMUSG00000020340.16	ENCODEMT000228776	Cyfip2	ENCODEMT000228776	Known	ISM	Suffix	0.8500000238418579	None	None	None	None
m54284U_191212_053548/167576933/ccs	PacBio_Hippocampus_Rep1	mm10_ERCC_SIRV	chr9	40801273	40805199	+	9	2104	27474	71626	ENSMUSG00000015656.17	ENSMUST00000015800.15	Hspa8	Hspa8-201	Known	Known	None	0.25	None	None	None	None
m54284U_191213_120042/50464079/ccs	PacBio_Hippocampus_Rep2	mm10_ERCC_SIRV	chr19	10546283	10547678	+	1	1774	50237	228725	ENSMUSG00000034820.4	ENCODEMT000228725	Cpsf7	ENCODEMT000228725	Known	Genomic	None	0.3499999940395355	None	None	None	None
m54284U_191107_221739/35588362/ccs	PacBio_Cortex_Rep1	mm10_ERCC_SIRV	chr15	74955648	74959332	+	4	1128	43520	111717	ENSMUSG00000022587.14	ENSMUST00000191436.6	Ly6e	Ly6e-215	Known	Known	None	0.05000000074505806	None	None	None	None
m54284U_191213_120042/146410037/ccs	PacBio_Hippocampus_Rep2	mm10_ERCC_SIRV	chrX	75514336	75534933	+	6	1549	52419	136797	ENSMUSG00000031197.11	ENSMUST00000033540.5	Vbp1	Vbp1-201	Known	Known	None	0.25	None	None	None	None
m54284U_191212_053548/51315287/ccs	PacBio_Hippocampus_Rep1	mm10_ERCC_SIRV	chr6	52713789	52767279	+	18	3724	17175	45231	ENSMUSG00000004535.12	ENSMUST00000080723.10	Tax1bp1	Tax1bp1-201	Known	Known	None	0.30000001192092896	None	None	None	None
m54284U_191107_221739/91752075/ccs	PacBio_Cortex_Rep1	mm10_ERCC_SIRV	chr19	10546284	10547726	+	1	1821	50237	228725	ENSMUSG00000034820.4	ENCODEMT000228725	Cpsf7	ENCODEMT000228725	Known	Genomic	None	0.30000001192092896	None	None	None	None
m54284U_191213_120042/156434622/ccs	PacBio_Hippocampus_Rep2	mm10_ERCC_SIRV	chr3	82358221	82383310	+	11	1623	8353	228615	ENSMUSG00000033900.13	ENCODEMT000228615	Map9	ENCODEMT000228615	Known	ISM	Prefix	0.75	None	None	None	None
m54284U_191107_221739/10354777/ccs	PacBio_Cortex_Rep1	mm10_ERCC_SIRV	chr19	10546288	10547655	+	1	1746	50237	228725	ENSMUSG00000034820.4	ENCODEMT000228725	Cpsf7	ENCODEMT000228725	Known	Genomic	None	0.20000000298023224	None	None	None	None
m54284U_191107_221739/17893852/ccs	PacBio_Cortex_Rep1	mm10_ERCC_SIRV	chr1	67038842	67003378	-	9	1570	1102	2587	ENSMUSG00000026000.16	ENSMUST00000113979.9	Lancl1	Lancl1-202	Known	Known	None	0.20000000298023224	None	None	None	None
m54284U_191212_053548/167577188/ccs	PacBio_Hippocampus_Rep1	mm10_ERCC_SIRV	chr9	40801273	40805196	+	9	2101	27474	71626	ENSMUSG00000015656.17	ENSMUST00000015800.15	Hspa8	Hspa8-201	Known	Known	None	0.25	None	None	None	None
m54284U_191213_120042/6292173/ccs	PacBio_Hippocampus_Rep2	mm10_ERCC_SIRV	chr7	19715434	19701363	-	10	1523	20197	52697	ENSMUSG00000002984.17	ENSMUST00000093552.11	Tomm40	Tomm40-202	Known	Known	None	0.8500000238418579	None	None	None	None
m54284U_191107_221739/12387618/ccs	PacBio_Cortex_Rep1	mm10_ERCC_SIRV	chr19	10546288	10547367	+	1	1458	50237	228725	ENSMUSG00000034820.4	ENCODEMT000228725	Cpsf7	ENCODEMT000228725	Known	Genomic	None	0.20000000298023224	None	None	None	None
m54284U_191107_221739/40568174/ccs	PacBio_Cortex_Rep1	mm10_ERCC_SIRV	chr15	74955648	74959323	+	4	1122	43520	111709	ENSMUSG00000022587.14	ENSMUST00000051698.13	Ly6e	Ly6e-201	Known	Known	None	0.15000000596046448	None	None	None	None
m54284U_191213_120042/80546080/ccs	PacBio_Hippocampus_Rep2	mm10_ERCC_SIRV	chr13	55593166	55597663	+	5	1389	38857	101006	ENSMUSG00000058569.8	ENSMUST00000109905.4	Tmed9	Tmed9-201	Known	Known	None	0.8500000238418579	None	None	None	None
m54284U_191212_053548/73599757/ccs	PacBio_Hippocampus_Rep1	mm10_ERCC_SIRV	chr6	52713787	52766779	+	18	2923	17175	228337	ENSMUSG00000004535.12	ENCODEMT000228337	Tax1bp1	ENCODEMT000228337	Known	NIC	None	0.44999998807907104	None	None	None	None
m54284U_191107_221739/119670636/ccs	PacBio_Cortex_Rep1	mm10_ERCC_SIRV	chr17	26775403	26776606	+	1	1204	46789	228777	ENSMUSG00000048249.14	ENCODEMT000228777	Crebrf	ENCODEMT000228777	Known	Genomic	None	0.75	None	None	None	None
m54284U_191212_053548/44829180/ccs	PacBio_Hippocampus_Rep1	mm10_ERCC_SIRV	chr5	33018891	33027961	+	2	1684	13616	35600	ENSMUSG00000018965.11	ENSMUST00000019109.7	Ywhah	Ywhah-201	Known	Known	None	0.10000000149011612	None	None	None	None
m54284U_191107_221739/28773082/ccs	PacBio_Cortex_Rep1	mm10_ERCC_SIRV	chrX	75514337	75534936	+	6	1551	52419	136797	ENSMUSG00000031197.11	ENSMUST00000033540.5	Vbp1	Vbp1-201	Known	Known	None	0.20000000298023224	None	None	None	None
m54284U_191107_221739/76022200/ccs	PacBio_Cortex_Rep1	mm10_ERCC_SIRV	chr15	74955648	74956489	+	1	842	43520	111721	ENSMUSG00000022587.14	ENSMUST00000191439.1	Ly6e	Ly6e-216	Known	Known	None	0.699999988079071	None	None	None	None
m54284U_191109_043049/174262221/ccs	PacBio_Cortex_Rep2	mm10_ERCC_SIRV	chr19	10546293	10547655	+	1	1741	50237	228725	ENSMUSG00000034820.4	ENCODEMT000228725	Cpsf7	ENCODEMT000228725	Known	Genomic	None	0.20000000298023224	None	None	None	None
m54284U_191212_053548/82838216/ccs	PacBio_Hippocampus_Rep1	mm10_ERCC_SIRV	chr6	52713789	52766487	+	18	2932	17175	45231	ENSMUSG00000004535.12	ENSMUST00000080723.10	Tax1bp1	Tax1bp1-201	Known	Known	None	0.3499999940395355	None	None	None	None
m54284U_191213_120042/163383173/ccs	PacBio_Hippocampus_Rep2	mm10_ERCC_SIRV	chr3	82358221	82383310	+	11	1623	8353	228615	ENSMUSG00000033900.13	ENCODEMT000228615	Map9	ENCODEMT000228615	Known	ISM	Prefix	0.75	None	None	None	None
m54284U_191107_221739/135333356/ccs	PacBio_Cortex_Rep1	mm10_ERCC_SIRV	chr11	46276913	46196090	-	24	3264	32738	228274	ENSMUSG00000020340.16	ENCODEMT000228274	Cyfip2	ENCODEMT000228274	Known	ISM	Suffix	0.8500000238418579	None	None	None	None
m54284U_191212_053548/167578453/ccs	PacBio_Hippocampus_Rep1	mm10_ERCC_SIRV	chr9	40801273	40805192	+	9	2105	27474	71626	ENSMUSG00000015656.17	ENSMUST00000015800.15	Hspa8	Hspa8-201	Known	Known	None	0.20000000298023224	None	None	None	None
m54284U_191213_120042/6685928/ccs	PacBio_Hippocampus_Rep2	mm10_ERCC_SIRV	chr7	19715457	19701363	-	10	1546	20197	52697	ENSMUSG00000002984.17	ENSMUST00000093552.11	Tomm40	Tomm40-202	Known	Known	None	0.8500000238418579	None	None	None	None
m54284U_191107_221739/19924657/ccs	PacBio_Cortex_Rep1	mm10_ERCC_SIRV	chr1	67038832	67003378	-	9	1537	1102	227834	ENSMUSG00000026000.16	ENCODEMT000227834	Lancl1	ENCODEMT000227834	Known	NNC	None	0.20000000298023224	None	None	None	None
m54284U_191212_053548/85000995/ccs	PacBio_Hippocampus_Rep1	mm10_ERCC_SIRV	chr6	52713789	52766781	+	17	2744	17175	227442	ENSMUSG00000004535.12	ENCODEMT000227442	Tax1bp1	ENCODEMT000227442	Known	NIC	None	0.4000000059604645	None	None	None	None
m54284U_191107_221739/93061238/ccs	PacBio_Cortex_Rep1	mm10_ERCC_SIRV	chr15	74955648	74959337	+	4	1133	43520	111717	ENSMUSG00000022587.14	ENSMUST00000191436.6	Ly6e	Ly6e-215	Known	Known	None	0.15000000596046448	None	None	None	None
m54284U_191213_120042/98500689/ccs	PacBio_Hippocampus_Rep2	mm10_ERCC_SIRV	chr13	55593166	55597663	+	5	1389	38857	101006	ENSMUSG00000058569.8	ENSMUST00000109905.4	Tmed9	Tmed9-201	Known	Known	None	0.8500000238418579	None	None	None	None
m54284U_191109_043049/86115635/ccs	PacBio_Cortex_Rep2	mm10_ERCC_SIRV	chrX	75514337	75534935	+	6	1550	52419	136797	ENSMUSG00000031197.11	ENSMUST00000033540.5	Vbp1	Vbp1-201	Known	Known	None	0.25	None	None	None	None
m54284U_191213_120042/28379166/ccs	PacBio_Hippocampus_Rep2	mm10_ERCC_SIRV	chr17	26775143	26776635	+	1	1204	46789	228777	ENSMUSG00000048249.14	ENCODEMT000228777	Crebrf	ENCODEMT000228777	Known	Genomic	None	0.75	None	None	None	None
m54284U_191212_053548/67176715/ccs	PacBio_Hippocampus_Rep1	mm10_ERCC_SIRV	chr19	10546295	10547657	+	1	1741	50237	228725	ENSMUSG00000034820.4	ENCODEMT000228725	Cpsf7	ENCODEMT000228725	Known	Genomic	None	0.20000000298023224	None	None	None	None
m54284U_191212_053548/167641220/ccs	PacBio_Hippocampus_Rep1	mm10_ERCC_SIRV	chr9	40801273	40805194	+	9	2099	27474	71626	ENSMUSG00000015656.17	ENSMUST00000015800.15	Hspa8	Hspa8-201	Known	Known	None	0.25	None	None	None	None
m54284U_191107_221739/135792216/ccs	PacBio_Cortex_Rep1	mm10_ERCC_SIRV	chr11	46312327	46196090	-	31	4096	32738	85836	ENSMUSG00000020340.16	ENSMUST00000093166.10	Cyfip2	Cyfip2-202	Known	Known	None	0.8500000238418579	None	None	None	None
m54284U_191212_053548/47844105/ccs	PacBio_Hippocampus_Rep1	mm10_ERCC_SIRV	chr5	33018891	33027965	+	2	1688	13616	35600	ENSMUSG00000018965.11	ENSMUST00000019109.7	Ywhah	Ywhah-201	Known	Known	None	0.10000000149011612	None	None	None	None
m54284U_191213_120042/98698086/ccs	PacBio_Hippocampus_Rep2	mm10_ERCC_SIRV	chr19	10546296	10547656	+	1	1739	50237	228725	ENSMUSG00000034820.4	ENCODEMT000228725	Cpsf7	ENCODEMT000228725	Known	Genomic	None	0.20000000298023224	None	None	None	None
m54284U_191107_221739/34276362/ccs	PacBio_Cortex_Rep1	mm10_ERCC_SIRV	chr3	82358195	82376966	+	7	985	8353	228623	ENSMUSG00000033900.13	ENCODEMT000228623	Map9	ENCODEMT000228623	Known	ISM	Prefix	0.550000011920929	None	None	None	None
m54284U_191212_053548/92012954/ccs	PacBio_Hippocampus_Rep1	mm10_ERCC_SIRV	chr6	52713789	52766777	+	18	3222	17175	45231	ENSMUSG00000004535.12	ENSMUST00000080723.10	Tax1bp1	Tax1bp1-201	Known	Known	None	0.4000000059604645	None	None	None	None
m54284U_191213_120042/51315352/ccs	PacBio_Hippocampus_Rep2	mm10_ERCC_SIRV	chr17	26775143	26776635	+	1	1204	46789	228777	ENSMUSG00000048249.14	ENCODEMT000228777	Crebrf	ENCODEMT000228777	Known	Genomic	None	0.75	None	None	None	None
m54284U_191107_221739/93455665/ccs	PacBio_Cortex_Rep1	mm10_ERCC_SIRV	chr15	74955648	74959331	+	4	1130	43520	111709	ENSMUSG00000022587.14	ENSMUST00000051698.13	Ly6e	Ly6e-201	Known	Known	None	0.05000000074505806	None	None	None	None
m54284U_191213_120042/7078481/ccs	PacBio_Hippocampus_Rep2	mm10_ERCC_SIRV	chr7	19715416	19701363	-	10	1505	20197	52697	ENSMUSG00000002984.17	ENSMUST00000093552.11	Tomm40	Tomm40-202	Known	Known	None	0.8500000238418579	None	None	None	None
m54284U_191107_221739/22282407/ccs	PacBio_Cortex_Rep1	mm10_ERCC_SIRV	chr1	67038853	67003378	-	9	1581	1102	2587	ENSMUSG00000026000.16	ENSMUST00000113979.9	Lancl1	Lancl1-202	Known	Known	None	0.20000000298023224	None	None	None	None
m54284U_191107_221739/110823522/ccs	PacBio_Cortex_Rep1	mm10_ERCC_SIRV	chr19	10546297	10547724	+	1	1806	50237	228725	ENSMUSG00000034820.4	ENCODEMT000228725	Cpsf7	ENCODEMT000228725	Known	Genomic	None	0.25	None	None	None	None
m54284U_191109_043049/100729077/ccs	PacBio_Cortex_Rep2	mm10_ERCC_SIRV	chrX	75514359	75534942	+	5	3380	52419	227705	ENSMUSG00000031197.11	ENCODEMT000227705	Vbp1	ENCODEMT000227705	Known	NIC	None	0.25	None	None	None	None
m54284U_191213_120042/49938491/ccs	PacBio_Hippocampus_Rep2	mm10_ERCC_SIRV	chr17	26775149	26776635	+	1	1198	46789	228777	ENSMUSG00000048249.14	ENCODEMT000228777	Crebrf	ENCODEMT000228777	Known	Genomic	None	0.75	None	None	None	None
m54284U_191213_120042/138414598/ccs	PacBio_Hippocampus_Rep2	mm10_ERCC_SIRV	chr13	55593166	55597663	+	5	1389	38857	101006	ENSMUSG00000058569.8	ENSMUST00000109905.4	Tmed9	Tmed9-201	Known	Known	None	0.8500000238418579	None	None	None	None
m54284U_191212_053548/93324971/ccs	PacBio_Hippocampus_Rep1	mm10_ERCC_SIRV	chr6	52713789	52766486	+	18	2931	17175	45231	ENSMUSG00000004535.12	ENSMUST00000080723.10	Tax1bp1	Tax1bp1-201	Known	Known	None	0.4000000059604645	None	None	None	None
m54284U_191212_053548/167641442/ccs	PacBio_Hippocampus_Rep1	mm10_ERCC_SIRV	chr9	40801273	40805199	+	9	2104	27474	71626	ENSMUSG00000015656.17	ENSMUST00000015800.15	Hspa8	Hspa8-201	Known	Known	None	0.25	None	None	None	None
m54284U_191107_221739/135793350/ccs	PacBio_Cortex_Rep1	mm10_ERCC_SIRV	chr11	46284244	46196090	-	27	3647	32738	228294	ENSMUSG00000020340.16	ENCODEMT000228294	Cyfip2	ENCODEMT000228294	Known	ISM	Suffix	0.8500000238418579	None	None	None	None
m54284U_191107_221739/96733561/ccs	PacBio_Cortex_Rep1	mm10_ERCC_SIRV	chr15	74955648	74959331	+	4	1130	43520	111709	ENSMUSG00000022587.14	ENSMUST00000051698.13	Ly6e	Ly6e-201	Known	Known	None	0.05000000074505806	None	None	None	None
m54284U_191109_043049/40305513/ccs	PacBio_Cortex_Rep2	mm10_ERCC_SIRV	chr19	10546305	10548891	+	1	2965	50237	228725	ENSMUSG00000034820.4	ENCODEMT000228725	Cpsf7	ENCODEMT000228725	Known	Genomic	None	0.6000000238418579	None	None	None	None
m54284U_191212_053548/918822/ccs	PacBio_Hippocampus_Rep1	mm10_ERCC_SIRV	chr3	82358203	82383977	+	13	1853	8353	228617	ENSMUSG00000033900.13	ENCODEMT000228617	Map9	ENCODEMT000228617	Known	ISM	Prefix	0.6000000238418579	None	None	None	None
m54284U_191212_053548/54591953/ccs	PacBio_Hippocampus_Rep1	mm10_ERCC_SIRV	chr5	33018891	33027962	+	2	1685	13616	35600	ENSMUSG00000018965.11	ENSMUST00000019109.7	Ywhah	Ywhah-201	Known	Known	None	0.10000000149011612	None	None	None	None
m54284U_191213_120042/16910817/ccs	PacBio_Hippocampus_Rep2	mm10_ERCC_SIRV	chr17	26775150	26776635	+	1	1197	46789	228777	ENSMUSG00000048249.14	ENCODEMT000228777	Crebrf	ENCODEMT000228777	Known	Genomic	None	0.75	None	None	None	None
m54284U_191213_120042/7145738/ccs	PacBio_Hippocampus_Rep2	mm10_ERCC_SIRV	chr7	19715428	19701363	-	10	1517	20197	52697	ENSMUSG00000002984.17	ENSMUST00000093552.11	Tomm40	Tomm40-202	Known	Known	None	0.8500000238418579	None	None	None	None
m54284U_191109_043049/143329982/ccs	PacBio_Cortex_Rep2	mm10_ERCC_SIRV	chrX	75514337	75534935	+	6	1550	52419	136797	ENSMUSG00000031197.11	ENSMUST00000033540.5	Vbp1	Vbp1-201	Known	Known	None	0.25	None	None	None	None
m54284U_191213_120042/79561500/ccs	PacBio_Hippocampus_Rep2	mm10_ERCC_SIRV	chr19	10546305	10547649	+	1	1723	50237	228725	ENSMUSG00000034820.4	ENCODEMT000228725	Cpsf7	ENCODEMT000228725	Known	Genomic	None	0.25	None	None	None	None
m54284U_191212_053548/93847920/ccs	PacBio_Hippocampus_Rep1	mm10_ERCC_SIRV	chr6	52713789	52767073	+	17	3036	17175	227442	ENSMUSG00000004535.12	ENCODEMT000227442	Tax1bp1	ENCODEMT000227442	Known	NIC	None	0.4000000059604645	None	None	None	None
m54284U_191107_221739/141427572/ccs	PacBio_Cortex_Rep1	mm10_ERCC_SIRV	chr11	46312289	46196090	-	31	4058	32738	85836	ENSMUSG00000020340.16	ENSMUST00000093166.10	Cyfip2	Cyfip2-202	Known	Known	None	0.8500000238418579	None	None	None	None
m54284U_191212_053548/167641553/ccs	PacBio_Hippocampus_Rep1	mm10_ERCC_SIRV	chr9	40801273	40805199	+	9	2104	27474	71626	ENSMUSG00000015656.17	ENSMUST00000015800.15	Hspa8	Hspa8-201	Known	Known	None	0.25	None	None	None	None
m54284U_191213_120042/3277142/ccs	PacBio_Hippocampus_Rep2	mm10_ERCC_SIRV	chr19	10546310	10547728	+	1	1797	50237	228725	ENSMUSG00000034820.4	ENCODEMT000228725	Cpsf7	ENCODEMT000228725	Known	Genomic	None	0.30000001192092896	None	None	None	None
m54284U_191213_120042/45613768/ccs	PacBio_Hippocampus_Rep2	mm10_ERCC_SIRV	chr17	26775163	26776635	+	1	1184	46789	228777	ENSMUSG00000048249.14	ENCODEMT000228777	Crebrf	ENCODEMT000228777	Known	Genomic	None	0.75	None	None	None	None
m54284U_191107_221739/111280598/ccs	PacBio_Cortex_Rep1	mm10_ERCC_SIRV	chr15	74955648	74959331	+	4	1127	43520	111717	ENSMUSG00000022587.14	ENSMUST00000191436.6	Ly6e	Ly6e-215	Known	Known	None	0.05000000074505806	None	None	None	None
m54284U_191213_120042/143197499/ccs	PacBio_Hippocampus_Rep2	mm10_ERCC_SIRV	chr13	55593166	55597663	+	5	1389	38857	101006	ENSMUSG00000058569.8	ENSMUST00000109905.4	Tmed9	Tmed9-201	Known	Known	None	0.8500000238418579	None	None	None	None
m54284U_191107_221739/5245078/ccs	PacBio_Cortex_Rep1	mm10_ERCC_SIRV	chr3	82358227	82383310	+	11	1627	8353	228615	ENSMUSG00000033900.13	ENCODEMT000228615	Map9	ENCODEMT000228615	Known	ISM	Prefix	0.75	None	None	None	None
m54284U_191107_221739/26544833/ccs	PacBio_Cortex_Rep1	mm10_ERCC_SIRV	chr1	67038839	67003378	-	9	1567	1102	2587	ENSMUSG00000026000.16	ENSMUST00000113979.9	Lancl1	Lancl1-202	Known	Known	None	0.20000000298023224	None	None	None	None
m54284U_191107_221739/135464009/ccs	PacBio_Cortex_Rep1	mm10_ERCC_SIRV	chr19	10546334	10547647	+	1	1676	50237	228725	ENSMUSG00000034820.4	ENCODEMT000228725	Cpsf7	ENCODEMT000228725	Known	Genomic	None	0.25	None	None	None	None
m54284U_191213_120042/7210731/ccs	PacBio_Hippocampus_Rep2	mm10_ERCC_SIRV	chr7	19715409	19701363	-	10	1498	20197	52697	ENSMUSG00000002984.17	ENSMUST00000093552.11	Tomm40	Tomm40-202	Known	Known	None	0.8500000238418579	None	None	None	None
m54284U_191109_043049/158009373/ccs	PacBio_Cortex_Rep2	mm10_ERCC_SIRV	chr17	26775408	26776635	+	1	939	46789	228777	ENSMUSG00000048249.14	ENCODEMT000228777	Crebrf	ENCODEMT000228777	Known	Genomic	None	0.75	None	None	None	None
m54284U_191212_053548/94570104/ccs	PacBio_Hippocampus_Rep1	mm10_ERCC_SIRV	chr6	52713789	52766474	+	18	2919	17175	45231	ENSMUSG00000004535.12	ENSMUST00000080723.10	Tax1bp1	Tax1bp1-201	Known	Known	None	0.3499999940395355	None	None	None	None
m54284U_191212_053548/83757870/ccs	PacBio_Hippocampus_Rep1	mm10_ERCC_SIRV	chr5	33018891	33027965	+	2	1688	13616	35600	ENSMUSG00000018965.11	ENSMUST00000019109.7	Ywhah	Ywhah-201	Known	Known	None	0.10000000149011612	None	None	None	None
m54284U_191212_053548/70256199/ccs	PacBio_Hippocampus_Rep1	mm10_ERCC_SIRV	chrX	75514337	75534935	+	6	1550	52419	136797	ENSMUSG00000031197.11	ENSMUST00000033540.5	Vbp1	Vbp1-201	Known	Known	None	0.25	None	None	None	None
m54284U_191107_221739/142934172/ccs	PacBio_Cortex_Rep1	mm10_ERCC_SIRV	chr11	46312321	46196090	-	31	4090	32738	85836	ENSMUSG00000020340.16	ENSMUST00000093166.10	Cyfip2	Cyfip2-202	Known	Known	None	0.8500000238418579	None	None	None	None
m54284U_191212_053548/167641810/ccs	PacBio_Hippocampus_Rep1	mm10_ERCC_SIRV	chr9	40801273	40805199	+	9	2104	27474	71626	ENSMUSG00000015656.17	ENSMUST00000015800.15	Hspa8	Hspa8-201	Known	Known	None	0.25	None	None	None	None
m54284U_191107_221739/159516316/ccs	PacBio_Cortex_Rep1	mm10_ERCC_SIRV	chr15	74955648	74959331	+	4	1127	43520	111717	ENSMUSG00000022587.14	ENSMUST00000191436.6	Ly6e	Ly6e-215	Known	Known	None	0.05000000074505806	None	None	None	None
m54284U_191213_120042/176949195/ccs	PacBio_Hippocampus_Rep2	mm10_ERCC_SIRV	chr17	26775495	26776635	+	1	852	46789	228777	ENSMUSG00000048249.14	ENCODEMT000228777	Crebrf	ENCODEMT000228777	Known	Genomic	None	0.75	None	None	None	None
m54284U_191213_120042/56754359/ccs	PacBio_Hippocampus_Rep2	mm10_ERCC_SIRV	chr19	10546335	10547654	+	1	1691	50237	228725	ENSMUSG00000034820.4	ENCODEMT000228725	Cpsf7	ENCODEMT000228725	Known	Genomic	None	0.20000000298023224	None	None	None	None
m54284U_191212_053548/96141876/ccs	PacBio_Hippocampus_Rep1	mm10_ERCC_SIRV	chr6	52713789	52766777	+	18	3222	17175	45231	ENSMUSG00000004535.12	ENSMUST00000080723.10	Tax1bp1	Tax1bp1-201	Known	Known	None	0.4000000059604645	None	None	None	None
m54284U_191107_221739/170328642/ccs	PacBio_Cortex_Rep1	mm10_ERCC_SIRV	chr19	10546347	10547723	+	1	1755	50237	228725	ENSMUSG00000034820.4	ENCODEMT000228725	Cpsf7	ENCODEMT000228725	Known	Genomic	None	0.25	None	None	None	None
m54284U_191213_120042/151783912/ccs	PacBio_Hippocampus_Rep2	mm10_ERCC_SIRV	chr13	55593166	55597663	+	5	1389	38857	101006	ENSMUSG00000058569.8	ENSMUST00000109905.4	Tmed9	Tmed9-201	Known	Known	None	0.8500000238418579	None	None	None	None
m54284U_191107_221739/139985979/ccs	PacBio_Cortex_Rep1	mm10_ERCC_SIRV	chr3	82358194	82383592	+	12	1753	8353	21762	ENSMUSG00000033900.13	ENSMUST00000195471.5	Map9	Map9-205	Known	Known	None	0.6499999761581421	None	None	None	None
m54284U_191107_221739/62719018/ccs	PacBio_Cortex_Rep1	mm10_ERCC_SIRV	chr19	10546351	10547657	+	1	1673	50237	228725	ENSMUSG00000034820.4	ENCODEMT000228725	Cpsf7	ENCODEMT000228725	Known	Genomic	None	0.20000000298023224	None	None	None	None
m54284U_191213_120042/7668640/ccs	PacBio_Hippocampus_Rep2	mm10_ERCC_SIRV	chr7	19715413	19701363	-	10	1502	20197	52697	ENSMUSG00000002984.17	ENSMUST00000093552.11	Tomm40	Tomm40-202	Known	Known	None	0.8500000238418579	None	None	None	None
m54284U_191107_221739/40240653/ccs	PacBio_Cortex_Rep1	mm10_ERCC_SIRV	chr1	67038830	67003378	-	9	1558	1102	2587	ENSMUSG00000026000.16	ENSMUST00000113979.9	Lancl1	Lancl1-202	Known	Known	None	0.20000000298023224	None	None	None	None
m54284U_191107_221739/143131270/ccs	PacBio_Cortex_Rep1	mm10_ERCC_SIRV	chr11	46312287	46196090	-	31	4348	32738	85834	ENSMUSG00000020340.16	ENSMUST00000165599.8	Cyfip2	Cyfip2-205	Known	Known	None	0.8500000238418579	None	None	None	None
m54284U_191212_053548/167707511/ccs	PacBio_Hippocampus_Rep1	mm10_ERCC_SIRV	chr9	40801273	40805196	+	9	2101	27474	71626	ENSMUSG00000015656.17	ENSMUST00000015800.15	Hspa8	Hspa8-201	Known	Known	None	0.25	None	None	None	None
m54284U_191212_053548/127141864/ccs	PacBio_Hippocampus_Rep1	mm10_ERCC_SIRV	chrX	75514337	75534933	+	6	1548	52419	136797	ENSMUSG00000031197.11	ENSMUST00000033540.5	Vbp1	Vbp1-201	Known	Known	None	0.25	None	None	None	None
m54284U_191213_120042/37619282/ccs	PacBio_Hippocampus_Rep2	mm10_ERCC_SIRV	chr19	10546357	10547657	+	1	1679	50237	228725	ENSMUSG00000034820.4	ENCODEMT000228725	Cpsf7	ENCODEMT000228725	Known	Genomic	None	0.20000000298023224	None	None	None	None
m54284U_191212_053548/115869917/ccs	PacBio_Hippocampus_Rep1	mm10_ERCC_SIRV	chr5	33018891	33027963	+	2	1686	13616	35600	ENSMUSG00000018965.11	ENSMUST00000019109.7	Ywhah	Ywhah-201	Known	Known	None	0.10000000149011612	None	None	None	None
m54284U_191212_053548/105251734/ccs	PacBio_Hippocampus_Rep1	mm10_ERCC_SIRV	chr6	52713789	52766487	+	18	2932	17175	45231	ENSMUSG00000004535.12	ENSMUST00000080723.10	Tax1bp1	Tax1bp1-201	Known	Known	None	0.3499999940395355	None	None	None	None
m54284U_191107_221739/168756203/ccs	PacBio_Cortex_Rep1	mm10_ERCC_SIRV	chr15	74955648	74959329	+	4	1128	43520	111709	ENSMUSG00000022587.14	ENSMUST00000051698.13	Ly6e	Ly6e-201	Known	Known	None	0.05000000074505806	None	None	None	None
m54284U_191107_221739/88146090/ccs	PacBio_Cortex_Rep1	mm10_ERCC_SIRV	chr19	10546361	10547657	+	1	1675	50237	228725	ENSMUSG00000034820.4	ENCODEMT000228725	Cpsf7	ENCODEMT000228725	Known	Genomic	None	0.20000000298023224	None	None	None	None
m54284U_191213_120042/118950583/ccs	PacBio_Hippocampus_Rep2	mm10_ERCC_SIRV	chr17	26780894	26792563	+	6	1312	46790	121476	ENSMUSG00000024191.15	ENSMUST00000015725.15	Bnip1	Bnip1-201	Known	Known	None	0.15000000596046448	None	None	None	None
m54284U_191213_120042/154666997/ccs	PacBio_Hippocampus_Rep2	mm10_ERCC_SIRV	chr13	55593166	55597663	+	5	1389	38857	101006	ENSMUSG00000058569.8	ENSMUST00000109905.4	Tmed9	Tmed9-201	Known	Known	None	0.8500000238418579	None	None	None	None
m54284U_191109_043049/22022896/ccs	PacBio_Cortex_Rep2	mm10_ERCC_SIRV	chr3	82358227	82383370	+	11	1677	8353	228615	ENSMUSG00000033900.13	ENCODEMT000228615	Map9	ENCODEMT000228615	Known	ISM	Prefix	0.05000000074505806	None	None	None	None
m54284U_191213_120042/124846684/ccs	PacBio_Hippocampus_Rep2	mm10_ERCC_SIRV	chr19	10546388	10547656	+	1	1647	50237	228725	ENSMUSG00000034820.4	ENCODEMT000228725	Cpsf7	ENCODEMT000228725	Known	Genomic	None	0.20000000298023224	None	None	None	None
m54284U_191212_053548/167707576/ccs	PacBio_Hippocampus_Rep1	mm10_ERCC_SIRV	chr9	40801273	40805196	+	9	2101	27474	71626	ENSMUSG00000015656.17	ENSMUST00000015800.15	Hspa8	Hspa8-201	Known	Known	None	0.25	None	None	None	None
m54284U_191212_053548/108725365/ccs	PacBio_Hippocampus_Rep1	mm10_ERCC_SIRV	chr6	52713789	52766484	+	18	2929	17175	45231	ENSMUSG00000004535.12	ENSMUST00000080723.10	Tax1bp1	Tax1bp1-201	Known	Known	None	0.44999998807907104	None	None	None	None
m54284U_191213_120042/8062989/ccs	PacBio_Hippocampus_Rep2	mm10_ERCC_SIRV	chr7	19715437	19701363	-	10	1526	20197	52697	ENSMUSG00000002984.17	ENSMUST00000093552.11	Tomm40	Tomm40-202	Known	Known	None	0.8500000238418579	None	None	None	None
m54284U_191107_221739/97059910/ccs	PacBio_Cortex_Rep1	mm10_ERCC_SIRV	chr19	10546403	10547723	+	1	1699	50237	228725	ENSMUSG00000034820.4	ENCODEMT000228725	Cpsf7	ENCODEMT000228725	Known	Genomic	None	0.25	None	None	None	None
m54284U_191107_221739/144180590/ccs	PacBio_Cortex_Rep1	mm10_ERCC_SIRV	chr11	46312271	46196090	-	31	4040	32738	85836	ENSMUSG00000020340.16	ENSMUST00000093166.10	Cyfip2	Cyfip2-202	Known	Known	None	0.8500000238418579	None	None	None	None
m54284U_191107_221739/41159391/ccs	PacBio_Cortex_Rep1	mm10_ERCC_SIRV	chr1	67038823	67003378	-	9	1551	1102	2587	ENSMUSG00000026000.16	ENSMUST00000113979.9	Lancl1	Lancl1-202	Known	Known	None	0.20000000298023224	None	None	None	None
m54284U_191107_221739/176423651/ccs	PacBio_Cortex_Rep1	mm10_ERCC_SIRV	chr15	74955648	74959322	+	4	1118	43520	111717	ENSMUSG00000022587.14	ENSMUST00000191436.6	Ly6e	Ly6e-215	Known	Known	None	0.15000000596046448	None	None	None	None
m54284U_191212_053548/116984079/ccs	PacBio_Hippocampus_Rep1	mm10_ERCC_SIRV	chr5	33018891	33027958	+	2	1681	13616	35600	ENSMUSG00000018965.11	ENSMUST00000019109.7	Ywhah	Ywhah-201	Known	Known	None	0.15000000596046448	None	None	None	None
m54284U_191212_053548/136380814/ccs	PacBio_Hippocampus_Rep1	mm10_ERCC_SIRV	chr19	10546449	10547647	+	1	1577	50237	228725	ENSMUSG00000034820.4	ENCODEMT000228725	Cpsf7	ENCODEMT000228725	Known	Genomic	None	0.25	None	None	None	None
m54284U_191213_120042/118555541/ccs	PacBio_Hippocampus_Rep2	mm10_ERCC_SIRV	chrX	75514337	75534933	+	6	1548	52419	136797	ENSMUSG00000031197.11	ENSMUST00000033540.5	Vbp1	Vbp1-201	Known	Known	None	0.25	None	None	None	None
m54284U_191212_053548/112723833/ccs	PacBio_Hippocampus_Rep1	mm10_ERCC_SIRV	chr6	52713789	52766486	+	18	2931	17175	45231	ENSMUSG00000004535.12	ENSMUST00000080723.10	Tax1bp1	Tax1bp1-201	Known	Known	None	0.4000000059604645	None	None	None	None
m54284U_191109_043049/105449700/ccs	PacBio_Cortex_Rep2	mm10_ERCC_SIRV	chr3	82358227	82383299	+	11	1606	8353	228615	ENSMUSG00000033900.13	ENCODEMT000228615	Map9	ENCODEMT000228615	Known	ISM	Prefix	0.44999998807907104	None	None	None	None
m54284U_191107_221739/85656815/ccs	PacBio_Cortex_Rep1	mm10_ERCC_SIRV	chr17	26781050	26792519	+	6	1112	46790	121476	ENSMUSG00000024191.15	ENSMUST00000015725.15	Bnip1	Bnip1-201	Known	Known	None	0.4000000059604645	None	None	None	None
m54284U_191212_053548/164824564/ccs	PacBio_Hippocampus_Rep1	mm10_ERCC_SIRV	chr19	10546449	10547656	+	1	1586	50237	228725	ENSMUSG00000034820.4	ENCODEMT000228725	Cpsf7	ENCODEMT000228725	Known	Genomic	None	0.20000000298023224	None	None	None	None
m54284U_191212_053548/167708285/ccs	PacBio_Hippocampus_Rep1	mm10_ERCC_SIRV	chr9	40801273	40805197	+	9	2069	27474	71626	ENSMUSG00000015656.17	ENSMUST00000015800.15	Hspa8	Hspa8-201	Known	Known	None	0.20000000298023224	None	None	None	None
m54284U_191213_120042/157878342/ccs	PacBio_Hippocampus_Rep2	mm10_ERCC_SIRV	chr13	55593166	55597663	+	5	1389	38857	101006	ENSMUSG00000058569.8	ENSMUST00000109905.4	Tmed9	Tmed9-201	Known	Known	None	0.8500000238418579	None	None	None	None
m54284U_191107_221739/50004275/ccs	PacBio_Cortex_Rep1	mm10_ERCC_SIRV	chr19	10546490	10547649	+	1	1538	50237	228725	ENSMUSG00000034820.4	ENCODEMT000228725	Cpsf7	ENCODEMT000228725	Known	Genomic	None	0.25	None	None	None	None
m54284U_191109_043049/40438540/ccs	PacBio_Cortex_Rep2	mm10_ERCC_SIRV	chr15	74955648	74959330	+	4	1126	43520	111717	ENSMUSG00000022587.14	ENSMUST00000191436.6	Ly6e	Ly6e-215	Known	Known	None	0.05000000074505806	None	None	None	None
m54284U_191107_221739/145820069/ccs	PacBio_Cortex_Rep1	mm10_ERCC_SIRV	chr11	46312298	46196090	-	31	4067	32738	85836	ENSMUSG00000020340.16	ENSMUST00000093166.10	Cyfip2	Cyfip2-202	Known	Known	None	0.8500000238418579	None	None	None	None
m54284U_191212_053548/118751924/ccs	PacBio_Hippocampus_Rep1	mm10_ERCC_SIRV	chr6	52713789	52766486	+	18	2931	17175	45231	ENSMUSG00000004535.12	ENSMUST00000080723.10	Tax1bp1	Tax1bp1-201	Known	Known	None	0.4000000059604645	None	None	None	None
m54284U_191213_120042/8259306/ccs	PacBio_Hippocampus_Rep2	mm10_ERCC_SIRV	chr7	19715418	19701363	-	9	1605	20197	52698	ENSMUSG00000002984.17	ENSMUST00000032555.9	Tomm40	Tomm40-201	Known	Known	None	0.8500000238418579	None	None	None	None
m54284U_191107_221739/78971784/ccs	PacBio_Cortex_Rep1	mm10_ERCC_SIRV	chr19	10546490	10547649	+	1	1538	50237	228725	ENSMUSG00000034820.4	ENCODEMT000228725	Cpsf7	ENCODEMT000228725	Known	Genomic	None	0.25	None	None	None	None
m54284U_191212_053548/124193541/ccs	PacBio_Hippocampus_Rep1	mm10_ERCC_SIRV	chr5	33018891	33027960	+	2	1683	13616	35600	ENSMUSG00000018965.11	ENSMUST00000019109.7	Ywhah	Ywhah-201	Known	Known	None	0.15000000596046448	None	None	None	None
m54284U_191107_221739/43058379/ccs	PacBio_Cortex_Rep1	mm10_ERCC_SIRV	chr1	67038830	67003378	-	9	1558	1102	2587	ENSMUSG00000026000.16	ENSMUST00000113979.9	Lancl1	Lancl1-202	Known	Known	None	0.20000000298023224	None	None	None	None
m54284U_191213_120042/159123128/ccs	PacBio_Hippocampus_Rep2	mm10_ERCC_SIRV	chr13	55593166	55594203	+	1	1038	38857	101004	ENSMUSG00000058569.8	ENSMUST00000225723.1	Tmed9	Tmed9-204	Known	Known	None	0.800000011920929	None	None	None	None
m54284U_191212_053548/89393879/ccs	PacBio_Hippocampus_Rep1	mm10_ERCC_SIRV	chr3	82358227	82383370	+	11	1677	8353	228615	ENSMUSG00000033900.13	ENCODEMT000228615	Map9	ENCODEMT000228615	Known	ISM	Prefix	0.05000000074505806	None	None	None	None
m54284U_191107_221739/17040763/ccs	PacBio_Cortex_Rep1	mm10_ERCC_SIRV	chrX	75514339	75534939	+	6	1552	52419	136797	ENSMUSG00000031197.11	ENSMUST00000033540.5	Vbp1	Vbp1-201	Known	Known	None	0.15000000596046448	None	None	None	None
m54284U_191107_221739/98371759/ccs	PacBio_Cortex_Rep1	mm10_ERCC_SIRV	chr19	10546490	10547714	+	1	1603	50237	228725	ENSMUSG00000034820.4	ENCODEMT000228725	Cpsf7	ENCODEMT000228725	Known	Genomic	None	0.15000000596046448	None	None	None	None
m54284U_191212_053548/167708630/ccs	PacBio_Hippocampus_Rep1	mm10_ERCC_SIRV	chr9	40801273	40805200	+	9	2105	27474	71626	ENSMUSG00000015656.17	ENSMUST00000015800.15	Hspa8	Hspa8-201	Known	Known	None	0.20000000298023224	None	None	None	None
m54284U_191107_221739/146081431/ccs	PacBio_Cortex_Rep1	mm10_ERCC_SIRV	chr11	46312285	46196090	-	31	4054	32738	85836	ENSMUSG00000020340.16	ENSMUST00000093166.10	Cyfip2	Cyfip2-202	Known	Known	None	0.8500000238418579	None	None	None	None
m54284U_191212_053548/125962947/ccs	PacBio_Hippocampus_Rep1	mm10_ERCC_SIRV	chr6	52713789	52766484	+	18	2929	17175	45231	ENSMUSG00000004535.12	ENSMUST00000080723.10	Tax1bp1	Tax1bp1-201	Known	Known	None	0.44999998807907104	None	None	None	None
m54284U_191109_043049/69796597/ccs	PacBio_Cortex_Rep2	mm10_ERCC_SIRV	chr15	74955648	74959331	+	4	1130	43520	111709	ENSMUSG00000022587.14	ENSMUST00000051698.13	Ly6e	Ly6e-201	Known	Known	None	0.05000000074505806	None	None	None	None
m54284U_191109_043049/151454690/ccs	PacBio_Cortex_Rep2	mm10_ERCC_SIRV	chr19	10546490	10547533	+	1	1422	50237	228725	ENSMUSG00000034820.4	ENCODEMT000228725	Cpsf7	ENCODEMT000228725	Known	Genomic	None	0.699999988079071	None	None	None	None
m54284U_191109_043049/21037315/ccs	PacBio_Cortex_Rep2	mm10_ERCC_SIRV	chr17	26781060	26792519	+	6	1102	46790	121476	ENSMUSG00000024191.15	ENSMUST00000015725.15	Bnip1	Bnip1-201	Known	Known	None	0.4000000059604645	None	None	None	None
m54284U_191212_053548/156174849/ccs	PacBio_Hippocampus_Rep1	mm10_ERCC_SIRV	chr5	33018891	33027963	+	2	1686	13616	35600	ENSMUSG00000018965.11	ENSMUST00000019109.7	Ywhah	Ywhah-201	Known	Known	None	0.10000000149011612	None	None	None	None
m54284U_191213_120042/87228582/ccs	PacBio_Hippocampus_Rep2	mm10_ERCC_SIRV	chr19	10546490	10547721	+	1	1610	50237	228725	ENSMUSG00000034820.4	ENCODEMT000228725	Cpsf7	ENCODEMT000228725	Known	Genomic	None	0.15000000596046448	None	None	None	None
m54284U_191213_120042/8718720/ccs	PacBio_Hippocampus_Rep2	mm10_ERCC_SIRV	chr7	19715423	19701363	-	10	1512	20197	52697	ENSMUSG00000002984.17	ENSMUST00000093552.11	Tomm40	Tomm40-202	Known	Known	None	0.8500000238418579	None	None	None	None
m54284U_191107_221739/125896604/ccs	PacBio_Cortex_Rep1	mm10_ERCC_SIRV	chr3	82358228	82383303	+	11	1609	8353	228615	ENSMUSG00000033900.13	ENCODEMT000228615	Map9	ENCODEMT000228615	Known	ISM	Prefix	0.550000011920929	None	None	None	None
m54284U_191212_053548/129632300/ccs	PacBio_Hippocampus_Rep1	mm10_ERCC_SIRV	chr6	52713789	52766486	+	18	2931	17175	45231	ENSMUSG00000004535.12	ENSMUST00000080723.10	Tax1bp1	Tax1bp1-201	Known	Known	None	0.4000000059604645	None	None	None	None
m54284U_191109_043049/985168/ccs	PacBio_Cortex_Rep2	mm10_ERCC_SIRV	chrX	75514339	75534932	+	6	1545	52419	136797	ENSMUSG00000031197.11	ENSMUST00000033540.5	Vbp1	Vbp1-201	Known	Known	None	0.25	None	None	None	None
m54284U_191212_053548/35586358/ccs	PacBio_Hippocampus_Rep1	mm10_ERCC_SIRV	chr19	10546517	10547647	+	1	1509	50237	228725	ENSMUSG00000034820.4	ENCODEMT000228725	Cpsf7	ENCODEMT000228725	Known	Genomic	None	0.25	None	None	None	None
m54284U_191107_221739/147851493/ccs	PacBio_Cortex_Rep1	mm10_ERCC_SIRV	chr11	46312298	46196090	-	31	4067	32738	85836	ENSMUSG00000020340.16	ENSMUST00000093166.10	Cyfip2	Cyfip2-202	Known	Known	None	0.8500000238418579	None	None	None	None
m54284U_191109_043049/79298946/ccs	PacBio_Cortex_Rep2	mm10_ERCC_SIRV	chr15	74955648	74959329	+	4	1128	43520	111709	ENSMUSG00000022587.14	ENSMUST00000051698.13	Ly6e	Ly6e-201	Known	Known	None	0.05000000074505806	None	None	None	None
m54284U_191213_120042/178719022/ccs	PacBio_Hippocampus_Rep2	mm10_ERCC_SIRV	chr13	55593166	55597663	+	5	1389	38857	101006	ENSMUSG00000058569.8	ENSMUST00000109905.4	Tmed9	Tmed9-201	Known	Known	None	0.8500000238418579	None	None	None	None
m54284U_191212_053548/167772459/ccs	PacBio_Hippocampus_Rep1	mm10_ERCC_SIRV	chr9	40801273	40805196	+	9	2101	27474	71626	ENSMUSG00000015656.17	ENSMUST00000015800.15	Hspa8	Hspa8-201	Known	Known	None	0.25	None	None	None	None
m54284U_191107_221739/43320668/ccs	PacBio_Cortex_Rep1	mm10_ERCC_SIRV	chr1	67038827	67003378	-	9	1555	1102	2587	ENSMUSG00000026000.16	ENSMUST00000113979.9	Lancl1	Lancl1-202	Known	Known	None	0.20000000298023224	None	None	None	None
m54284U_191212_053548/169150378/ccs	PacBio_Hippocampus_Rep1	mm10_ERCC_SIRV	chr19	10546517	10547655	+	1	1517	50237	228725	ENSMUSG00000034820.4	ENCODEMT000228725	Cpsf7	ENCODEMT000228725	Known	Genomic	None	0.20000000298023224	None	None	None	None
m54284U_191212_053548/160434863/ccs	PacBio_Hippocampus_Rep1	mm10_ERCC_SIRV	chr5	33018891	33027958	+	2	1681	13616	35600	ENSMUSG00000018965.11	ENSMUST00000019109.7	Ywhah	Ywhah-201	Known	Known	None	0.15000000596046448	None	None	None	None
m54284U_191109_043049/15335856/ccs	PacBio_Cortex_Rep2	mm10_ERCC_SIRV	chr3	82358228	82383306	+	11	1612	8353	228615	ENSMUSG00000033900.13	ENCODEMT000228615	Map9	ENCODEMT000228615	Known	ISM	Prefix	0.6499999761581421	None	None	None	None
m54284U_191107_221739/108986522/ccs	PacBio_Cortex_Rep1	mm10_ERCC_SIRV	chr17	26781067	26792518	+	6	1094	46790	121476	ENSMUSG00000024191.15	ENSMUST00000015725.15	Bnip1	Bnip1-201	Known	Known	None	0.3499999940395355	None	None	None	None
m54284U_191213_120042/69600152/ccs	PacBio_Hippocampus_Rep2	mm10_ERCC_SIRV	chr19	10546517	10547649	+	1	1511	50237	228725	ENSMUSG00000034820.4	ENCODEMT000228725	Cpsf7	ENCODEMT000228725	Known	Genomic	None	0.25	None	None	None	None
m54284U_191109_043049/146735547/ccs	PacBio_Cortex_Rep2	mm10_ERCC_SIRV	chr15	74955648	74959329	+	4	1128	43520	111709	ENSMUSG00000022587.14	ENSMUST00000051698.13	Ly6e	Ly6e-201	Known	Known	None	0.05000000074505806	None	None	None	None
m54284U_191213_120042/8847979/ccs	PacBio_Hippocampus_Rep2	mm10_ERCC_SIRV	chr7	19715422	19701363	-	10	1511	20197	52697	ENSMUSG00000002984.17	ENSMUST00000093552.11	Tomm40	Tomm40-202	Known	Known	None	0.8500000238418579	None	None	None	None
m54284U_191107_221739/148243753/ccs	PacBio_Cortex_Rep1	mm10_ERCC_SIRV	chr11	46312287	46196090	-	31	4056	32738	85836	ENSMUSG00000020340.16	ENSMUST00000093166.10	Cyfip2	Cyfip2-202	Known	Known	None	0.8500000238418579	None	None	None	None
m54284U_191212_053548/167773256/ccs	PacBio_Hippocampus_Rep1	mm10_ERCC_SIRV	chr9	40801273	40805196	+	9	2101	27474	71626	ENSMUSG00000015656.17	ENSMUST00000015800.15	Hspa8	Hspa8-201	Known	Known	None	0.25	None	None	None	None
m54284U_191212_053548/139527650/ccs	PacBio_Hippocampus_Rep1	mm10_ERCC_SIRV	chr6	52713804	52746754	+	12	1663	17175	227425	ENSMUSG00000004535.12	ENCODEMT000227425	Tax1bp1	ENCODEMT000227425	Known	ISM	Prefix	0.550000011920929	None	None	None	None
m54284U_191107_221739/163644909/ccs	PacBio_Cortex_Rep1	mm10_ERCC_SIRV	chr19	10546519	10547650	+	1	1510	50237	228725	ENSMUSG00000034820.4	ENCODEMT000228725	Cpsf7	ENCODEMT000228725	Known	Genomic	None	0.25	None	None	None	None
m54284U_191109_043049/83953630/ccs	PacBio_Cortex_Rep2	mm10_ERCC_SIRV	chrX	75514339	75534935	+	6	1548	52419	136797	ENSMUSG00000031197.11	ENSMUST00000033540.5	Vbp1	Vbp1-201	Known	Known	None	0.25	None	None	None	None
m54284U_191213_120042/178980767/ccs	PacBio_Hippocampus_Rep2	mm10_ERCC_SIRV	chr13	55593166	55597663	+	5	1389	38857	101006	ENSMUSG00000058569.8	ENSMUST00000109905.4	Tmed9	Tmed9-201	Known	Known	None	0.8500000238418579	None	None	None	None
m54284U_191213_120042/179765639/ccs	PacBio_Hippocampus_Rep2	mm10_ERCC_SIRV	chr19	10546586	10547647	+	1	1440	50237	228725	ENSMUSG00000034820.4	ENCODEMT000228725	Cpsf7	ENCODEMT000228725	Known	Genomic	None	0.25	None	None	None	None
m54284U_191107_221739/46663510/ccs	PacBio_Cortex_Rep1	mm10_ERCC_SIRV	chr1	67038761	67003378	-	9	1489	1102	2587	ENSMUSG00000026000.16	ENSMUST00000113979.9	Lancl1	Lancl1-202	Known	Known	None	0.20000000298023224	None	None	None	None
m54284U_191212_053548/168232345/ccs	PacBio_Hippocampus_Rep1	mm10_ERCC_SIRV	chr5	33018891	33027962	+	2	1685	13616	35600	ENSMUSG00000018965.11	ENSMUST00000019109.7	Ywhah	Ywhah-201	Known	Known	None	0.10000000149011612	None	None	None	None
m54284U_191212_053548/38405185/ccs	PacBio_Hippocampus_Rep1	mm10_ERCC_SIRV	chr15	74955648	74959329	+	4	1128	43520	111709	ENSMUSG00000022587.14	ENSMUST00000051698.13	Ly6e	Ly6e-201	Known	Known	None	0.05000000074505806	None	None	None	None
m54284U_191107_221739/7340886/ccs	PacBio_Cortex_Rep1	mm10_ERCC_SIRV	chr19	10546599	10547649	+	1	1429	50237	228725	ENSMUSG00000034820.4	ENCODEMT000228725	Cpsf7	ENCODEMT000228725	Known	Genomic	None	0.25	None	None	None	None
m54284U_191212_053548/12126277/ccs	PacBio_Hippocampus_Rep1	mm10_ERCC_SIRV	chr3	82358228	82383302	+	11	1608	8353	228615	ENSMUSG00000033900.13	ENCODEMT000228615	Map9	ENCODEMT000228615	Known	ISM	Prefix	0.5	None	None	None	None
m54284U_191107_221739/151258592/ccs	PacBio_Cortex_Rep1	mm10_ERCC_SIRV	chr11	46312309	46196090	-	31	4078	32738	85836	ENSMUSG00000020340.16	ENSMUST00000093166.10	Cyfip2	Cyfip2-202	Known	Known	None	0.8500000238418579	None	None	None	None
m54284U_191212_053548/144378165/ccs	PacBio_Hippocampus_Rep1	mm10_ERCC_SIRV	chr6	52713789	52766484	+	18	2929	17175	45231	ENSMUSG00000004535.12	ENSMUST00000080723.10	Tax1bp1	Tax1bp1-201	Known	Known	None	0.44999998807907104	None	None	None	None
m54284U_191109_043049/112592061/ccs	PacBio_Cortex_Rep2	mm10_ERCC_SIRV	chr19	10546749	10547649	+	1	1279	50237	228725	ENSMUSG00000034820.4	ENCODEMT000228725	Cpsf7	ENCODEMT000228725	Known	Genomic	None	0.25	None	None	None	None
m54284U_191212_053548/47777336/ccs	PacBio_Hippocampus_Rep1	mm10_ERCC_SIRV	chr17	26781067	26792519	+	6	1095	46790	121476	ENSMUSG00000024191.15	ENSMUST00000015725.15	Bnip1	Bnip1-201	Known	Known	None	0.4000000059604645	None	None	None	None
m54284U_191212_053548/94766196/ccs	PacBio_Hippocampus_Rep1	mm10_ERCC_SIRV	chr19	10547017	10547639	+	1	1001	50237	228725	ENSMUSG00000034820.4	ENCODEMT000228725	Cpsf7	ENCODEMT000228725	Known	Genomic	None	0.25	None	None	None	None
m54284U_191213_120042/9242601/ccs	PacBio_Hippocampus_Rep2	mm10_ERCC_SIRV	chr7	19715437	19701363	-	10	1526	20197	52697	ENSMUSG00000002984.17	ENSMUST00000093552.11	Tomm40	Tomm40-202	Known	Known	None	0.8500000238418579	None	None	None	None
m54284U_191212_053548/167773621/ccs	PacBio_Hippocampus_Rep1	mm10_ERCC_SIRV	chr9	40801273	40805196	+	9	2101	27474	71626	ENSMUSG00000015656.17	ENSMUST00000015800.15	Hspa8	Hspa8-201	Known	Known	None	0.25	None	None	None	None
m54284U_191213_120042/123209839/ccs	PacBio_Hippocampus_Rep2	mm10_ERCC_SIRV	chrX	75514339	75534933	+	6	1546	52419	136797	ENSMUSG00000031197.11	ENSMUST00000033540.5	Vbp1	Vbp1-201	Known	Known	None	0.25	None	None	None	None
m54284U_191212_053548/40764383/ccs	PacBio_Hippocampus_Rep1	mm10_ERCC_SIRV	chr15	74955648	74959329	+	4	1128	43520	111709	ENSMUSG00000022587.14	ENSMUST00000051698.13	Ly6e	Ly6e-201	Known	Known	None	0.05000000074505806	None	None	None	None
m54284U_191107_221739/3212288/ccs	PacBio_Cortex_Rep1	mm10_ERCC_SIRV	chr13	55593167	55597663	+	5	1388	38857	101006	ENSMUSG00000058569.8	ENSMUST00000109905.4	Tmed9	Tmed9-201	Known	Known	None	0.8500000238418579	None	None	None	None
m54284U_191107_221739/155190801/ccs	PacBio_Cortex_Rep1	mm10_ERCC_SIRV	chr11	46312329	46196090	-	31	4098	32738	85836	ENSMUSG00000020340.16	ENSMUST00000093166.10	Cyfip2	Cyfip2-202	Known	Known	None	0.8500000238418579	None	None	None	None
m54284U_191212_053548/150799010/ccs	PacBio_Hippocampus_Rep1	mm10_ERCC_SIRV	chr6	52713798	52766777	+	18	2929	17175	227601	ENSMUSG00000004535.12	ENCODEMT000227601	Tax1bp1	ENCODEMT000227601	Known	NNC	None	0.4000000059604645	None	None	None	None
m54284U_191107_221739/47187165/ccs	PacBio_Cortex_Rep1	mm10_ERCC_SIRV	chr1	67010046	67003378	-	6	897	1102	227775	ENSMUSG00000026000.16	ENCODEMT000227775	Lancl1	ENCODEMT000227775	Known	ISM	Suffix	0.20000000298023224	None	None	None	None
m54284U_191213_120042/88802083/ccs	PacBio_Hippocampus_Rep2	mm10_ERCC_SIRV	chr3	82358208	82383987	+	13	1858	8353	228617	ENSMUSG00000033900.13	ENCODEMT000228617	Map9	ENCODEMT000228617	Known	ISM	Prefix	0.6000000238418579	None	None	None	None
m54284U_191212_053548/169869395/ccs	PacBio_Hippocampus_Rep1	mm10_ERCC_SIRV	chr5	33018891	33027962	+	2	1685	13616	35600	ENSMUSG00000018965.11	ENSMUST00000019109.7	Ywhah	Ywhah-201	Known	Known	None	0.10000000149011612	None	None	None	None
m54284U_191107_221739/117574485/ccs	PacBio_Cortex_Rep1	mm10_ERCC_SIRV	chr19	10548332	10546809	-	1	1524	50238	228778	ENSMUSG00000024667.12	ENCODEMT000228778	Tmem216	ENCODEMT000228778	Known	Genomic	None	0.800000011920929	None	None	None	None
m54284U_191212_053548/167774668/ccs	PacBio_Hippocampus_Rep1	mm10_ERCC_SIRV	chr9	40801273	40805201	+	9	2106	27474	71626	ENSMUSG00000015656.17	ENSMUST00000015800.15	Hspa8	Hspa8-201	Known	Known	None	0.20000000298023224	None	None	None	None
m54284U_191212_053548/54985129/ccs	PacBio_Hippocampus_Rep1	mm10_ERCC_SIRV	chr15	74955648	74959331	+	4	1130	43520	111709	ENSMUSG00000022587.14	ENSMUST00000051698.13	Ly6e	Ly6e-201	Known	Known	None	0.05000000074505806	None	None	None	None
m54284U_191213_120042/38537709/ccs	PacBio_Hippocampus_Rep2	mm10_ERCC_SIRV	chr17	26781068	26792517	+	6	1092	46790	121476	ENSMUSG00000024191.15	ENSMUST00000015725.15	Bnip1	Bnip1-201	Known	Known	None	0.3499999940395355	None	None	None	None
m54284U_191107_221739/159777785/ccs	PacBio_Cortex_Rep1	mm10_ERCC_SIRV	chr11	46312330	46196090	-	31	4099	32738	85836	ENSMUSG00000020340.16	ENSMUST00000093166.10	Cyfip2	Cyfip2-202	Known	Known	None	0.8500000238418579	None	None	None	None
m54284U_191107_221739/53545814/ccs	PacBio_Cortex_Rep1	mm10_ERCC_SIRV	chr13	55593167	55597660	+	5	1385	38857	101006	ENSMUSG00000058569.8	ENSMUST00000109905.4	Tmed9	Tmed9-201	Known	Known	None	0.699999988079071	None	None	None	None
m54284U_191212_053548/160957973/ccs	PacBio_Hippocampus_Rep1	mm10_ERCC_SIRV	chr6	52713789	52766487	+	18	2932	17175	45231	ENSMUSG00000004535.12	ENSMUST00000080723.10	Tax1bp1	Tax1bp1-201	Known	Known	None	0.3499999940395355	None	None	None	None
m54284U_191213_120042/179963685/ccs	PacBio_Hippocampus_Rep2	mm10_ERCC_SIRV	chr3	82358209	82383979	+	13	1849	8353	228617	ENSMUSG00000033900.13	ENCODEMT000228617	Map9	ENCODEMT000228617	Known	ISM	Prefix	0.6499999761581421	None	None	None	None
m54284U_191213_120042/10683798/ccs	PacBio_Hippocampus_Rep2	mm10_ERCC_SIRV	chr7	19715422	19701363	-	10	1511	20197	52697	ENSMUSG00000002984.17	ENSMUST00000093552.11	Tomm40	Tomm40-202	Known	Known	None	0.8500000238418579	None	None	None	None
m54284U_191213_120042/173737202/ccs	PacBio_Hippocampus_Rep2	mm10_ERCC_SIRV	chrX	75514328	75534941	+	5	3374	52419	227774	ENSMUSG00000031197.11	ENCODEMT000227774	Vbp1	ENCODEMT000227774	Known	NIC	None	0.25	None	None	None	None
m54284U_191107_221739/50529276/ccs	PacBio_Cortex_Rep1	mm10_ERCC_SIRV	chr1	67038744	67003378	-	9	1472	1102	2587	ENSMUSG00000026000.16	ENSMUST00000113979.9	Lancl1	Lancl1-202	Known	Known	None	0.20000000298023224	None	None	None	None
m54284U_191212_053548/56754494/ccs	PacBio_Hippocampus_Rep1	mm10_ERCC_SIRV	chr15	74955648	74959329	+	4	1128	43520	111709	ENSMUSG00000022587.14	ENSMUST00000051698.13	Ly6e	Ly6e-201	Known	Known	None	0.05000000074505806	None	None	None	None
m54284U_191212_053548/178063567/ccs	PacBio_Hippocampus_Rep1	mm10_ERCC_SIRV	chr5	33018891	33027965	+	2	1688	13616	35600	ENSMUSG00000018965.11	ENSMUST00000019109.7	Ywhah	Ywhah-201	Known	Known	None	0.10000000149011612	None	None	None	None
m54284U_191212_053548/167774727/ccs	PacBio_Hippocampus_Rep1	mm10_ERCC_SIRV	chr9	40801273	40805199	+	9	2104	27474	71626	ENSMUSG00000015656.17	ENSMUST00000015800.15	Hspa8	Hspa8-201	Known	Known	None	0.25	None	None	None	None
m54284U_191107_221739/160106117/ccs	PacBio_Cortex_Rep1	mm10_ERCC_SIRV	chr11	46312326	46196090	-	31	4095	32738	85836	ENSMUSG00000020340.16	ENSMUST00000093166.10	Cyfip2	Cyfip2-202	Known	Known	None	0.8500000238418579	None	None	None	None
m54284U_191212_053548/165413801/ccs	PacBio_Hippocampus_Rep1	mm10_ERCC_SIRV	chr6	52713789	52767068	+	17	3031	17175	227442	ENSMUSG00000004535.12	ENCODEMT000227442	Tax1bp1	ENCODEMT000227442	Known	NIC	None	0.3499999940395355	None	None	None	None
m54284U_191107_221739/57804907/ccs	PacBio_Cortex_Rep1	mm10_ERCC_SIRV	chr13	55593167	55597663	+	5	1388	38857	101006	ENSMUSG00000058569.8	ENSMUST00000109905.4	Tmed9	Tmed9-201	Known	Known	None	0.8500000238418579	None	None	None	None
m54284U_191213_120042/127862699/ccs	PacBio_Hippocampus_Rep2	mm10_ERCC_SIRV	chr19	10555744	10547468	-	5	4002	50238	131729	ENSMUSG00000024667.12	ENSMUST00000154383.1	Tmem216	Tmem216-206	Known	Known	None	0.30000001192092896	None	None	None	None
m54284U_191107_221739/130024600/ccs	PacBio_Cortex_Rep1	mm10_ERCC_SIRV	chr17	26781069	26792519	+	6	1093	46790	121476	ENSMUSG00000024191.15	ENSMUST00000015725.15	Bnip1	Bnip1-201	Known	Known	None	0.4000000059604645	None	None	None	None
m54284U_191107_221739/60622821/ccs	PacBio_Cortex_Rep1	mm10_ERCC_SIRV	chr3	82358210	82383979	+	13	1848	8353	228617	ENSMUSG00000033900.13	ENCODEMT000228617	Map9	ENCODEMT000228617	Known	ISM	Prefix	0.6499999761581421	None	None	None	None
m54284U_191212_053548/167838152/ccs	PacBio_Hippocampus_Rep1	mm10_ERCC_SIRV	chr9	40801273	40805199	+	9	2104	27474	71626	ENSMUSG00000015656.17	ENSMUST00000015800.15	Hspa8	Hspa8-201	Known	Known	None	0.25	None	None	None	None
m54284U_191213_120042/10684052/ccs	PacBio_Hippocampus_Rep2	mm10_ERCC_SIRV	chr7	19715411	19701363	-	10	1500	20197	52697	ENSMUSG00000002984.17	ENSMUST00000093552.11	Tomm40	Tomm40-202	Known	Known	None	0.8500000238418579	None	None	None	None
m54284U_191107_221739/160827577/ccs	PacBio_Cortex_Rep1	mm10_ERCC_SIRV	chr11	46312343	46196090	-	31	4112	32738	85836	ENSMUSG00000020340.16	ENSMUST00000093166.10	Cyfip2	Cyfip2-202	Known	Known	None	0.8500000238418579	None	None	None	None
m54284U_191212_053548/119014485/ccs	PacBio_Hippocampus_Rep1	mm10_ERCC_SIRV	chr15	74955648	74959330	+	4	1126	43520	111717	ENSMUSG00000022587.14	ENSMUST00000191436.6	Ly6e	Ly6e-215	Known	Known	None	0.05000000074505806	None	None	None	None
m54284U_191107_221739/65996005/ccs	PacBio_Cortex_Rep1	mm10_ERCC_SIRV	chr19	10547945	10547730	+	1	164	50237	228725	ENSMUSG00000034820.4	ENCODEMT000228725	Cpsf7	ENCODEMT000228725	Known	Genomic	None	0.30000001192092896	None	None	None	None
m54284U_191212_053548/168231827/ccs	PacBio_Hippocampus_Rep1	mm10_ERCC_SIRV	chr6	52713789	52766485	+	18	2930	17175	45231	ENSMUSG00000004535.12	ENSMUST00000080723.10	Tax1bp1	Tax1bp1-201	Known	Known	None	0.4000000059604645	None	None	None	None
m54284U_191107_221739/67111615/ccs	PacBio_Cortex_Rep1	mm10_ERCC_SIRV	chrX	75514340	75534920	+	6	1532	52419	136797	ENSMUSG00000031197.11	ENSMUST00000033540.5	Vbp1	Vbp1-201	Known	Known	None	0.4000000059604645	None	None	None	None
m54284U_191107_221739/53608997/ccs	PacBio_Cortex_Rep1	mm10_ERCC_SIRV	chr1	67038795	67003378	-	9	1523	1102	2587	ENSMUSG00000026000.16	ENSMUST00000113979.9	Lancl1	Lancl1-202	Known	Known	None	0.20000000298023224	None	None	None	None
m54284U_191213_120042/2230524/ccs	PacBio_Hippocampus_Rep2	mm10_ERCC_SIRV	chr5	33018891	33027964	+	2	1687	13616	35600	ENSMUSG00000018965.11	ENSMUST00000019109.7	Ywhah	Ywhah-201	Known	Known	None	0.10000000149011612	None	None	None	None
m54284U_191107_221739/62652562/ccs	PacBio_Cortex_Rep1	mm10_ERCC_SIRV	chr13	55593167	55597663	+	5	1388	38857	101006	ENSMUSG00000058569.8	ENSMUST00000109905.4	Tmed9	Tmed9-201	Known	Known	None	0.8500000238418579	None	None	None	None
m54284U_191107_221739/78776109/ccs	PacBio_Cortex_Rep1	mm10_ERCC_SIRV	chr3	82358206	82381935	+	10	1483	8353	228620	ENSMUSG00000033900.13	ENCODEMT000228620	Map9	ENCODEMT000228620	Known	ISM	Prefix	0.44999998807907104	None	None	None	None
m54284U_191107_221739/163447245/ccs	PacBio_Cortex_Rep1	mm10_ERCC_SIRV	chr11	46312248	46196090	-	32	4122	32738	228341	ENSMUSG00000020340.16	ENCODEMT000228341	Cyfip2	ENCODEMT000228341	Known	NIC	None	0.8500000238418579	None	None	None	None
m54284U_191212_053548/178324930/ccs	PacBio_Hippocampus_Rep1	mm10_ERCC_SIRV	chr6	52713789	52766489	+	18	2934	17175	45231	ENSMUSG00000004535.12	ENSMUST00000080723.10	Tax1bp1	Tax1bp1-201	Known	Known	None	0.30000001192092896	None	None	None	None
m54284U_191213_120042/73009845/ccs	PacBio_Hippocampus_Rep2	mm10_ERCC_SIRV	chr17	26781069	26792520	+	6	1094	46790	121476	ENSMUSG00000024191.15	ENSMUST00000015725.15	Bnip1	Bnip1-201	Known	Known	None	0.4000000059604645	None	None	None	None
m54284U_191212_053548/127205958/ccs	PacBio_Hippocampus_Rep1	mm10_ERCC_SIRV	chr15	74955648	74959333	+	4	1132	43520	111709	ENSMUSG00000022587.14	ENSMUST00000051698.13	Ly6e	Ly6e-201	Known	Known	None	0.05000000074505806	None	None	None	None
m54284U_191212_053548/167838188/ccs	PacBio_Hippocampus_Rep1	mm10_ERCC_SIRV	chr9	40801273	40805199	+	9	2104	27474	71626	ENSMUSG00000015656.17	ENSMUST00000015800.15	Hspa8	Hspa8-201	Known	Known	None	0.25	None	None	None	None
m54284U_191213_120042/10684625/ccs	PacBio_Hippocampus_Rep2	mm10_ERCC_SIRV	chr7	19715423	19701363	-	10	1512	20197	52697	ENSMUSG00000002984.17	ENSMUST00000093552.11	Tomm40	Tomm40-202	Known	Known	None	0.8500000238418579	None	None	None	None
m54284U_191107_221739/165021307/ccs	PacBio_Cortex_Rep1	mm10_ERCC_SIRV	chr11	46312329	46196090	-	31	4064	32738	228779	ENSMUSG00000020340.16	ENCODEMT000228779	Cyfip2	ENCODEMT000228779	Known	NNC	None	0.8500000238418579	None	None	None	None
m54284U_191107_221739/13503160/ccs	PacBio_Cortex_Rep1	mm10_ERCC_SIRV	chr19	10555749	10550032	-	5	1457	50238	131728	ENSMUSG00000024667.12	ENSMUST00000059582.8	Tmem216	Tmem216-202	Known	Known	None	0.20000000298023224	None	None	None	None
m54284U_191213_120042/2556097/ccs	PacBio_Hippocampus_Rep2	mm10_ERCC_SIRV	chr5	33018891	33027964	+	2	1687	13616	35600	ENSMUSG00000018965.11	ENSMUST00000019109.7	Ywhah	Ywhah-201	Known	Known	None	0.10000000149011612	None	None	None	None
m54284U_191107_221739/51053812/ccs	PacBio_Cortex_Rep1	mm10_ERCC_SIRV	chrX	75514363	75534949	+	5	3383	52419	227705	ENSMUSG00000031197.11	ENCODEMT000227705	Vbp1	ENCODEMT000227705	Known	NIC	None	0.20000000298023224	None	None	None	None
m54284U_191107_221739/64423161/ccs	PacBio_Cortex_Rep1	mm10_ERCC_SIRV	chr13	55593167	55597663	+	5	1388	38857	101006	ENSMUSG00000058569.8	ENSMUST00000109905.4	Tmed9	Tmed9-201	Known	Known	None	0.8500000238418579	None	None	None	None
m54284U_191107_221739/59771178/ccs	PacBio_Cortex_Rep1	mm10_ERCC_SIRV	chr1	67038865	67003378	-	9	1593	1102	2587	ENSMUSG00000026000.16	ENSMUST00000113979.9	Lancl1	Lancl1-202	Known	Known	None	0.20000000298023224	None	None	None	None
m54284U_191213_120042/25625561/ccs	PacBio_Hippocampus_Rep2	mm10_ERCC_SIRV	chr6	52713789	52766485	+	18	2930	17175	45231	ENSMUSG00000004535.12	ENSMUST00000080723.10	Tax1bp1	Tax1bp1-201	Known	Known	None	0.4000000059604645	None	None	None	None
m54284U_191107_221739/154665322/ccs	PacBio_Cortex_Rep1	mm10_ERCC_SIRV	chr3	82358230	82383370	+	11	1674	8353	228615	ENSMUSG00000033900.13	ENCODEMT000228615	Map9	ENCODEMT000228615	Known	ISM	Prefix	0.05000000074505806	None	None	None	None
m54284U_191212_053548/167839119/ccs	PacBio_Hippocampus_Rep1	mm10_ERCC_SIRV	chr9	40801273	40805197	+	9	2102	27474	71626	ENSMUSG00000015656.17	ENSMUST00000015800.15	Hspa8	Hspa8-201	Known	Known	None	0.20000000298023224	None	None	None	None
m54284U_191212_053548/150932135/ccs	PacBio_Hippocampus_Rep1	mm10_ERCC_SIRV	chr15	74955648	74959330	+	4	1129	43520	111709	ENSMUSG00000022587.14	ENSMUST00000051698.13	Ly6e	Ly6e-201	Known	Known	None	0.05000000074505806	None	None	None	None
m54284U_191213_120042/10815310/ccs	PacBio_Hippocampus_Rep2	mm10_ERCC_SIRV	chr7	19715434	19701363	-	10	1530	20197	52697	ENSMUSG00000002984.17	ENSMUST00000093552.11	Tomm40	Tomm40-202	Known	Known	None	0.8500000238418579	None	None	None	None
m54284U_191107_221739/71436323/ccs	PacBio_Cortex_Rep1	mm10_ERCC_SIRV	chr17	26781070	26792518	+	6	1091	46790	121476	ENSMUSG00000024191.15	ENSMUST00000015725.15	Bnip1	Bnip1-201	Known	Known	None	0.3499999940395355	None	None	None	None
m54284U_191107_221739/166856562/ccs	PacBio_Cortex_Rep1	mm10_ERCC_SIRV	chr11	46276871	46196090	-	24	3222	32738	228274	ENSMUSG00000020340.16	ENCODEMT000228274	Cyfip2	ENCODEMT000228274	Known	ISM	Suffix	0.8500000238418579	None	None	None	None
m54284U_191107_221739/32769712/ccs	PacBio_Cortex_Rep1	mm10_ERCC_SIRV	chr19	10555743	10550458	-	5	1011	50238	131729	ENSMUSG00000024667.12	ENSMUST00000154383.1	Tmem216	Tmem216-206	Known	Known	None	0.10000000149011612	None	None	None	None
m54284U_191213_120042/34014556/ccs	PacBio_Hippocampus_Rep2	mm10_ERCC_SIRV	chr6	52713789	52766777	+	18	3222	17175	45231	ENSMUSG00000004535.12	ENSMUST00000080723.10	Tax1bp1	Tax1bp1-201	Known	Known	None	0.4000000059604645	None	None	None	None
m54284U_191213_120042/5179461/ccs	PacBio_Hippocampus_Rep2	mm10_ERCC_SIRV	chr5	33018891	33027958	+	2	1681	13616	35600	ENSMUSG00000018965.11	ENSMUST00000019109.7	Ywhah	Ywhah-201	Known	Known	None	0.15000000596046448	None	None	None	None
m54284U_191212_053548/167839166/ccs	PacBio_Hippocampus_Rep1	mm10_ERCC_SIRV	chr9	40801273	40805199	+	9	2104	27474	71626	ENSMUSG00000015656.17	ENSMUST00000015800.15	Hspa8	Hspa8-201	Known	Known	None	0.25	None	None	None	None
m54284U_191213_120042/31852288/ccs	PacBio_Hippocampus_Rep2	mm10_ERCC_SIRV	chr15	74955648	74959329	+	4	1128	43520	111709	ENSMUSG00000022587.14	ENSMUST00000051698.13	Ly6e	Ly6e-201	Known	Known	None	0.05000000074505806	None	None	None	None
m54284U_191107_221739/70583867/ccs	PacBio_Cortex_Rep1	mm10_ERCC_SIRV	chr13	55593167	55597663	+	5	1388	38857	101006	ENSMUSG00000058569.8	ENSMUST00000109905.4	Tmed9	Tmed9-201	Known	Known	None	0.8500000238418579	None	None	None	None
m54284U_191107_221739/169478132/ccs	PacBio_Cortex_Rep1	mm10_ERCC_SIRV	chr11	46312289	46196090	-	31	4058	32738	85836	ENSMUSG00000020340.16	ENSMUST00000093166.10	Cyfip2	Cyfip2-202	Known	Known	None	0.8500000238418579	None	None	None	None
m54284U_191109_043049/140970082/ccs	PacBio_Cortex_Rep2	mm10_ERCC_SIRV	chr3	82358230	82383310	+	11	1614	8353	228615	ENSMUSG00000033900.13	ENCODEMT000228615	Map9	ENCODEMT000228615	Known	ISM	Prefix	0.75	None	None	None	None
m54284U_191107_221739/170199479/ccs	PacBio_Cortex_Rep1	mm10_ERCC_SIRV	chr11	46312328	46196090	-	31	4106	32738	228780	ENSMUSG00000020340.16	ENCODEMT000228780	Cyfip2	ENCODEMT000228780	Known	NNC	None	0.8500000238418579	None	None	None	None
m54284U_191107_221739/68157449/ccs	PacBio_Cortex_Rep1	mm10_ERCC_SIRV	chr1	67034188	67003378	-	8	1133	1102	227788	ENSMUSG00000026000.16	ENCODEMT000227788	Lancl1	ENCODEMT000227788	Known	ISM	Suffix	0.20000000298023224	None	None	None	None
m54284U_191107_221739/147914796/ccs	PacBio_Cortex_Rep1	mm10_ERCC_SIRV	chrX	75514330	75534939	+	6	1543	52419	228100	ENSMUSG00000031197.11	ENCODEMT000228100	Vbp1	ENCODEMT000228100	Known	NNC	None	0.20000000298023224	None	None	None	None
m54284U_191212_053548/78185740/ccs	PacBio_Hippocampus_Rep1	mm10_ERCC_SIRV	chr19	10555750	10550462	-	5	1014	50238	131729	ENSMUSG00000024667.12	ENSMUST00000154383.1	Tmem216	Tmem216-206	Known	Known	None	0.10000000149011612	None	None	None	None
m54284U_191213_120042/11012948/ccs	PacBio_Hippocampus_Rep2	mm10_ERCC_SIRV	chr7	19715446	19701363	-	10	1535	20197	52697	ENSMUSG00000002984.17	ENSMUST00000093552.11	Tomm40	Tomm40-202	Known	Known	None	0.8500000238418579	None	None	None	None
m54284U_191213_120042/54985234/ccs	PacBio_Hippocampus_Rep2	mm10_ERCC_SIRV	chr6	52713807	52751210	+	13	1846	17175	227419	ENSMUSG00000004535.12	ENCODEMT000227419	Tax1bp1	ENCODEMT000227419	Known	ISM	Prefix	0.25	None	None	None	None
m54284U_191109_043049/127927727/ccs	PacBio_Cortex_Rep2	mm10_ERCC_SIRV	chr17	26781070	26792511	+	6	1084	46790	121476	ENSMUSG00000024191.15	ENSMUST00000015725.15	Bnip1	Bnip1-201	Known	Known	None	0.3499999940395355	None	None	None	None
m54284U_191213_120042/36309168/ccs	PacBio_Hippocampus_Rep2	mm10_ERCC_SIRV	chr15	74955648	74959331	+	4	1127	43520	111717	ENSMUSG00000022587.14	ENSMUST00000191436.6	Ly6e	Ly6e-215	Known	Known	None	0.05000000074505806	None	None	None	None
m54284U_191212_053548/167839265/ccs	PacBio_Hippocampus_Rep1	mm10_ERCC_SIRV	chr9	40801273	40805194	+	9	2099	27474	71626	ENSMUSG00000015656.17	ENSMUST00000015800.15	Hspa8	Hspa8-201	Known	Known	None	0.25	None	None	None	None
m54284U_191213_120042/11534751/ccs	PacBio_Hippocampus_Rep2	mm10_ERCC_SIRV	chr5	33018891	33027965	+	2	1688	13616	35600	ENSMUSG00000018965.11	ENSMUST00000019109.7	Ywhah	Ywhah-201	Known	Known	None	0.10000000149011612	None	None	None	None
m54284U_191107_221739/73664755/ccs	PacBio_Cortex_Rep1	mm10_ERCC_SIRV	chr13	55593167	55597663	+	5	1388	38857	101006	ENSMUSG00000058569.8	ENSMUST00000109905.4	Tmed9	Tmed9-201	Known	Known	None	0.8500000238418579	None	None	None	None
m54284U_191109_043049/170852374/ccs	PacBio_Cortex_Rep2	mm10_ERCC_SIRV	chr3	82358206	82381950	+	10	1498	8353	228620	ENSMUSG00000033900.13	ENCODEMT000228620	Map9	ENCODEMT000228620	Known	ISM	Prefix	0.44999998807907104	None	None	None	None
m54284U_191213_120042/61735504/ccs	PacBio_Hippocampus_Rep2	mm10_ERCC_SIRV	chr6	52713789	52766484	+	18	2929	17175	45231	ENSMUSG00000004535.12	ENSMUST00000080723.10	Tax1bp1	Tax1bp1-201	Known	Known	None	0.44999998807907104	None	None	None	None
m54284U_191107_221739/170591219/ccs	PacBio_Cortex_Rep1	mm10_ERCC_SIRV	chr11	46312306	46196090	-	31	4075	32738	85836	ENSMUSG00000020340.16	ENSMUST00000093166.10	Cyfip2	Cyfip2-202	Known	Known	None	0.8500000238418579	None	None	None	None
m54284U_191213_120042/73008096/ccs	PacBio_Hippocampus_Rep2	mm10_ERCC_SIRV	chr19	10556243	10550462	-	5	1105	50238	131726	ENSMUSG00000024667.12	ENSMUST00000025569.8	Tmem216	Tmem216-201	Known	Known	None	0.10000000149011612	None	None	None	None
m54284U_191213_120042/40043115/ccs	PacBio_Hippocampus_Rep2	mm10_ERCC_SIRV	chr15	74955648	74959329	+	4	1128	43520	111709	ENSMUSG00000022587.14	ENSMUST00000051698.13	Ly6e	Ly6e-201	Known	Known	None	0.05000000074505806	None	None	None	None
m54284U_191107_221739/138282756/ccs	PacBio_Cortex_Rep1	mm10_ERCC_SIRV	chrX	75514333	75534944	+	6	1540	52419	228019	ENSMUSG00000031197.11	ENCODEMT000228019	Vbp1	ENCODEMT000228019	Known	NNC	None	0.25	None	None	None	None
m54284U_191212_053548/132646826/ccs	PacBio_Hippocampus_Rep1	mm10_ERCC_SIRV	chr17	26781070	26792517	+	6	1090	46790	121476	ENSMUSG00000024191.15	ENSMUST00000015725.15	Bnip1	Bnip1-201	Known	Known	None	0.3499999940395355	None	None	None	None
m54284U_191212_053548/167839858/ccs	PacBio_Hippocampus_Rep1	mm10_ERCC_SIRV	chr9	40801273	40805186	+	9	2083	27474	71626	ENSMUSG00000015656.17	ENSMUST00000015800.15	Hspa8	Hspa8-201	Known	Known	None	0.3499999940395355	None	None	None	None
m54284U_191213_120042/11076446/ccs	PacBio_Hippocampus_Rep2	mm10_ERCC_SIRV	chr7	19715386	19701363	-	10	1475	20197	52697	ENSMUSG00000002984.17	ENSMUST00000093552.11	Tomm40	Tomm40-202	Known	Known	None	0.8500000238418579	None	None	None	None
m54284U_191107_221739/68290573/ccs	PacBio_Cortex_Rep1	mm10_ERCC_SIRV	chr1	67038833	67003378	-	9	1561	1102	2587	ENSMUSG00000026000.16	ENSMUST00000113979.9	Lancl1	Lancl1-202	Known	Known	None	0.20000000298023224	None	None	None	None
m54284U_191213_120042/127796452/ccs	PacBio_Hippocampus_Rep2	mm10_ERCC_SIRV	chr3	82358206	82381952	+	10	1500	8353	228620	ENSMUSG00000033900.13	ENCODEMT000228620	Map9	ENCODEMT000228620	Known	ISM	Prefix	0.550000011920929	None	None	None	None
m54284U_191213_120042/15075886/ccs	PacBio_Hippocampus_Rep2	mm10_ERCC_SIRV	chr5	33018891	33027962	+	2	1685	13616	35600	ENSMUSG00000018965.11	ENSMUST00000019109.7	Ywhah	Ywhah-201	Known	Known	None	0.10000000149011612	None	None	None	None
m54284U_191107_221739/170592294/ccs	PacBio_Cortex_Rep1	mm10_ERCC_SIRV	chr11	46312327	46196090	-	31	4096	32738	85836	ENSMUSG00000020340.16	ENSMUST00000093166.10	Cyfip2	Cyfip2-202	Known	Known	None	0.8500000238418579	None	None	None	None
m54284U_191213_120042/63046709/ccs	PacBio_Hippocampus_Rep2	mm10_ERCC_SIRV	chr6	52713789	52766487	+	18	2932	17175	45231	ENSMUSG00000004535.12	ENSMUST00000080723.10	Tax1bp1	Tax1bp1-201	Known	Known	None	0.3499999940395355	None	None	None	None
m54284U_191107_221739/88999639/ccs	PacBio_Cortex_Rep1	mm10_ERCC_SIRV	chr13	55593167	55597663	+	5	1388	38857	101006	ENSMUSG00000058569.8	ENSMUST00000109905.4	Tmed9	Tmed9-201	Known	Known	None	0.8500000238418579	None	None	None	None
m54284U_191107_221739/49481530/ccs	PacBio_Cortex_Rep1	mm10_ERCC_SIRV	chr19	10555743	10550463	-	6	868	50238	131727	ENSMUSG00000024667.12	ENSMUST00000236561.1	Tmem216	Tmem216-207	Known	Known	None	0.10000000149011612	None	None	None	None
m54284U_191213_120042/62130414/ccs	PacBio_Hippocampus_Rep2	mm10_ERCC_SIRV	chr15	74955648	74959331	+	4	1130	43520	111709	ENSMUSG00000022587.14	ENSMUST00000051698.13	Ly6e	Ly6e-201	Known	Known	None	0.05000000074505806	None	None	None	None
m54284U_191213_120042/132844133/ccs	PacBio_Hippocampus_Rep2	mm10_ERCC_SIRV	chr3	82358210	82383979	+	13	1848	8353	228617	ENSMUSG00000033900.13	ENCODEMT000228617	Map9	ENCODEMT000228617	Known	ISM	Prefix	0.6499999761581421	None	None	None	None
m54284U_191212_053548/167840053/ccs	PacBio_Hippocampus_Rep1	mm10_ERCC_SIRV	chr9	40801273	40805198	+	9	2103	27474	71626	ENSMUSG00000015656.17	ENSMUST00000015800.15	Hspa8	Hspa8-201	Known	Known	None	0.25	None	None	None	None
m54284U_191213_120042/66848720/ccs	PacBio_Hippocampus_Rep2	mm10_ERCC_SIRV	chr6	52713789	52766484	+	18	2929	17175	45231	ENSMUSG00000004535.12	ENSMUST00000080723.10	Tax1bp1	Tax1bp1-201	Known	Known	None	0.44999998807907104	None	None	None	None
m54284U_191109_043049/24313901/ccs	PacBio_Cortex_Rep2	mm10_ERCC_SIRV	chrX	75514344	75534935	+	6	1543	52419	136797	ENSMUSG00000031197.11	ENSMUST00000033540.5	Vbp1	Vbp1-201	Known	Known	None	0.25	None	None	None	None
m54284U_191213_120042/11340323/ccs	PacBio_Hippocampus_Rep2	mm10_ERCC_SIRV	chr7	19715421	19701363	-	10	1510	20197	52697	ENSMUSG00000002984.17	ENSMUST00000093552.11	Tomm40	Tomm40-202	Known	Known	None	0.8500000238418579	None	None	None	None
m54284U_191212_053548/133497457/ccs	PacBio_Hippocampus_Rep1	mm10_ERCC_SIRV	chr17	26781070	26792519	+	6	1092	46790	121476	ENSMUSG00000024191.15	ENSMUST00000015725.15	Bnip1	Bnip1-201	Known	Known	None	0.4000000059604645	None	None	None	None
m54284U_191107_221739/173212539/ccs	PacBio_Cortex_Rep1	mm10_ERCC_SIRV	chr11	46312340	46196090	-	31	4109	32738	85836	ENSMUSG00000020340.16	ENSMUST00000093166.10	Cyfip2	Cyfip2-202	Known	Known	None	0.8500000238418579	None	None	None	None
m54284U_191107_221739/105645678/ccs	PacBio_Cortex_Rep1	mm10_ERCC_SIRV	chr19	10555752	10550463	-	5	1029	50238	131728	ENSMUSG00000024667.12	ENSMUST00000059582.8	Tmem216	Tmem216-202	Known	Known	None	0.10000000149011612	None	None	None	None
m54284U_191213_120042/62718528/ccs	PacBio_Hippocampus_Rep2	mm10_ERCC_SIRV	chr15	74955648	74959331	+	4	1127	43520	111717	ENSMUSG00000022587.14	ENSMUST00000191436.6	Ly6e	Ly6e-215	Known	Known	None	0.05000000074505806	None	None	None	None
m54284U_191107_221739/98173831/ccs	PacBio_Cortex_Rep1	mm10_ERCC_SIRV	chr13	55593167	55597663	+	5	1388	38857	101006	ENSMUSG00000058569.8	ENSMUST00000109905.4	Tmed9	Tmed9-201	Known	Known	None	0.8500000238418579	None	None	None	None
m54284U_191213_120042/17107199/ccs	PacBio_Hippocampus_Rep2	mm10_ERCC_SIRV	chr5	33018891	33027964	+	2	1687	13616	35600	ENSMUSG00000018965.11	ENSMUST00000019109.7	Ywhah	Ywhah-201	Known	Known	None	0.10000000149011612	None	None	None	None
m54284U_191213_120042/86245492/ccs	PacBio_Hippocampus_Rep2	mm10_ERCC_SIRV	chr6	52713789	52766484	+	18	2929	17175	45231	ENSMUSG00000004535.12	ENSMUST00000080723.10	Tax1bp1	Tax1bp1-201	Known	Known	None	0.44999998807907104	None	None	None	None
m54284U_191107_221739/69862507/ccs	PacBio_Cortex_Rep1	mm10_ERCC_SIRV	chr1	67038757	67003378	-	9	1485	1102	2587	ENSMUSG00000026000.16	ENSMUST00000113979.9	Lancl1	Lancl1-202	Known	Known	None	0.20000000298023224	None	None	None	None
m54284U_191213_120042/158861021/ccs	PacBio_Hippocampus_Rep2	mm10_ERCC_SIRV	chr3	82358230	82383310	+	11	1614	8353	228615	ENSMUSG00000033900.13	ENCODEMT000228615	Map9	ENCODEMT000228615	Known	ISM	Prefix	0.75	None	None	None	None
m54284U_191212_053548/167840525/ccs	PacBio_Hippocampus_Rep1	mm10_ERCC_SIRV	chr9	40801273	40805196	+	9	2101	27474	71626	ENSMUSG00000015656.17	ENSMUST00000015800.15	Hspa8	Hspa8-201	Known	Known	None	0.25	None	None	None	None
m54284U_191107_221739/174195483/ccs	PacBio_Cortex_Rep1	mm10_ERCC_SIRV	chr11	46312329	46196090	-	31	4098	32738	85836	ENSMUSG00000020340.16	ENSMUST00000093166.10	Cyfip2	Cyfip2-202	Known	Known	None	0.8500000238418579	None	None	None	None
m54284U_191107_221739/13109598/ccs	PacBio_Cortex_Rep1	mm10_ERCC_SIRV	chr19	10555772	10550464	-	5	1048	50238	131728	ENSMUSG00000024667.12	ENSMUST00000059582.8	Tmem216	Tmem216-202	Known	Known	None	0.15000000596046448	None	None	None	None
m54284U_191213_120042/11797365/ccs	PacBio_Hippocampus_Rep2	mm10_ERCC_SIRV	chr7	19715434	19701363	-	10	1517	20197	52697	ENSMUSG00000002984.17	ENSMUST00000093552.11	Tomm40	Tomm40-202	Known	Known	None	0.8500000238418579	None	None	None	None
m54284U_191213_120042/75302513/ccs	PacBio_Hippocampus_Rep2	mm10_ERCC_SIRV	chr15	74955648	74959333	+	4	1129	43520	111717	ENSMUSG00000022587.14	ENSMUST00000191436.6	Ly6e	Ly6e-215	Known	Known	None	0.05000000074505806	None	None	None	None
m54284U_191213_120042/104662778/ccs	PacBio_Hippocampus_Rep2	mm10_ERCC_SIRV	chr6	52713789	52746715	+	9	1213	17175	228781	ENSMUSG00000004535.12	ENCODEMT000228781	Tax1bp1	ENCODEMT000228781	Known	ISM	Prefix	0.550000011920929	None	None	None	None
m54284U_191107_221739/95880477/ccs	PacBio_Cortex_Rep1	mm10_ERCC_SIRV	chrX	75514345	75534933	+	6	1540	52419	136797	ENSMUSG00000031197.11	ENSMUST00000033540.5	Vbp1	Vbp1-201	Known	Known	None	0.25	None	None	None	None
m54284U_191213_120042/27461232/ccs	PacBio_Hippocampus_Rep2	mm10_ERCC_SIRV	chr5	33018891	33027962	+	2	1685	13616	35600	ENSMUSG00000018965.11	ENSMUST00000019109.7	Ywhah	Ywhah-201	Known	Known	None	0.10000000149011612	None	None	None	None
m54284U_191213_120042/68028441/ccs	PacBio_Hippocampus_Rep2	mm10_ERCC_SIRV	chr17	26781070	26792518	+	6	1091	46790	121476	ENSMUSG00000024191.15	ENSMUST00000015725.15	Bnip1	Bnip1-201	Known	Known	None	0.3499999940395355	None	None	None	None
m54284U_191107_221739/108923495/ccs	PacBio_Cortex_Rep1	mm10_ERCC_SIRV	chr13	55593167	55597663	+	5	1388	38857	101006	ENSMUSG00000058569.8	ENSMUST00000109905.4	Tmed9	Tmed9-201	Known	Known	None	0.8500000238418579	None	None	None	None
m54284U_191212_053548/167903416/ccs	PacBio_Hippocampus_Rep1	mm10_ERCC_SIRV	chr9	40801273	40805197	+	9	2102	27474	71626	ENSMUSG00000015656.17	ENSMUST00000015800.15	Hspa8	Hspa8-201	Known	Known	None	0.20000000298023224	None	None	None	None
m54284U_191213_120042/175834996/ccs	PacBio_Hippocampus_Rep2	mm10_ERCC_SIRV	chr3	82358197	82383592	+	12	1750	8353	21762	ENSMUSG00000033900.13	ENSMUST00000195471.5	Map9	Map9-205	Known	Known	None	0.6499999761581421	None	None	None	None
m54284U_191107_221739/177079366/ccs	PacBio_Cortex_Rep1	mm10_ERCC_SIRV	chr11	46312330	46196090	-	32	4171	32738	228782	ENSMUSG00000020340.16	ENCODEMT000228782	Cyfip2	ENCODEMT000228782	Known	NIC	None	0.8500000238418579	None	None	None	None
m54284U_191107_221739/71696542/ccs	PacBio_Cortex_Rep1	mm10_ERCC_SIRV	chr1	67038840	67003378	-	9	1568	1102	2587	ENSMUSG00000026000.16	ENSMUST00000113979.9	Lancl1	Lancl1-202	Known	Known	None	0.20000000298023224	None	None	None	None
m54284U_191107_221739/15861828/ccs	PacBio_Cortex_Rep1	mm10_ERCC_SIRV	chr19	10555747	10550464	-	5	1023	50238	131728	ENSMUSG00000024667.12	ENSMUST00000059582.8	Tmem216	Tmem216-202	Known	Known	None	0.15000000596046448	None	None	None	None
m54284U_191213_120042/12388832/ccs	PacBio_Hippocampus_Rep2	mm10_ERCC_SIRV	chr7	19715398	19701363	-	10	1487	20197	52697	ENSMUSG00000002984.17	ENSMUST00000093552.11	Tomm40	Tomm40-202	Known	Known	None	0.8500000238418579	None	None	None	None
m54284U_191213_120042/97978110/ccs	PacBio_Hippocampus_Rep2	mm10_ERCC_SIRV	chr15	74955648	74959331	+	4	1130	43520	111709	ENSMUSG00000022587.14	ENSMUST00000051698.13	Ly6e	Ly6e-201	Known	Known	None	0.05000000074505806	None	None	None	None
m54284U_191213_120042/69796618/ccs	PacBio_Hippocampus_Rep2	mm10_ERCC_SIRV	chrX	75514345	75534933	+	6	1540	52419	136797	ENSMUSG00000031197.11	ENSMUST00000033540.5	Vbp1	Vbp1-201	Known	Known	None	0.25	None	None	None	None
m54284U_191212_053548/167903897/ccs	PacBio_Hippocampus_Rep1	mm10_ERCC_SIRV	chr9	40801273	40805194	+	9	2099	27474	71626	ENSMUSG00000015656.17	ENSMUST00000015800.15	Hspa8	Hspa8-201	Known	Known	None	0.25	None	None	None	None
m54284U_191107_221739/128975155/ccs	PacBio_Cortex_Rep1	mm10_ERCC_SIRV	chr13	55593167	55597664	+	5	1389	38857	101006	ENSMUSG00000058569.8	ENSMUST00000109905.4	Tmed9	Tmed9-201	Known	Known	None	0.8500000238418579	None	None	None	None
m54284U_191213_120042/134677080/ccs	PacBio_Hippocampus_Rep2	mm10_ERCC_SIRV	chr6	52713789	52766487	+	18	2932	17175	45231	ENSMUSG00000004535.12	ENSMUST00000080723.10	Tax1bp1	Tax1bp1-201	Known	Known	None	0.3499999940395355	None	None	None	None
m54284U_191107_221739/168888037/ccs	PacBio_Cortex_Rep1	mm10_ERCC_SIRV	chr3	82358234	82383310	+	11	1610	8353	228615	ENSMUSG00000033900.13	ENCODEMT000228615	Map9	ENCODEMT000228615	Known	ISM	Prefix	0.75	None	None	None	None
m54284U_191213_120042/27658787/ccs	PacBio_Hippocampus_Rep2	mm10_ERCC_SIRV	chr5	33018891	33027959	+	2	1682	13616	35600	ENSMUSG00000018965.11	ENSMUST00000019109.7	Ywhah	Ywhah-201	Known	Known	None	0.15000000596046448	None	None	None	None
m54284U_191107_221739/66715754/ccs	PacBio_Cortex_Rep1	mm10_ERCC_SIRV	chr19	10555738	10550464	-	5	1014	50238	131728	ENSMUSG00000024667.12	ENSMUST00000059582.8	Tmem216	Tmem216-202	Known	Known	None	0.15000000596046448	None	None	None	None
m54284U_191213_120042/128254518/ccs	PacBio_Hippocampus_Rep2	mm10_ERCC_SIRV	chr15	74955648	74959338	+	4	1137	43520	111709	ENSMUSG00000022587.14	ENSMUST00000051698.13	Ly6e	Ly6e-201	Known	Known	None	0.15000000596046448	None	None	None	None
m54284U_191213_120042/12454242/ccs	PacBio_Hippocampus_Rep2	mm10_ERCC_SIRV	chr7	19715437	19701363	-	10	1526	20197	52697	ENSMUSG00000002984.17	ENSMUST00000093552.11	Tomm40	Tomm40-202	Known	Known	None	0.8500000238418579	None	None	None	None
m54284U_191212_053548/167904002/ccs	PacBio_Hippocampus_Rep1	mm10_ERCC_SIRV	chr9	40801273	40805197	+	9	2102	27474	71626	ENSMUSG00000015656.17	ENSMUST00000015800.15	Hspa8	Hspa8-201	Known	Known	None	0.20000000298023224	None	None	None	None
m54284U_191213_120042/74842495/ccs	PacBio_Hippocampus_Rep2	mm10_ERCC_SIRV	chr17	26781070	26785921	+	2	2584	46790	121478	ENSMUSG00000024191.15	ENSMUST00000128461.1	Bnip1	Bnip1-203	Known	Known	None	0.699999988079071	None	None	None	None
m54284U_191107_221739/72090469/ccs	PacBio_Cortex_Rep1	mm10_ERCC_SIRV	chr1	67038729	67003378	-	9	1457	1102	2587	ENSMUSG00000026000.16	ENSMUST00000113979.9	Lancl1	Lancl1-202	Known	Known	None	0.20000000298023224	None	None	None	None
m54284U_191107_221739/177472803/ccs	PacBio_Cortex_Rep1	mm10_ERCC_SIRV	chr11	46224259	46196090	-	8	1301	32738	228255	ENSMUSG00000020340.16	ENCODEMT000228255	Cyfip2	ENCODEMT000228255	Known	ISM	Suffix	0.8500000238418579	None	None	None	None
m54284U_191212_053548/44368307/ccs	PacBio_Hippocampus_Rep1	mm10_ERCC_SIRV	chrX	75514347	75534933	+	6	1564	52419	136797	ENSMUSG00000031197.11	ENSMUST00000033540.5	Vbp1	Vbp1-201	Known	Known	None	0.25	None	None	None	None
m54284U_191213_120042/134939907/ccs	PacBio_Hippocampus_Rep2	mm10_ERCC_SIRV	chr6	52713789	52766774	+	18	3219	17175	45231	ENSMUSG00000004535.12	ENSMUST00000080723.10	Tax1bp1	Tax1bp1-201	Known	Known	None	0.4000000059604645	None	None	None	None
m54284U_191213_120042/6490125/ccs	PacBio_Hippocampus_Rep2	mm10_ERCC_SIRV	chr3	82358234	82383310	+	11	1610	8353	228615	ENSMUSG00000033900.13	ENCODEMT000228615	Map9	ENCODEMT000228615	Known	ISM	Prefix	0.75	None	None	None	None
m54284U_191107_221739/131859549/ccs	PacBio_Cortex_Rep1	mm10_ERCC_SIRV	chr13	55593167	55597663	+	5	1388	38857	101006	ENSMUSG00000058569.8	ENSMUST00000109905.4	Tmed9	Tmed9-201	Known	Known	None	0.8500000238418579	None	None	None	None
m54284U_191213_120042/34473776/ccs	PacBio_Hippocampus_Rep2	mm10_ERCC_SIRV	chr5	33018891	33027965	+	2	1688	13616	35600	ENSMUSG00000018965.11	ENSMUST00000019109.7	Ywhah	Ywhah-201	Known	Known	None	0.10000000149011612	None	None	None	None
m54284U_191107_221739/82445151/ccs	PacBio_Cortex_Rep1	mm10_ERCC_SIRV	chr19	10555738	10550464	-	5	1014	50238	131728	ENSMUSG00000024667.12	ENSMUST00000059582.8	Tmem216	Tmem216-202	Known	Known	None	0.15000000596046448	None	None	None	None
m54284U_191213_120042/137954896/ccs	PacBio_Hippocampus_Rep2	mm10_ERCC_SIRV	chr15	74955648	74959329	+	4	1128	43520	111709	ENSMUSG00000022587.14	ENSMUST00000051698.13	Ly6e	Ly6e-201	Known	Known	None	0.05000000074505806	None	None	None	None
m54284U_191212_053548/167904212/ccs	PacBio_Hippocampus_Rep1	mm10_ERCC_SIRV	chr9	40801273	40805197	+	9	2102	27474	71626	ENSMUSG00000015656.17	ENSMUST00000015800.15	Hspa8	Hspa8-201	Known	Known	None	0.20000000298023224	None	None	None	None
m54284U_191107_221739/178719002/ccs	PacBio_Cortex_Rep1	mm10_ERCC_SIRV	chr11	46260981	46196090	-	17	2406	32738	228329	ENSMUSG00000020340.16	ENCODEMT000228329	Cyfip2	ENCODEMT000228329	Known	ISM	Suffix	0.8500000238418579	None	None	None	None
m54284U_191213_120042/146999222/ccs	PacBio_Hippocampus_Rep2	mm10_ERCC_SIRV	chr6	52713804	52746755	+	12	1664	17175	227425	ENSMUSG00000004535.12	ENCODEMT000227425	Tax1bp1	ENCODEMT000227425	Known	ISM	Prefix	0.550000011920929	None	None	None	None
m54284U_191109_043049/87099618/ccs	PacBio_Cortex_Rep2	mm10_ERCC_SIRV	chr3	82358202	82383585	+	12	1738	8353	21762	ENSMUSG00000033900.13	ENSMUST00000195471.5	Map9	Map9-205	Known	Known	None	0.699999988079071	None	None	None	None
m54284U_191107_221739/74581133/ccs	PacBio_Cortex_Rep1	mm10_ERCC_SIRV	chr1	67038842	67003378	-	9	1570	1102	2587	ENSMUSG00000026000.16	ENSMUST00000113979.9	Lancl1	Lancl1-202	Known	Known	None	0.20000000298023224	None	None	None	None
m54284U_191213_120042/171705169/ccs	PacBio_Hippocampus_Rep2	mm10_ERCC_SIRV	chr17	26781071	26792519	+	6	1091	46790	121476	ENSMUSG00000024191.15	ENSMUST00000015725.15	Bnip1	Bnip1-201	Known	Known	None	0.4000000059604645	None	None	None	None
m54284U_191213_120042/39127762/ccs	PacBio_Hippocampus_Rep2	mm10_ERCC_SIRV	chrX	75514347	75534942	+	6	1547	52419	136797	ENSMUSG00000031197.11	ENSMUST00000033540.5	Vbp1	Vbp1-201	Known	Known	None	0.20000000298023224	None	None	None	None
m54284U_191213_120042/12520001/ccs	PacBio_Hippocampus_Rep2	mm10_ERCC_SIRV	chr7	19715397	19701329	-	9	1614	20197	228350	ENSMUSG00000002984.17	ENCODEMT000228350	Tomm40	ENCODEMT000228350	Known	NIC	None	0.8500000238418579	None	None	None	None
m54284U_191213_120042/37815966/ccs	PacBio_Hippocampus_Rep2	mm10_ERCC_SIRV	chr5	33018891	33027960	+	2	1683	13616	35600	ENSMUSG00000018965.11	ENSMUST00000019109.7	Ywhah	Ywhah-201	Known	Known	None	0.15000000596046448	None	None	None	None
m54284U_191212_053548/167905741/ccs	PacBio_Hippocampus_Rep1	mm10_ERCC_SIRV	chr9	40801273	40805199	+	9	2104	27474	71626	ENSMUSG00000015656.17	ENSMUST00000015800.15	Hspa8	Hspa8-201	Known	Known	None	0.25	None	None	None	None
m54284U_191213_120042/138675435/ccs	PacBio_Hippocampus_Rep2	mm10_ERCC_SIRV	chr15	74955648	74959331	+	4	1127	43520	111717	ENSMUSG00000022587.14	ENSMUST00000191436.6	Ly6e	Ly6e-215	Known	Known	None	0.05000000074505806	None	None	None	None
m54284U_191107_221739/134087821/ccs	PacBio_Cortex_Rep1	mm10_ERCC_SIRV	chr13	55593167	55597663	+	5	1388	38857	101006	ENSMUSG00000058569.8	ENSMUST00000109905.4	Tmed9	Tmed9-201	Known	Known	None	0.8500000238418579	None	None	None	None
m54284U_191107_221739/166660268/ccs	PacBio_Cortex_Rep1	mm10_ERCC_SIRV	chr19	10555708	10550464	-	4	1518	50238	228783	ENSMUSG00000024667.12	ENCODEMT000228783	Tmem216	ENCODEMT000228783	Known	ISM	Suffix	0.15000000596046448	None	None	None	None
m54284U_191213_120042/156239569/ccs	PacBio_Hippocampus_Rep2	mm10_ERCC_SIRV	chr6	52713789	52766806	+	18	3251	17175	45231	ENSMUSG00000004535.12	ENSMUST00000080723.10	Tax1bp1	Tax1bp1-201	Known	Known	None	0.3499999940395355	None	None	None	None
m54284U_191107_221739/178848535/ccs	PacBio_Cortex_Rep1	mm10_ERCC_SIRV	chr11	46312320	46196090	-	31	4089	32738	85836	ENSMUSG00000020340.16	ENSMUST00000093166.10	Cyfip2	Cyfip2-202	Known	Known	None	0.8500000238418579	None	None	None	None
m54284U_191212_053548/158926313/ccs	PacBio_Hippocampus_Rep1	mm10_ERCC_SIRV	chr3	82358217	82383979	+	13	1841	8353	228617	ENSMUSG00000033900.13	ENCODEMT000228617	Map9	ENCODEMT000228617	Known	ISM	Prefix	0.6499999761581421	None	None	None	None
m54284U_191213_120042/154272214/ccs	PacBio_Hippocampus_Rep2	mm10_ERCC_SIRV	chr15	74955648	74959329	+	4	1128	43520	111709	ENSMUSG00000022587.14	ENSMUST00000051698.13	Ly6e	Ly6e-201	Known	Known	None	0.05000000074505806	None	None	None	None
m54284U_191213_120042/12847167/ccs	PacBio_Hippocampus_Rep2	mm10_ERCC_SIRV	chr7	19715439	19701363	-	10	1522	20197	52697	ENSMUSG00000002984.17	ENSMUST00000093552.11	Tomm40	Tomm40-202	Known	Known	None	0.8500000238418579	None	None	None	None
m54284U_191213_120042/159778004/ccs	PacBio_Hippocampus_Rep2	mm10_ERCC_SIRV	chr6	52713789	52766485	+	18	2930	17175	45231	ENSMUSG00000004535.12	ENSMUST00000080723.10	Tax1bp1	Tax1bp1-201	Known	Known	None	0.4000000059604645	None	None	None	None
m54284U_191107_221739/79038373/ccs	PacBio_Cortex_Rep1	mm10_ERCC_SIRV	chr1	67038839	67003378	-	9	1567	1102	2587	ENSMUSG00000026000.16	ENSMUST00000113979.9	Lancl1	Lancl1-202	Known	Known	None	0.20000000298023224	None	None	None	None
m54284U_191107_221739/179570618/ccs	PacBio_Cortex_Rep1	mm10_ERCC_SIRV	chr11	46312329	46196090	-	31	4098	32738	85836	ENSMUSG00000020340.16	ENSMUST00000093166.10	Cyfip2	Cyfip2-202	Known	Known	None	0.8500000238418579	None	None	None	None
m54284U_191213_120042/70386769/ccs	PacBio_Hippocampus_Rep2	mm10_ERCC_SIRV	chrX	75514347	75534929	+	6	1534	52419	136797	ENSMUSG00000031197.11	ENSMUST00000033540.5	Vbp1	Vbp1-201	Known	Known	None	0.20000000298023224	None	None	None	None
m54284U_191213_120042/38340807/ccs	PacBio_Hippocampus_Rep2	mm10_ERCC_SIRV	chr5	33018891	33027963	+	2	1686	13616	35600	ENSMUSG00000018965.11	ENSMUST00000019109.7	Ywhah	Ywhah-201	Known	Known	None	0.10000000149011612	None	None	None	None
m54284U_191212_053548/167968952/ccs	PacBio_Hippocampus_Rep1	mm10_ERCC_SIRV	chr9	40801273	40805199	+	9	2104	27474	71626	ENSMUSG00000015656.17	ENSMUST00000015800.15	Hspa8	Hspa8-201	Known	Known	None	0.25	None	None	None	None
m54284U_191213_120042/157090476/ccs	PacBio_Hippocampus_Rep2	mm10_ERCC_SIRV	chr17	26781079	26792512	+	6	1076	46790	121476	ENSMUSG00000024191.15	ENSMUST00000015725.15	Bnip1	Bnip1-201	Known	Known	None	0.3499999940395355	None	None	None	None
m54284U_191107_221739/136447468/ccs	PacBio_Cortex_Rep1	mm10_ERCC_SIRV	chr13	55593167	55597663	+	5	1388	38857	101006	ENSMUSG00000058569.8	ENSMUST00000109905.4	Tmed9	Tmed9-201	Known	Known	None	0.8500000238418579	None	None	None	None
m54284U_191213_120042/86379070/ccs	PacBio_Hippocampus_Rep2	mm10_ERCC_SIRV	chr3	82358204	82383572	+	12	1723	8353	21762	ENSMUSG00000033900.13	ENSMUST00000195471.5	Map9	Map9-205	Known	Known	None	0.550000011920929	None	None	None	None
m54284U_191107_221739/178915977/ccs	PacBio_Cortex_Rep1	mm10_ERCC_SIRV	chr19	10555759	10550464	-	5	1035	50238	131728	ENSMUSG00000024667.12	ENSMUST00000059582.8	Tmem216	Tmem216-202	Known	Known	None	0.15000000596046448	None	None	None	None
m54284U_191213_120042/155320905/ccs	PacBio_Hippocampus_Rep2	mm10_ERCC_SIRV	chr15	74955648	74959331	+	4	1127	43520	111717	ENSMUSG00000022587.14	ENSMUST00000191436.6	Ly6e	Ly6e-215	Known	Known	None	0.05000000074505806	None	None	None	None
m54284U_191213_120042/13305270/ccs	PacBio_Hippocampus_Rep2	mm10_ERCC_SIRV	chr7	19715423	19701363	-	10	1512	20197	52697	ENSMUSG00000002984.17	ENSMUST00000093552.11	Tomm40	Tomm40-202	Known	Known	None	0.8500000238418579	None	None	None	None
m54284U_191107_221739/20579259/ccs	PacBio_Cortex_Rep1	mm10_ERCC_SIRV	chr6	52713790	52766485	+	18	2929	17175	45231	ENSMUSG00000004535.12	ENSMUST00000080723.10	Tax1bp1	Tax1bp1-201	Known	Known	None	0.4000000059604645	None	None	None	None
m54284U_191109_043049/1378603/ccs	PacBio_Cortex_Rep2	mm10_ERCC_SIRV	chr11	46312327	46196090	-	31	4096	32738	85836	ENSMUSG00000020340.16	ENSMUST00000093166.10	Cyfip2	Cyfip2-202	Known	Known	None	0.8500000238418579	None	None	None	None
m54284U_191107_221739/80806716/ccs	PacBio_Cortex_Rep1	mm10_ERCC_SIRV	chr1	67038841	67003378	-	9	1569	1102	2587	ENSMUSG00000026000.16	ENSMUST00000113979.9	Lancl1	Lancl1-202	Known	Known	None	0.20000000298023224	None	None	None	None
m54284U_191212_053548/167969222/ccs	PacBio_Hippocampus_Rep1	mm10_ERCC_SIRV	chr9	40801273	40805196	+	9	2101	27474	71626	ENSMUSG00000015656.17	ENSMUST00000015800.15	Hspa8	Hspa8-201	Known	Known	None	0.25	None	None	None	None
m54284U_191107_221739/178390461/ccs	PacBio_Cortex_Rep1	mm10_ERCC_SIRV	chrX	75514351	75534935	+	6	1536	52419	136797	ENSMUSG00000031197.11	ENSMUST00000033540.5	Vbp1	Vbp1-201	Known	Known	None	0.25	None	None	None	None
m54284U_191109_043049/56493682/ccs	PacBio_Cortex_Rep2	mm10_ERCC_SIRV	chr19	10555738	10550464	-	5	1000	50238	131729	ENSMUSG00000024667.12	ENSMUST00000154383.1	Tmem216	Tmem216-206	Known	Known	None	0.15000000596046448	None	None	None	None
m54284U_191107_221739/144574604/ccs	PacBio_Cortex_Rep1	mm10_ERCC_SIRV	chr13	55593167	55597663	+	5	1388	38857	101006	ENSMUSG00000058569.8	ENSMUST00000109905.4	Tmed9	Tmed9-201	Known	Known	None	0.8500000238418579	None	None	None	None
m54284U_191213_120042/158730419/ccs	PacBio_Hippocampus_Rep2	mm10_ERCC_SIRV	chr15	74955648	74959339	+	4	1135	43520	111717	ENSMUSG00000022587.14	ENSMUST00000191436.6	Ly6e	Ly6e-215	Known	Known	None	0.10000000149011612	None	None	None	None
m54284U_191213_120042/38667583/ccs	PacBio_Hippocampus_Rep2	mm10_ERCC_SIRV	chr5	33018891	33027965	+	2	1688	13616	35600	ENSMUSG00000018965.11	ENSMUST00000019109.7	Ywhah	Ywhah-201	Known	Known	None	0.10000000149011612	None	None	None	None
m54284U_191213_120042/109314055/ccs	PacBio_Hippocampus_Rep2	mm10_ERCC_SIRV	chr3	82358237	82383309	+	11	1606	8353	228615	ENSMUSG00000033900.13	ENCODEMT000228615	Map9	ENCODEMT000228615	Known	ISM	Prefix	0.699999988079071	None	None	None	None
m54284U_191213_120042/13369868/ccs	PacBio_Hippocampus_Rep2	mm10_ERCC_SIRV	chr7	19715423	19701363	-	10	1512	20197	52697	ENSMUSG00000002984.17	ENSMUST00000093552.11	Tomm40	Tomm40-202	Known	Known	None	0.8500000238418579	None	None	None	None
m54284U_191107_221739/120259085/ccs	PacBio_Cortex_Rep1	mm10_ERCC_SIRV	chr6	52713790	52766484	+	18	2928	17175	45231	ENSMUSG00000004535.12	ENSMUST00000080723.10	Tax1bp1	Tax1bp1-201	Known	Known	None	0.44999998807907104	None	None	None	None
m54284U_191109_043049/2294172/ccs	PacBio_Cortex_Rep2	mm10_ERCC_SIRV	chr11	46312330	46196090	-	31	4099	32738	85836	ENSMUSG00000020340.16	ENSMUST00000093166.10	Cyfip2	Cyfip2-202	Known	Known	None	0.8500000238418579	None	None	None	None
m54284U_191212_053548/167969406/ccs	PacBio_Hippocampus_Rep1	mm10_ERCC_SIRV	chr9	40801273	40805199	+	9	2104	27474	71626	ENSMUSG00000015656.17	ENSMUST00000015800.15	Hspa8	Hspa8-201	Known	Known	None	0.25	None	None	None	None
m54284U_191109_043049/2492884/ccs	PacBio_Cortex_Rep2	mm10_ERCC_SIRV	chr11	46311941	46196090	-	32	4268	32738	228784	ENSMUSG00000020340.16	ENCODEMT000228784	Cyfip2	ENCODEMT000228784	Known	NNC	None	0.8500000238418579	None	None	None	None
m54284U_191109_043049/128715345/ccs	PacBio_Cortex_Rep2	mm10_ERCC_SIRV	chr19	10555988	10550464	-	5	1250	50238	131729	ENSMUSG00000024667.12	ENSMUST00000154383.1	Tmem216	Tmem216-206	Known	Known	None	0.15000000596046448	None	None	None	None
m54284U_191107_221739/82773167/ccs	PacBio_Cortex_Rep1	mm10_ERCC_SIRV	chr1	67038784	67003378	-	9	1512	1102	2587	ENSMUSG00000026000.16	ENSMUST00000113979.9	Lancl1	Lancl1-202	Known	Known	None	0.20000000298023224	None	None	None	None
m54284U_191213_120042/167905978/ccs	PacBio_Hippocampus_Rep2	mm10_ERCC_SIRV	chr15	74955648	74959338	+	4	1134	43520	111717	ENSMUSG00000022587.14	ENSMUST00000191436.6	Ly6e	Ly6e-215	Known	Known	None	0.15000000596046448	None	None	None	None
m54284U_191107_221739/7144029/ccs	PacBio_Cortex_Rep1	mm10_ERCC_SIRV	chr17	26781080	26792517	+	6	1080	46790	121476	ENSMUSG00000024191.15	ENSMUST00000015725.15	Bnip1	Bnip1-201	Known	Known	None	0.3499999940395355	None	None	None	None
m54284U_191212_053548/33097517/ccs	PacBio_Hippocampus_Rep1	mm10_ERCC_SIRV	chrX	75514351	75534934	+	6	1535	52419	136797	ENSMUSG00000031197.11	ENSMUST00000033540.5	Vbp1	Vbp1-201	Known	Known	None	0.25	None	None	None	None
m54284U_191107_221739/161679666/ccs	PacBio_Cortex_Rep1	mm10_ERCC_SIRV	chr13	55593167	55597663	+	5	1388	38857	101006	ENSMUSG00000058569.8	ENSMUST00000109905.4	Tmed9	Tmed9-201	Known	Known	None	0.8500000238418579	None	None	None	None
m54284U_191109_043049/144573115/ccs	PacBio_Cortex_Rep2	mm10_ERCC_SIRV	chr3	82358214	82381920	+	10	1460	8353	228620	ENSMUSG00000033900.13	ENCODEMT000228620	Map9	ENCODEMT000228620	Known	ISM	Prefix	0.6499999761581421	None	None	None	None
m54284U_191107_221739/131925693/ccs	PacBio_Cortex_Rep1	mm10_ERCC_SIRV	chr6	52713798	52766490	+	17	2783	17175	227431	ENSMUSG00000004535.12	ENCODEMT000227431	Tax1bp1	ENCODEMT000227431	Known	NIC	None	0.4000000059604645	None	None	None	None
m54284U_191213_120042/13502445/ccs	PacBio_Hippocampus_Rep2	mm10_ERCC_SIRV	chr7	19715409	19701363	-	10	1498	20197	52697	ENSMUSG00000002984.17	ENSMUST00000093552.11	Tomm40	Tomm40-202	Known	Known	None	0.8500000238418579	None	None	None	None
m54284U_191213_120042/41615872/ccs	PacBio_Hippocampus_Rep2	mm10_ERCC_SIRV	chr5	33018891	33027965	+	2	1688	13616	35600	ENSMUSG00000018965.11	ENSMUST00000019109.7	Ywhah	Ywhah-201	Known	Known	None	0.10000000149011612	None	None	None	None
m54284U_191212_053548/167970005/ccs	PacBio_Hippocampus_Rep1	mm10_ERCC_SIRV	chr9	40801273	40805199	+	9	2104	27474	71626	ENSMUSG00000015656.17	ENSMUST00000015800.15	Hspa8	Hspa8-201	Known	Known	None	0.25	None	None	None	None
m54284U_191107_221739/85132106/ccs	PacBio_Cortex_Rep1	mm10_ERCC_SIRV	chr1	67038792	67003378	-	9	1520	1102	2587	ENSMUSG00000026000.16	ENSMUST00000113979.9	Lancl1	Lancl1-202	Known	Known	None	0.20000000298023224	None	None	None	None
m54284U_191109_043049/6752184/ccs	PacBio_Cortex_Rep2	mm10_ERCC_SIRV	chr11	46312337	46196090	-	31	4106	32738	85836	ENSMUSG00000020340.16	ENSMUST00000093166.10	Cyfip2	Cyfip2-202	Known	Known	None	0.8500000238418579	None	None	None	None
m54284U_191212_053548/125306650/ccs	PacBio_Hippocampus_Rep1	mm10_ERCC_SIRV	chr19	10555732	10550464	-	5	994	50238	131729	ENSMUSG00000024667.12	ENSMUST00000154383.1	Tmem216	Tmem216-206	Known	Known	None	0.15000000596046448	None	None	None	None
m54284U_191212_053548/132712741/ccs	PacBio_Hippocampus_Rep1	mm10_ERCC_SIRV	chr17	26781080	26785164	+	1	4085	46790	228785	ENSMUSG00000024191.15	ENCODEMT000228785	Bnip1	ENCODEMT000228785	Known	Genomic	None	0.6499999761581421	None	None	None	None
m54284U_191107_221739/178520481/ccs	PacBio_Cortex_Rep1	mm10_ERCC_SIRV	chr6	52713790	52766777	+	18	3221	17175	45231	ENSMUSG00000004535.12	ENSMUST00000080723.10	Tax1bp1	Tax1bp1-201	Known	Known	None	0.4000000059604645	None	None	None	None
m54284U_191213_120042/57608118/ccs	PacBio_Hippocampus_Rep2	mm10_ERCC_SIRV	chr3	82358167	82380377	+	9	1413	8353	228646	ENSMUSG00000033900.13	ENCODEMT000228646	Map9	ENCODEMT000228646	Known	ISM	Prefix	0.3499999940395355	None	None	None	None
m54284U_191107_221739/4064175/ccs	PacBio_Cortex_Rep1	mm10_ERCC_SIRV	chr15	74955649	74959329	+	4	1127	43520	111709	ENSMUSG00000022587.14	ENSMUST00000051698.13	Ly6e	Ly6e-201	Known	Known	None	0.05000000074505806	None	None	None	None
m54284U_191212_053548/167970257/ccs	PacBio_Hippocampus_Rep1	mm10_ERCC_SIRV	chr9	40801273	40805196	+	9	2101	27474	71626	ENSMUSG00000015656.17	ENSMUST00000015800.15	Hspa8	Hspa8-201	Known	Known	None	0.25	None	None	None	None
m54284U_191213_120042/14026671/ccs	PacBio_Hippocampus_Rep2	mm10_ERCC_SIRV	chr7	19715413	19701363	-	10	1502	20197	52697	ENSMUSG00000002984.17	ENSMUST00000093552.11	Tomm40	Tomm40-202	Known	Known	None	0.8500000238418579	None	None	None	None
m54284U_191107_221739/178652253/ccs	PacBio_Cortex_Rep1	mm10_ERCC_SIRV	chrX	75514352	75534942	+	6	1542	52419	136797	ENSMUSG00000031197.11	ENSMUST00000033540.5	Vbp1	Vbp1-201	Known	Known	None	0.20000000298023224	None	None	None	None
m54284U_191107_221739/177276139/ccs	PacBio_Cortex_Rep1	mm10_ERCC_SIRV	chr13	55593167	55597663	+	5	1388	38857	101006	ENSMUSG00000058569.8	ENSMUST00000109905.4	Tmed9	Tmed9-201	Known	Known	None	0.8500000238418579	None	None	None	None
m54284U_191213_120042/43844320/ccs	PacBio_Hippocampus_Rep2	mm10_ERCC_SIRV	chr5	33018891	33027958	+	2	1681	13616	35600	ENSMUSG00000018965.11	ENSMUST00000019109.7	Ywhah	Ywhah-201	Known	Known	None	0.15000000596046448	None	None	None	None
m54284U_191109_043049/7734159/ccs	PacBio_Cortex_Rep2	mm10_ERCC_SIRV	chr11	46312322	46196090	-	31	4074	32738	228566	ENSMUSG00000020340.16	ENCODEMT000228566	Cyfip2	ENCODEMT000228566	Known	NIC	None	0.8500000238418579	None	None	None	None
m54284U_191107_221739/88344803/ccs	PacBio_Cortex_Rep1	mm10_ERCC_SIRV	chr3	82358242	82383310	+	11	1602	8353	228615	ENSMUSG00000033900.13	ENCODEMT000228615	Map9	ENCODEMT000228615	Known	ISM	Prefix	0.75	None	None	None	None
m54284U_191107_221739/87359984/ccs	PacBio_Cortex_Rep1	mm10_ERCC_SIRV	chr1	67038761	67003378	-	9	1489	1102	2587	ENSMUSG00000026000.16	ENSMUST00000113979.9	Lancl1	Lancl1-202	Known	Known	None	0.20000000298023224	None	None	None	None
m54284U_191109_043049/41746501/ccs	PacBio_Cortex_Rep2	mm10_ERCC_SIRV	chr6	52713790	52766486	+	18	2930	17175	45231	ENSMUSG00000004535.12	ENSMUST00000080723.10	Tax1bp1	Tax1bp1-201	Known	Known	None	0.4000000059604645	None	None	None	None
m54284U_191212_053548/127795865/ccs	PacBio_Hippocampus_Rep1	mm10_ERCC_SIRV	chr19	10555745	10550464	-	5	1021	50238	131728	ENSMUSG00000024667.12	ENSMUST00000059582.8	Tmem216	Tmem216-202	Known	Known	None	0.15000000596046448	None	None	None	None
m54284U_191107_221739/9502995/ccs	PacBio_Cortex_Rep1	mm10_ERCC_SIRV	chr15	74955649	74959330	+	4	1125	43520	111717	ENSMUSG00000022587.14	ENSMUST00000191436.6	Ly6e	Ly6e-215	Known	Known	None	0.05000000074505806	None	None	None	None
m54284U_191212_053548/167970365/ccs	PacBio_Hippocampus_Rep1	mm10_ERCC_SIRV	chr9	40801273	40805199	+	9	2104	27474	71626	ENSMUSG00000015656.17	ENSMUST00000015800.15	Hspa8	Hspa8-201	Known	Known	None	0.25	None	None	None	None
m54284U_191109_043049/7735630/ccs	PacBio_Cortex_Rep2	mm10_ERCC_SIRV	chr11	46312328	46196090	-	31	4097	32738	85836	ENSMUSG00000020340.16	ENSMUST00000093166.10	Cyfip2	Cyfip2-202	Known	Known	None	0.8500000238418579	None	None	None	None
m54284U_191213_120042/14027509/ccs	PacBio_Hippocampus_Rep2	mm10_ERCC_SIRV	chr7	19715437	19701363	-	10	1526	20197	52697	ENSMUSG00000002984.17	ENSMUST00000093552.11	Tomm40	Tomm40-202	Known	Known	None	0.8500000238418579	None	None	None	None
m54284U_191109_043049/72354553/ccs	PacBio_Cortex_Rep2	mm10_ERCC_SIRV	chr13	55593167	55597659	+	5	1384	38857	101006	ENSMUSG00000058569.8	ENSMUST00000109905.4	Tmed9	Tmed9-201	Known	Known	None	0.699999988079071	None	None	None	None
m54284U_191212_053548/106695318/ccs	PacBio_Hippocampus_Rep1	mm10_ERCC_SIRV	chr3	82358242	82383370	+	11	1662	8353	228615	ENSMUSG00000033900.13	ENCODEMT000228615	Map9	ENCODEMT000228615	Known	ISM	Prefix	0.05000000074505806	None	None	None	None
m54284U_191213_120042/49023239/ccs	PacBio_Hippocampus_Rep2	mm10_ERCC_SIRV	chr5	33018891	33027965	+	2	1688	13616	35600	ENSMUSG00000018965.11	ENSMUST00000019109.7	Ywhah	Ywhah-201	Known	Known	None	0.10000000149011612	None	None	None	None
m54284U_191213_120042/101974395/ccs	PacBio_Hippocampus_Rep2	mm10_ERCC_SIRV	chrX	75514354	75534942	+	6	1540	52419	136797	ENSMUSG00000031197.11	ENSMUST00000033540.5	Vbp1	Vbp1-201	Known	Known	None	0.20000000298023224	None	None	None	None
m54284U_191212_053548/150275458/ccs	PacBio_Hippocampus_Rep1	mm10_ERCC_SIRV	chr17	26781080	26792517	+	6	1080	46790	121476	ENSMUSG00000024191.15	ENSMUST00000015725.15	Bnip1	Bnip1-201	Known	Known	None	0.3499999940395355	None	None	None	None
m54284U_191109_043049/79431723/ccs	PacBio_Cortex_Rep2	mm10_ERCC_SIRV	chr6	52713790	52765546	+	16	3275	17175	228786	ENSMUSG00000004535.12	ENCODEMT000228786	Tax1bp1	ENCODEMT000228786	Known	ISM	Prefix	0.8500000238418579	None	None	None	None
m54284U_191107_221739/20056641/ccs	PacBio_Cortex_Rep1	mm10_ERCC_SIRV	chr15	74955649	74959331	+	4	1126	43520	111717	ENSMUSG00000022587.14	ENSMUST00000191436.6	Ly6e	Ly6e-215	Known	Known	None	0.05000000074505806	None	None	None	None
m54284U_191213_120042/29231843/ccs	PacBio_Hippocampus_Rep2	mm10_ERCC_SIRV	chr19	10555743	10550464	-	5	1019	50238	131728	ENSMUSG00000024667.12	ENSMUST00000059582.8	Tmem216	Tmem216-202	Known	Known	None	0.15000000596046448	None	None	None	None
m54284U_191107_221739/88932791/ccs	PacBio_Cortex_Rep1	mm10_ERCC_SIRV	chr1	67038831	67003378	-	9	1559	1102	2587	ENSMUSG00000026000.16	ENSMUST00000113979.9	Lancl1	Lancl1-202	Known	Known	None	0.20000000298023224	None	None	None	None
m54284U_191212_053548/167970459/ccs	PacBio_Hippocampus_Rep1	mm10_ERCC_SIRV	chr9	40801273	40805196	+	9	2101	27474	71626	ENSMUSG00000015656.17	ENSMUST00000015800.15	Hspa8	Hspa8-201	Known	Known	None	0.25	None	None	None	None
m54284U_191109_043049/9372688/ccs	PacBio_Cortex_Rep2	mm10_ERCC_SIRV	chr11	46312331	46196090	-	31	4100	32738	85836	ENSMUSG00000020340.16	ENSMUST00000093166.10	Cyfip2	Cyfip2-202	Known	Known	None	0.8500000238418579	None	None	None	None
m54284U_191212_053548/112069322/ccs	PacBio_Hippocampus_Rep1	mm10_ERCC_SIRV	chr3	82358242	82383310	+	11	1602	8353	228615	ENSMUSG00000033900.13	ENCODEMT000228615	Map9	ENCODEMT000228615	Known	ISM	Prefix	0.75	None	None	None	None
m54284U_191109_043049/88670657/ccs	PacBio_Cortex_Rep2	mm10_ERCC_SIRV	chr13	55593167	55597657	+	5	1382	38857	101006	ENSMUSG00000058569.8	ENSMUST00000109905.4	Tmed9	Tmed9-201	Known	Known	None	0.6000000238418579	None	None	None	None
m54284U_191213_120042/14157198/ccs	PacBio_Hippocampus_Rep2	mm10_ERCC_SIRV	chr7	19715486	19701329	-	9	1294	20197	228379	ENSMUSG00000002984.17	ENCODEMT000228379	Tomm40	ENCODEMT000228379	Known	NNC	None	0.8500000238418579	None	None	None	None
m54284U_191107_221739/116460204/ccs	PacBio_Cortex_Rep1	mm10_ERCC_SIRV	chrX	75514344	75534944	+	6	1537	52419	227797	ENSMUSG00000031197.11	ENCODEMT000227797	Vbp1	ENCODEMT000227797	Known	NNC	None	0.25	None	None	None	None
m54284U_191213_120042/49415769/ccs	PacBio_Hippocampus_Rep2	mm10_ERCC_SIRV	chr5	33018891	33027960	+	2	1683	13616	35600	ENSMUSG00000018965.11	ENSMUST00000019109.7	Ywhah	Ywhah-201	Known	Known	None	0.15000000596046448	None	None	None	None
m54284U_191212_053548/167970806/ccs	PacBio_Hippocampus_Rep1	mm10_ERCC_SIRV	chr9	40801273	40805199	+	9	2104	27474	71626	ENSMUSG00000015656.17	ENSMUST00000015800.15	Hspa8	Hspa8-201	Known	Known	None	0.25	None	None	None	None
m54284U_191107_221739/33818792/ccs	PacBio_Cortex_Rep1	mm10_ERCC_SIRV	chr15	74955649	74959329	+	4	1127	43520	111709	ENSMUSG00000022587.14	ENSMUST00000051698.13	Ly6e	Ly6e-201	Known	Known	None	0.05000000074505806	None	None	None	None
m54284U_191109_043049/11207340/ccs	PacBio_Cortex_Rep2	mm10_ERCC_SIRV	chr11	46312272	46196090	-	32	4146	32738	228341	ENSMUSG00000020340.16	ENCODEMT000228341	Cyfip2	ENCODEMT000228341	Known	NIC	None	0.8500000238418579	None	None	None	None
m54284U_191213_120042/98173658/ccs	PacBio_Hippocampus_Rep2	mm10_ERCC_SIRV	chr19	10555750	10550464	-	5	1026	50238	131728	ENSMUSG00000024667.12	ENSMUST00000059582.8	Tmem216	Tmem216-202	Known	Known	None	0.15000000596046448	None	None	None	None
m54284U_191213_120042/107087645/ccs	PacBio_Hippocampus_Rep2	mm10_ERCC_SIRV	chr17	26781080	26792522	+	6	1085	46790	121476	ENSMUSG00000024191.15	ENSMUST00000015725.15	Bnip1	Bnip1-201	Known	Known	None	0.4000000059604645	None	None	None	None
m54284U_191107_221739/91883356/ccs	PacBio_Cortex_Rep1	mm10_ERCC_SIRV	chr1	67038762	67003378	-	9	1490	1102	2587	ENSMUSG00000026000.16	ENSMUST00000113979.9	Lancl1	Lancl1-202	Known	Known	None	0.20000000298023224	None	None	None	None
m54284U_191109_043049/94964059/ccs	PacBio_Cortex_Rep2	mm10_ERCC_SIRV	chr6	52713790	52766484	+	18	2928	17175	45231	ENSMUSG00000004535.12	ENSMUST00000080723.10	Tax1bp1	Tax1bp1-201	Known	Known	None	0.44999998807907104	None	None	None	None
m54284U_191212_053548/123341238/ccs	PacBio_Hippocampus_Rep1	mm10_ERCC_SIRV	chr3	82358242	82383310	+	11	1602	8353	228615	ENSMUSG00000033900.13	ENCODEMT000228615	Map9	ENCODEMT000228615	Known	ISM	Prefix	0.75	None	None	None	None
m54284U_191109_043049/161482956/ccs	PacBio_Cortex_Rep2	mm10_ERCC_SIRV	chr13	55593167	55597663	+	5	1388	38857	101006	ENSMUSG00000058569.8	ENSMUST00000109905.4	Tmed9	Tmed9-201	Known	Known	None	0.8500000238418579	None	None	None	None
m54284U_191212_053548/167970840/ccs	PacBio_Hippocampus_Rep1	mm10_ERCC_SIRV	chr9	40801273	40805196	+	9	2101	27474	71626	ENSMUSG00000015656.17	ENSMUST00000015800.15	Hspa8	Hspa8-201	Known	Known	None	0.25	None	None	None	None
m54284U_191109_043049/11403902/ccs	PacBio_Cortex_Rep2	mm10_ERCC_SIRV	chr11	46312333	46196090	-	31	4102	32738	85836	ENSMUSG00000020340.16	ENSMUST00000093166.10	Cyfip2	Cyfip2-202	Known	Known	None	0.8500000238418579	None	None	None	None
m54284U_191213_120042/14876716/ccs	PacBio_Hippocampus_Rep2	mm10_ERCC_SIRV	chr7	19715457	19701363	-	10	1546	20197	52697	ENSMUSG00000002984.17	ENSMUST00000093552.11	Tomm40	Tomm40-202	Known	Known	None	0.8500000238418579	None	None	None	None
m54284U_191107_221739/18613702/ccs	PacBio_Cortex_Rep1	mm10_ERCC_SIRV	chrX	75514356	75534935	+	6	1531	52419	136797	ENSMUSG00000031197.11	ENSMUST00000033540.5	Vbp1	Vbp1-201	Known	Known	None	0.25	None	None	None	None
m54284U_191109_043049/100599085/ccs	PacBio_Cortex_Rep2	mm10_ERCC_SIRV	chr6	52713790	52766772	+	18	3216	17175	45231	ENSMUSG00000004535.12	ENSMUST00000080723.10	Tax1bp1	Tax1bp1-201	Known	Known	None	0.3499999940395355	None	None	None	None
m54284U_191107_221739/50922447/ccs	PacBio_Cortex_Rep1	mm10_ERCC_SIRV	chr15	74955649	74959331	+	4	1126	43520	111717	ENSMUSG00000022587.14	ENSMUST00000191436.6	Ly6e	Ly6e-215	Known	Known	None	0.05000000074505806	None	None	None	None
m54284U_191213_120042/53805330/ccs	PacBio_Hippocampus_Rep2	mm10_ERCC_SIRV	chr5	33018891	33027963	+	2	1686	13616	35600	ENSMUSG00000018965.11	ENSMUST00000019109.7	Ywhah	Ywhah-201	Known	Known	None	0.10000000149011612	None	None	None	None
m54284U_191213_120042/179766968/ccs	PacBio_Hippocampus_Rep2	mm10_ERCC_SIRV	chr19	10555934	10550464	-	5	1196	50238	131729	ENSMUSG00000024667.12	ENSMUST00000154383.1	Tmem216	Tmem216-206	Known	Known	None	0.15000000596046448	None	None	None	None
m54284U_191212_053548/152240335/ccs	PacBio_Hippocampus_Rep1	mm10_ERCC_SIRV	chr3	82358242	82383310	+	11	1602	8353	228615	ENSMUSG00000033900.13	ENCODEMT000228615	Map9	ENCODEMT000228615	Known	ISM	Prefix	0.75	None	None	None	None
m54284U_191107_221739/92930092/ccs	PacBio_Cortex_Rep1	mm10_ERCC_SIRV	chr1	67038839	67003378	-	9	1567	1102	2587	ENSMUSG00000026000.16	ENSMUST00000113979.9	Lancl1	Lancl1-202	Known	Known	None	0.20000000298023224	None	None	None	None
m54284U_191107_221739/22022462/ccs	PacBio_Cortex_Rep1	mm10_ERCC_SIRV	chr17	26781082	26792519	+	6	1080	46790	121476	ENSMUSG00000024191.15	ENSMUST00000015725.15	Bnip1	Bnip1-201	Known	Known	None	0.4000000059604645	None	None	None	None
m54284U_191109_043049/12191933/ccs	PacBio_Cortex_Rep2	mm10_ERCC_SIRV	chr11	46312308	46196090	-	31	4070	32738	85836	ENSMUSG00000020340.16	ENSMUST00000093166.10	Cyfip2	Cyfip2-202	Known	Known	None	0.8500000238418579	None	None	None	None
m54284U_191107_221739/93913889/ccs	PacBio_Cortex_Rep1	mm10_ERCC_SIRV	chr1	67038846	67003378	-	10	1649	1102	228787	ENSMUSG00000026000.16	ENCODEMT000228787	Lancl1	ENCODEMT000228787	Known	NNC	None	0.20000000298023224	None	None	None	None
m54284U_191212_053548/168034410/ccs	PacBio_Hippocampus_Rep1	mm10_ERCC_SIRV	chr9	40801273	40805198	+	9	2103	27474	71626	ENSMUSG00000015656.17	ENSMUST00000015800.15	Hspa8	Hspa8-201	Known	Known	None	0.25	None	None	None	None
m54284U_191212_053548/28575731/ccs	PacBio_Hippocampus_Rep1	mm10_ERCC_SIRV	chr13	55593167	55597663	+	5	1388	38857	101006	ENSMUSG00000058569.8	ENSMUST00000109905.4	Tmed9	Tmed9-201	Known	Known	None	0.8500000238418579	None	None	None	None
m54284U_191213_120042/14878036/ccs	PacBio_Hippocampus_Rep2	mm10_ERCC_SIRV	chr7	19715405	19701363	-	10	1494	20197	52697	ENSMUSG00000002984.17	ENSMUST00000093552.11	Tomm40	Tomm40-202	Known	Known	None	0.8500000238418579	None	None	None	None
m54284U_191107_221739/55642493/ccs	PacBio_Cortex_Rep1	mm10_ERCC_SIRV	chr15	74955649	74959331	+	4	1129	43520	111709	ENSMUSG00000022587.14	ENSMUST00000051698.13	Ly6e	Ly6e-201	Known	Known	None	0.05000000074505806	None	None	None	None
m54284U_191109_043049/104467179/ccs	PacBio_Cortex_Rep2	mm10_ERCC_SIRV	chr6	52713790	52766486	+	18	2930	17175	45231	ENSMUSG00000004535.12	ENSMUST00000080723.10	Tax1bp1	Tax1bp1-201	Known	Known	None	0.4000000059604645	None	None	None	None
m54284U_191107_221739/20907011/ccs	PacBio_Cortex_Rep1	mm10_ERCC_SIRV	chr19	10555729	10550465	-	5	1004	50238	131728	ENSMUSG00000024667.12	ENSMUST00000059582.8	Tmem216	Tmem216-202	Known	Known	None	0.15000000596046448	None	None	None	None
m54284U_191213_120042/67961031/ccs	PacBio_Hippocampus_Rep2	mm10_ERCC_SIRV	chr3	82358170	82380377	+	9	1410	8353	228646	ENSMUSG00000033900.13	ENCODEMT000228646	Map9	ENCODEMT000228646	Known	ISM	Prefix	0.3499999940395355	None	None	None	None
m54284U_191213_120042/120128300/ccs	PacBio_Hippocampus_Rep2	mm10_ERCC_SIRV	chrX	75514357	75534942	+	6	1537	52419	136797	ENSMUSG00000031197.11	ENSMUST00000033540.5	Vbp1	Vbp1-201	Known	Known	None	0.20000000298023224	None	None	None	None
m54284U_191213_120042/53872917/ccs	PacBio_Hippocampus_Rep2	mm10_ERCC_SIRV	chr5	33018891	33027959	+	2	1682	13616	35600	ENSMUSG00000018965.11	ENSMUST00000019109.7	Ywhah	Ywhah-201	Known	Known	None	0.15000000596046448	None	None	None	None
m54284U_191109_043049/16320312/ccs	PacBio_Cortex_Rep2	mm10_ERCC_SIRV	chr11	46280071	46196071	-	26	3433	32738	228776	ENSMUSG00000020340.16	ENCODEMT000228776	Cyfip2	ENCODEMT000228776	Known	ISM	Suffix	0.8500000238418579	None	None	None	None
m54284U_191107_221739/35522551/ccs	PacBio_Cortex_Rep1	mm10_ERCC_SIRV	chr17	26781082	26792543	+	6	1104	46790	121476	ENSMUSG00000024191.15	ENSMUST00000015725.15	Bnip1	Bnip1-201	Known	Known	None	0.25	None	None	None	None
m54284U_191109_043049/112132324/ccs	PacBio_Cortex_Rep2	mm10_ERCC_SIRV	chr6	52713790	52766486	+	18	2930	17175	45231	ENSMUSG00000004535.12	ENSMUST00000080723.10	Tax1bp1	Tax1bp1-201	Known	Known	None	0.4000000059604645	None	None	None	None
m54284U_191212_053548/168035536/ccs	PacBio_Hippocampus_Rep1	mm10_ERCC_SIRV	chr9	40801273	40805197	+	9	2102	27474	71626	ENSMUSG00000015656.17	ENSMUST00000015800.15	Hspa8	Hspa8-201	Known	Known	None	0.20000000298023224	None	None	None	None
m54284U_191107_221739/59901711/ccs	PacBio_Cortex_Rep1	mm10_ERCC_SIRV	chr15	74955649	74959901	+	4	1699	43520	111709	ENSMUSG00000022587.14	ENSMUST00000051698.13	Ly6e	Ly6e-201	Known	Known	None	0.20000000298023224	None	None	None	None
m54284U_191212_053548/71567759/ccs	PacBio_Hippocampus_Rep1	mm10_ERCC_SIRV	chr13	55593167	55597663	+	5	1388	38857	101006	ENSMUSG00000058569.8	ENSMUST00000109905.4	Tmed9	Tmed9-201	Known	Known	None	0.8500000238418579	None	None	None	None
m54284U_191109_043049/16975305/ccs	PacBio_Cortex_Rep2	mm10_ERCC_SIRV	chr11	46312307	46196090	-	31	4076	32738	85836	ENSMUSG00000020340.16	ENSMUST00000093166.10	Cyfip2	Cyfip2-202	Known	Known	None	0.8500000238418579	None	None	None	None
m54284U_191213_120042/14878332/ccs	PacBio_Hippocampus_Rep2	mm10_ERCC_SIRV	chr7	19715405	19701363	-	10	1494	20197	52697	ENSMUSG00000002984.17	ENSMUST00000093552.11	Tomm40	Tomm40-202	Known	Known	None	0.8500000238418579	None	None	None	None
m54284U_191107_221739/98238807/ccs	PacBio_Cortex_Rep1	mm10_ERCC_SIRV	chr1	67038837	67003378	-	9	1565	1102	2587	ENSMUSG00000026000.16	ENSMUST00000113979.9	Lancl1	Lancl1-202	Known	Known	None	0.20000000298023224	None	None	None	None
m54284U_191213_120042/56101507/ccs	PacBio_Hippocampus_Rep2	mm10_ERCC_SIRV	chr5	33018891	33027965	+	2	1688	13616	35600	ENSMUSG00000018965.11	ENSMUST00000019109.7	Ywhah	Ywhah-201	Known	Known	None	0.10000000149011612	None	None	None	None
m54284U_191107_221739/2754525/ccs	PacBio_Cortex_Rep1	mm10_ERCC_SIRV	chr3	82358243	82383310	+	11	1601	8353	228615	ENSMUSG00000033900.13	ENCODEMT000228615	Map9	ENCODEMT000228615	Known	ISM	Prefix	0.75	None	None	None	None
m54284U_191107_221739/178587009/ccs	PacBio_Cortex_Rep1	mm10_ERCC_SIRV	chr19	10555742	10550465	-	5	1017	50238	131728	ENSMUSG00000024667.12	ENSMUST00000059582.8	Tmem216	Tmem216-202	Known	Known	None	0.15000000596046448	None	None	None	None
m54284U_191107_221739/31589962/ccs	PacBio_Cortex_Rep1	mm10_ERCC_SIRV	chrX	75514358	75534933	+	6	1534	52419	136797	ENSMUSG00000031197.11	ENSMUST00000033540.5	Vbp1	Vbp1-201	Known	Known	None	0.25	None	None	None	None
m54284U_191109_043049/131924116/ccs	PacBio_Cortex_Rep2	mm10_ERCC_SIRV	chr6	52713790	52766486	+	18	2930	17175	45231	ENSMUSG00000004535.12	ENSMUST00000080723.10	Tax1bp1	Tax1bp1-201	Known	Known	None	0.4000000059604645	None	None	None	None
m54284U_191212_053548/168036756/ccs	PacBio_Hippocampus_Rep1	mm10_ERCC_SIRV	chr9	40801273	40805200	+	9	2105	27474	71626	ENSMUSG00000015656.17	ENSMUST00000015800.15	Hspa8	Hspa8-201	Known	Known	None	0.20000000298023224	None	None	None	None
m54284U_191107_221739/70190474/ccs	PacBio_Cortex_Rep1	mm10_ERCC_SIRV	chr15	74955649	74959329	+	4	1124	43520	111717	ENSMUSG00000022587.14	ENSMUST00000191436.6	Ly6e	Ly6e-215	Known	Known	None	0.05000000074505806	None	None	None	None
m54284U_191213_120042/63441460/ccs	PacBio_Hippocampus_Rep2	mm10_ERCC_SIRV	chr17	26781082	26792517	+	6	1078	46790	121476	ENSMUSG00000024191.15	ENSMUST00000015725.15	Bnip1	Bnip1-201	Known	Known	None	0.3499999940395355	None	None	None	None
m54284U_191109_043049/17039506/ccs	PacBio_Cortex_Rep2	mm10_ERCC_SIRV	chr11	46266761	46196090	-	20	2796	32738	228246	ENSMUSG00000020340.16	ENCODEMT000228246	Cyfip2	ENCODEMT000228246	Known	ISM	Suffix	0.8500000238418579	None	None	None	None
m54284U_191212_053548/117770910/ccs	PacBio_Hippocampus_Rep1	mm10_ERCC_SIRV	chr13	55593167	55597663	+	5	1388	38857	101006	ENSMUSG00000058569.8	ENSMUST00000109905.4	Tmed9	Tmed9-201	Known	Known	None	0.8500000238418579	None	None	None	None
m54284U_191213_120042/15270799/ccs	PacBio_Hippocampus_Rep2	mm10_ERCC_SIRV	chr7	19715403	19701329	-	9	1620	20197	228350	ENSMUSG00000002984.17	ENCODEMT000228350	Tomm40	ENCODEMT000228350	Known	NIC	None	0.8500000238418579	None	None	None	None
m54284U_191109_043049/149031695/ccs	PacBio_Cortex_Rep2	mm10_ERCC_SIRV	chr6	52713790	52766772	+	18	3216	17175	45231	ENSMUSG00000004535.12	ENSMUST00000080723.10	Tax1bp1	Tax1bp1-201	Known	Known	None	0.3499999940395355	None	None	None	None
m54284U_191212_053548/74319227/ccs	PacBio_Hippocampus_Rep1	mm10_ERCC_SIRV	chr19	10555743	10550465	-	5	1004	50238	131729	ENSMUSG00000024667.12	ENSMUST00000154383.1	Tmem216	Tmem216-206	Known	Known	None	0.15000000596046448	None	None	None	None
m54284U_191212_053548/71172939/ccs	PacBio_Hippocampus_Rep1	mm10_ERCC_SIRV	chr3	82358223	82383987	+	13	1843	8353	228617	ENSMUSG00000033900.13	ENCODEMT000228617	Map9	ENCODEMT000228617	Known	ISM	Prefix	0.6000000238418579	None	None	None	None
m54284U_191212_053548/168036862/ccs	PacBio_Hippocampus_Rep1	mm10_ERCC_SIRV	chr9	40801273	40805197	+	9	2102	27474	71626	ENSMUSG00000015656.17	ENSMUST00000015800.15	Hspa8	Hspa8-201	Known	Known	None	0.20000000298023224	None	None	None	None
m54284U_191107_221739/98502342/ccs	PacBio_Cortex_Rep1	mm10_ERCC_SIRV	chr1	67038761	67003378	-	9	1489	1102	2587	ENSMUSG00000026000.16	ENSMUST00000113979.9	Lancl1	Lancl1-202	Known	Known	None	0.20000000298023224	None	None	None	None
m54284U_191213_120042/56426603/ccs	PacBio_Hippocampus_Rep2	mm10_ERCC_SIRV	chr5	33018891	33027962	+	2	1685	13616	35600	ENSMUSG00000018965.11	ENSMUST00000019109.7	Ywhah	Ywhah-201	Known	Known	None	0.10000000149011612	None	None	None	None
m54284U_191109_043049/19334036/ccs	PacBio_Cortex_Rep2	mm10_ERCC_SIRV	chr11	46266076	46196090	-	19	2749	32738	228241	ENSMUSG00000020340.16	ENCODEMT000228241	Cyfip2	ENCODEMT000228241	Known	ISM	Suffix	0.8500000238418579	None	None	None	None
m54284U_191107_221739/70976086/ccs	PacBio_Cortex_Rep1	mm10_ERCC_SIRV	chr15	74955649	74959331	+	4	1126	43520	111717	ENSMUSG00000022587.14	ENSMUST00000191436.6	Ly6e	Ly6e-215	Known	Known	None	0.05000000074505806	None	None	None	None
m54284U_191213_120042/5833061/ccs	PacBio_Hippocampus_Rep2	mm10_ERCC_SIRV	chr13	55593167	55597664	+	5	1389	38857	101006	ENSMUSG00000058569.8	ENSMUST00000109905.4	Tmed9	Tmed9-201	Known	Known	None	0.8500000238418579	None	None	None	None
m54284U_191213_120042/71369518/ccs	PacBio_Hippocampus_Rep2	mm10_ERCC_SIRV	chrX	75514359	75534935	+	6	1528	52419	136797	ENSMUSG00000031197.11	ENSMUST00000033540.5	Vbp1	Vbp1-201	Known	Known	None	0.25	None	None	None	None
m54284U_191109_043049/153618632/ccs	PacBio_Cortex_Rep2	mm10_ERCC_SIRV	chr6	52713808	52751210	+	13	1845	17175	227419	ENSMUSG00000004535.12	ENCODEMT000227419	Tax1bp1	ENCODEMT000227419	Known	ISM	Prefix	0.25	None	None	None	None
m54284U_191107_221739/100272019/ccs	PacBio_Cortex_Rep1	mm10_ERCC_SIRV	chr17	26781083	26792517	+	6	1077	46790	121476	ENSMUSG00000024191.15	ENSMUST00000015725.15	Bnip1	Bnip1-201	Known	Known	None	0.3499999940395355	None	None	None	None
m54284U_191213_120042/15336046/ccs	PacBio_Hippocampus_Rep2	mm10_ERCC_SIRV	chr7	19715442	19701363	-	10	1531	20197	52697	ENSMUSG00000002984.17	ENSMUST00000093552.11	Tomm40	Tomm40-202	Known	Known	None	0.8500000238418579	None	None	None	None
m54284U_191107_221739/30672839/ccs	PacBio_Cortex_Rep1	mm10_ERCC_SIRV	chr19	10555738	10550466	-	5	1012	50238	131728	ENSMUSG00000024667.12	ENSMUST00000059582.8	Tmem216	Tmem216-202	Known	Known	None	0.20000000298023224	None	None	None	None
m54284U_191212_053548/94702247/ccs	PacBio_Hippocampus_Rep1	mm10_ERCC_SIRV	chr3	82358223	82383979	+	13	1835	8353	228617	ENSMUSG00000033900.13	ENCODEMT000228617	Map9	ENCODEMT000228617	Known	ISM	Prefix	0.6499999761581421	None	None	None	None
m54284U_191212_053548/168037177/ccs	PacBio_Hippocampus_Rep1	mm10_ERCC_SIRV	chr9	40801273	40805199	+	9	2104	27474	71626	ENSMUSG00000015656.17	ENSMUST00000015800.15	Hspa8	Hspa8-201	Known	Known	None	0.25	None	None	None	None
m54284U_191109_043049/20316596/ccs	PacBio_Cortex_Rep2	mm10_ERCC_SIRV	chr11	46312327	46196090	-	31	4096	32738	85836	ENSMUSG00000020340.16	ENSMUST00000093166.10	Cyfip2	Cyfip2-202	Known	Known	None	0.8500000238418579	None	None	None	None
m54284U_191107_221739/71567168/ccs	PacBio_Cortex_Rep1	mm10_ERCC_SIRV	chr15	74955649	74959331	+	4	1129	43520	111709	ENSMUSG00000022587.14	ENSMUST00000051698.13	Ly6e	Ly6e-201	Known	Known	None	0.05000000074505806	None	None	None	None
m54284U_191212_053548/168233697/ccs	PacBio_Hippocampus_Rep1	mm10_ERCC_SIRV	chr3	82358210	82383310	+	11	1852	8353	228788	ENSMUSG00000033900.13	ENCODEMT000228788	Map9	ENCODEMT000228788	Known	NNC	None	0.75	None	None	None	None
m54284U_191213_120042/62194176/ccs	PacBio_Hippocampus_Rep2	mm10_ERCC_SIRV	chr5	33018891	33027963	+	2	1686	13616	35600	ENSMUSG00000018965.11	ENSMUST00000019109.7	Ywhah	Ywhah-201	Known	Known	None	0.10000000149011612	None	None	None	None
m54284U_191107_221739/99877353/ccs	PacBio_Cortex_Rep1	mm10_ERCC_SIRV	chr1	67038841	67003378	-	9	1569	1102	2587	ENSMUSG00000026000.16	ENSMUST00000113979.9	Lancl1	Lancl1-202	Known	Known	None	0.20000000298023224	None	None	None	None
m54284U_191212_053548/25166867/ccs	PacBio_Hippocampus_Rep1	mm10_ERCC_SIRV	chr6	52713790	52766777	+	18	3221	17175	45231	ENSMUSG00000004535.12	ENSMUST00000080723.10	Tax1bp1	Tax1bp1-201	Known	Known	None	0.4000000059604645	None	None	None	None
m54284U_191213_120042/15401581/ccs	PacBio_Hippocampus_Rep2	mm10_ERCC_SIRV	chr7	19715399	19701363	-	10	1488	20197	52697	ENSMUSG00000002984.17	ENSMUST00000093552.11	Tomm40	Tomm40-202	Known	Known	None	0.8500000238418579	None	None	None	None
m54284U_191109_043049/170263999/ccs	PacBio_Cortex_Rep2	mm10_ERCC_SIRV	chrX	75514382	75534924	+	5	3348	52419	227705	ENSMUSG00000031197.11	ENCODEMT000227705	Vbp1	ENCODEMT000227705	Known	NIC	None	0.44999998807907104	None	None	None	None
m54284U_191213_120042/11076199/ccs	PacBio_Hippocampus_Rep2	mm10_ERCC_SIRV	chr13	55593167	55597663	+	5	1388	38857	101006	ENSMUSG00000058569.8	ENSMUST00000109905.4	Tmed9	Tmed9-201	Known	Known	None	0.8500000238418579	None	None	None	None
m54284U_191107_221739/45285623/ccs	PacBio_Cortex_Rep1	mm10_ERCC_SIRV	chr19	10555743	10550466	-	5	1017	50238	131728	ENSMUSG00000024667.12	ENSMUST00000059582.8	Tmem216	Tmem216-202	Known	Known	None	0.20000000298023224	None	None	None	None
m54284U_191212_053548/168100249/ccs	PacBio_Hippocampus_Rep1	mm10_ERCC_SIRV	chr9	40801273	40805200	+	9	2105	27474	71626	ENSMUSG00000015656.17	ENSMUST00000015800.15	Hspa8	Hspa8-201	Known	Known	None	0.20000000298023224	None	None	None	None
m54284U_191109_043049/20974339/ccs	PacBio_Cortex_Rep2	mm10_ERCC_SIRV	chr11	46312308	46196090	-	31	4070	32738	85836	ENSMUSG00000020340.16	ENSMUST00000093166.10	Cyfip2	Cyfip2-202	Known	Known	None	0.8500000238418579	None	None	None	None
m54284U_191107_221739/115999194/ccs	PacBio_Cortex_Rep1	mm10_ERCC_SIRV	chr17	26781083	26792519	+	6	1079	46790	121476	ENSMUSG00000024191.15	ENSMUST00000015725.15	Bnip1	Bnip1-201	Known	Known	None	0.4000000059604645	None	None	None	None
m54284U_191107_221739/77204045/ccs	PacBio_Cortex_Rep1	mm10_ERCC_SIRV	chr15	74955649	74959325	+	4	1123	43520	111709	ENSMUSG00000022587.14	ENSMUST00000051698.13	Ly6e	Ly6e-201	Known	Known	None	0.10000000149011612	None	None	None	None
m54284U_191213_120042/69010392/ccs	PacBio_Hippocampus_Rep2	mm10_ERCC_SIRV	chr5	33018891	33027960	+	2	1683	13616	35600	ENSMUSG00000018965.11	ENSMUST00000019109.7	Ywhah	Ywhah-201	Known	Known	None	0.15000000596046448	None	None	None	None
m54284U_191107_221739/62981449/ccs	PacBio_Cortex_Rep1	mm10_ERCC_SIRV	chr19	10555750	10550466	-	5	1010	50238	131729	ENSMUSG00000024667.12	ENSMUST00000154383.1	Tmem216	Tmem216-206	Known	Known	None	0.20000000298023224	None	None	None	None
m54284U_191107_221739/164037399/ccs	PacBio_Cortex_Rep1	mm10_ERCC_SIRV	chrX	75514381	75534942	+	6	1573	52419	227715	ENSMUSG00000031197.11	ENCODEMT000227715	Vbp1	ENCODEMT000227715	Known	NNC	None	0.25	None	None	None	None
m54284U_191109_043049/21890505/ccs	PacBio_Cortex_Rep2	mm10_ERCC_SIRV	chr11	46312267	46196090	-	31	4036	32738	85836	ENSMUSG00000020340.16	ENSMUST00000093166.10	Cyfip2	Cyfip2-202	Known	Known	None	0.8500000238418579	None	None	None	None
m54284U_191213_120042/12191962/ccs	PacBio_Hippocampus_Rep2	mm10_ERCC_SIRV	chr13	55593167	55597663	+	5	1388	38857	101006	ENSMUSG00000058569.8	ENSMUST00000109905.4	Tmed9	Tmed9-201	Known	Known	None	0.8500000238418579	None	None	None	None
m54284U_191212_053548/28574205/ccs	PacBio_Hippocampus_Rep1	mm10_ERCC_SIRV	chr6	52713790	52766777	+	18	3221	17175	45231	ENSMUSG00000004535.12	ENSMUST00000080723.10	Tax1bp1	Tax1bp1-201	Known	Known	None	0.4000000059604645	None	None	None	None
m54284U_191212_053548/168165513/ccs	PacBio_Hippocampus_Rep1	mm10_ERCC_SIRV	chr9	40801273	40805196	+	9	2101	27474	71626	ENSMUSG00000015656.17	ENSMUST00000015800.15	Hspa8	Hspa8-201	Known	Known	None	0.25	None	None	None	None
m54284U_191107_221739/100796981/ccs	PacBio_Cortex_Rep1	mm10_ERCC_SIRV	chr1	67038775	67003378	-	9	1503	1102	2587	ENSMUSG00000026000.16	ENSMUST00000113979.9	Lancl1	Lancl1-202	Known	Known	None	0.20000000298023224	None	None	None	None
m54284U_191213_120042/15534544/ccs	PacBio_Hippocampus_Rep2	mm10_ERCC_SIRV	chr7	19715421	19701363	-	10	1510	20197	52697	ENSMUSG00000002984.17	ENSMUST00000093552.11	Tomm40	Tomm40-202	Known	Known	None	0.8500000238418579	None	None	None	None
m54284U_191107_221739/93455592/ccs	PacBio_Cortex_Rep1	mm10_ERCC_SIRV	chr15	74955649	74959331	+	4	1126	43520	111717	ENSMUSG00000022587.14	ENSMUST00000191436.6	Ly6e	Ly6e-215	Known	Known	None	0.05000000074505806	None	None	None	None
m54284U_191107_221739/47449203/ccs	PacBio_Cortex_Rep1	mm10_ERCC_SIRV	chr3	82358217	82383370	+	10	1570	8353	228622	ENSMUSG00000033900.13	ENCODEMT000228622	Map9	ENCODEMT000228622	Known	NIC	None	0.05000000074505806	None	None	None	None
m54284U_191107_221739/119538479/ccs	PacBio_Cortex_Rep1	mm10_ERCC_SIRV	chr17	26781083	26792516	+	6	1076	46790	121476	ENSMUSG00000024191.15	ENSMUST00000015725.15	Bnip1	Bnip1-201	Known	Known	None	0.3499999940395355	None	None	None	None
m54284U_191109_043049/23331985/ccs	PacBio_Cortex_Rep2	mm10_ERCC_SIRV	chr11	46312281	46196090	-	31	4050	32738	85836	ENSMUSG00000020340.16	ENSMUST00000093166.10	Cyfip2	Cyfip2-202	Known	Known	None	0.8500000238418579	None	None	None	None
m54284U_191107_221739/124848195/ccs	PacBio_Cortex_Rep1	mm10_ERCC_SIRV	chr19	10555750	10550466	-	5	1024	50238	131728	ENSMUSG00000024667.12	ENSMUST00000059582.8	Tmem216	Tmem216-202	Known	Known	None	0.20000000298023224	None	None	None	None
m54284U_191213_120042/123536009/ccs	PacBio_Hippocampus_Rep2	mm10_ERCC_SIRV	chrX	75514384	75534931	+	6	1510	52419	227711	ENSMUSG00000031197.11	ENCODEMT000227711	Vbp1	ENCODEMT000227711	Known	NNC	None	0.20000000298023224	None	None	None	None
m54284U_191212_053548/31458327/ccs	PacBio_Hippocampus_Rep1	mm10_ERCC_SIRV	chr6	52713790	52766484	+	18	2928	17175	45231	ENSMUSG00000004535.12	ENSMUST00000080723.10	Tax1bp1	Tax1bp1-201	Known	Known	None	0.44999998807907104	None	None	None	None
m54284U_191213_120042/69601048/ccs	PacBio_Hippocampus_Rep2	mm10_ERCC_SIRV	chr5	33018891	33027965	+	2	1688	13616	35600	ENSMUSG00000018965.11	ENSMUST00000019109.7	Ywhah	Ywhah-201	Known	Known	None	0.10000000149011612	None	None	None	None
m54284U_191213_120042/14287760/ccs	PacBio_Hippocampus_Rep2	mm10_ERCC_SIRV	chr13	55593167	55597663	+	5	1388	38857	101006	ENSMUSG00000058569.8	ENSMUST00000109905.4	Tmed9	Tmed9-201	Known	Known	None	0.8500000238418579	None	None	None	None
m54284U_191212_053548/168165745/ccs	PacBio_Hippocampus_Rep1	mm10_ERCC_SIRV	chr9	40801273	40805197	+	9	2102	27474	71626	ENSMUSG00000015656.17	ENSMUST00000015800.15	Hspa8	Hspa8-201	Known	Known	None	0.20000000298023224	None	None	None	None
m54284U_191107_221739/95421025/ccs	PacBio_Cortex_Rep1	mm10_ERCC_SIRV	chr15	74955649	74959329	+	4	1127	43520	111709	ENSMUSG00000022587.14	ENSMUST00000051698.13	Ly6e	Ly6e-201	Known	Known	None	0.05000000074505806	None	None	None	None
m54284U_191212_053548/9372387/ccs	PacBio_Hippocampus_Rep1	mm10_ERCC_SIRV	chr3	82358244	82383310	+	11	1600	8353	228615	ENSMUSG00000033900.13	ENCODEMT000228615	Map9	ENCODEMT000228615	Known	ISM	Prefix	0.75	None	None	None	None
m54284U_191213_120042/177802010/ccs	PacBio_Hippocampus_Rep2	mm10_ERCC_SIRV	chrX	75514376	75577105	+	6	2791	52419	228789	ENSMUSG00000031197.11	ENCODEMT000228789	Vbp1	ENCODEMT000228789	Known	NNC	None	0.699999988079071	None	None	None	None
m54284U_191213_120042/15729727/ccs	PacBio_Hippocampus_Rep2	mm10_ERCC_SIRV	chr7	19715411	19701363	-	10	1500	20197	52697	ENSMUSG00000002984.17	ENSMUST00000093552.11	Tomm40	Tomm40-202	Known	Known	None	0.8500000238418579	None	None	None	None
m54284U_191107_221739/135004242/ccs	PacBio_Cortex_Rep1	mm10_ERCC_SIRV	chr17	26781083	26792519	+	7	1210	46790	228790	ENSMUSG00000024191.15	ENCODEMT000228790	Bnip1	ENCODEMT000228790	Known	ISM	Suffix	0.4000000059604645	None	None	None	None
m54284U_191107_221739/104205005/ccs	PacBio_Cortex_Rep1	mm10_ERCC_SIRV	chr1	67038772	67003378	-	9	1500	1102	2587	ENSMUSG00000026000.16	ENSMUST00000113979.9	Lancl1	Lancl1-202	Known	Known	None	0.20000000298023224	None	None	None	None
m54284U_191212_053548/35719230/ccs	PacBio_Hippocampus_Rep1	mm10_ERCC_SIRV	chr6	52713790	52766775	+	18	3219	17175	45231	ENSMUSG00000004535.12	ENSMUST00000080723.10	Tax1bp1	Tax1bp1-201	Known	Known	None	0.3499999940395355	None	None	None	None
m54284U_191109_043049/23463915/ccs	PacBio_Cortex_Rep2	mm10_ERCC_SIRV	chr19	10555795	10550466	-	5	1055	50238	131729	ENSMUSG00000024667.12	ENSMUST00000154383.1	Tmem216	Tmem216-206	Known	Known	None	0.20000000298023224	None	None	None	None
m54284U_191109_043049/24315583/ccs	PacBio_Cortex_Rep2	mm10_ERCC_SIRV	chr11	46312095	46196090	-	31	4150	32738	85834	ENSMUSG00000020340.16	ENSMUST00000165599.8	Cyfip2	Cyfip2-205	Known	Known	None	0.8500000238418579	None	None	None	None
m54284U_191213_120042/17039858/ccs	PacBio_Hippocampus_Rep2	mm10_ERCC_SIRV	chr13	55593167	55597663	+	5	1388	38857	101006	ENSMUSG00000058569.8	ENSMUST00000109905.4	Tmed9	Tmed9-201	Known	Known	None	0.8500000238418579	None	None	None	None
m54284U_191212_053548/168165788/ccs	PacBio_Hippocampus_Rep1	mm10_ERCC_SIRV	chr9	40801273	40805194	+	9	2099	27474	71626	ENSMUSG00000015656.17	ENSMUST00000015800.15	Hspa8	Hspa8-201	Known	Known	None	0.25	None	None	None	None
m54284U_191107_221739/96012958/ccs	PacBio_Cortex_Rep1	mm10_ERCC_SIRV	chr15	74955649	74959901	+	4	1699	43520	111709	ENSMUSG00000022587.14	ENSMUST00000051698.13	Ly6e	Ly6e-201	Known	Known	None	0.20000000298023224	None	None	None	None
m54284U_191212_053548/11600779/ccs	PacBio_Hippocampus_Rep1	mm10_ERCC_SIRV	chr3	82358212	82383592	+	12	1735	8353	21762	ENSMUSG00000033900.13	ENSMUST00000195471.5	Map9	Map9-205	Known	Known	None	0.6499999761581421	None	None	None	None
m54284U_191213_120042/16777373/ccs	PacBio_Hippocampus_Rep2	mm10_ERCC_SIRV	chr7	19715398	19701363	-	10	1487	20197	52697	ENSMUSG00000002984.17	ENSMUST00000093552.11	Tomm40	Tomm40-202	Known	Known	None	0.8500000238418579	None	None	None	None
m54284U_191213_120042/70189302/ccs	PacBio_Hippocampus_Rep2	mm10_ERCC_SIRV	chr5	33018891	33027963	+	2	1686	13616	35600	ENSMUSG00000018965.11	ENSMUST00000019109.7	Ywhah	Ywhah-201	Known	Known	None	0.10000000149011612	None	None	None	None
m54284U_191212_053548/35783903/ccs	PacBio_Hippocampus_Rep1	mm10_ERCC_SIRV	chr6	52713790	52766480	+	18	2924	17175	45231	ENSMUSG00000004535.12	ENSMUST00000080723.10	Tax1bp1	Tax1bp1-201	Known	Known	None	0.3499999940395355	None	None	None	None
m54284U_191109_043049/24904322/ccs	PacBio_Cortex_Rep2	mm10_ERCC_SIRV	chr11	46312322	46196090	-	31	4091	32738	85836	ENSMUSG00000020340.16	ENSMUST00000093166.10	Cyfip2	Cyfip2-202	Known	Known	None	0.8500000238418579	None	None	None	None
m54284U_191109_043049/138477781/ccs	PacBio_Cortex_Rep2	mm10_ERCC_SIRV	chr19	10555732	10550466	-	4	1738	50238	228791	ENSMUSG00000024667.12	ENCODEMT000228791	Tmem216	ENCODEMT000228791	Known	ISM	Prefix	0.20000000298023224	None	None	None	None
m54284U_191109_043049/43189536/ccs	PacBio_Cortex_Rep2	mm10_ERCC_SIRV	chrX	75514379	75534935	+	6	1508	52419	136797	ENSMUSG00000031197.11	ENSMUST00000033540.5	Vbp1	Vbp1-201	Known	Known	None	0.25	None	None	None	None
m54284U_191109_043049/25756057/ccs	PacBio_Cortex_Rep2	mm10_ERCC_SIRV	chr11	46312319	46196090	-	31	4084	32738	228792	ENSMUSG00000020340.16	ENCODEMT000228792	Cyfip2	ENCODEMT000228792	Known	NNC	None	0.8500000238418579	None	None	None	None
m54284U_191107_221739/103745973/ccs	PacBio_Cortex_Rep1	mm10_ERCC_SIRV	chr15	74955649	74959337	+	4	1135	43520	111709	ENSMUSG00000022587.14	ENSMUST00000051698.13	Ly6e	Ly6e-201	Known	Known	None	0.15000000596046448	None	None	None	None
m54284U_191213_120042/19270029/ccs	PacBio_Hippocampus_Rep2	mm10_ERCC_SIRV	chr13	55593167	55597663	+	5	1388	38857	101006	ENSMUSG00000058569.8	ENSMUST00000109905.4	Tmed9	Tmed9-201	Known	Known	None	0.8500000238418579	None	None	None	None
m54284U_191212_053548/35850327/ccs	PacBio_Hippocampus_Rep1	mm10_ERCC_SIRV	chr6	52713790	52766484	+	18	2928	17175	45231	ENSMUSG00000004535.12	ENSMUST00000080723.10	Tax1bp1	Tax1bp1-201	Known	Known	None	0.44999998807907104	None	None	None	None
m54284U_191212_053548/168166558/ccs	PacBio_Hippocampus_Rep1	mm10_ERCC_SIRV	chr9	40801273	40805197	+	9	2102	27474	71626	ENSMUSG00000015656.17	ENSMUST00000015800.15	Hspa8	Hspa8-201	Known	Known	None	0.20000000298023224	None	None	None	None
m54284U_191107_221739/106235095/ccs	PacBio_Cortex_Rep1	mm10_ERCC_SIRV	chr1	67038751	67003378	-	9	1479	1102	2587	ENSMUSG00000026000.16	ENSMUST00000113979.9	Lancl1	Lancl1-202	Known	Known	None	0.20000000298023224	None	None	None	None
m54284U_191213_120042/16975135/ccs	PacBio_Hippocampus_Rep2	mm10_ERCC_SIRV	chr7	19715405	19701363	-	9	1592	20197	52698	ENSMUSG00000002984.17	ENSMUST00000032555.9	Tomm40	Tomm40-201	Known	Known	None	0.8500000238418579	None	None	None	None
m54284U_191213_120042/76351636/ccs	PacBio_Hippocampus_Rep2	mm10_ERCC_SIRV	chr5	33018891	33027963	+	2	1686	13616	35600	ENSMUSG00000018965.11	ENSMUST00000019109.7	Ywhah	Ywhah-201	Known	Known	None	0.10000000149011612	None	None	None	None
m54284U_191212_053548/128451295/ccs	PacBio_Hippocampus_Rep1	mm10_ERCC_SIRV	chr3	82358247	82383299	+	11	1578	8353	228615	ENSMUSG00000033900.13	ENCODEMT000228615	Map9	ENCODEMT000228615	Known	ISM	Prefix	0.44999998807907104	None	None	None	None
m54284U_191109_043049/141231601/ccs	PacBio_Cortex_Rep2	mm10_ERCC_SIRV	chr17	26781083	26792519	+	6	1079	46790	121476	ENSMUSG00000024191.15	ENSMUST00000015725.15	Bnip1	Bnip1-201	Known	Known	None	0.4000000059604645	None	None	None	None
m54284U_191107_221739/7078376/ccs	PacBio_Cortex_Rep1	mm10_ERCC_SIRV	chrX	75514381	75534942	+	6	1513	52419	136797	ENSMUSG00000031197.11	ENSMUST00000033540.5	Vbp1	Vbp1-201	Known	Known	None	0.20000000298023224	None	None	None	None
m54284U_191107_221739/115737078/ccs	PacBio_Cortex_Rep1	mm10_ERCC_SIRV	chr15	74955649	74959330	+	4	1128	43520	111709	ENSMUSG00000022587.14	ENSMUST00000051698.13	Ly6e	Ly6e-201	Known	Known	None	0.05000000074505806	None	None	None	None
m54284U_191213_120042/17369506/ccs	PacBio_Hippocampus_Rep2	mm10_ERCC_SIRV	chr7	19715438	19701363	-	10	1623	20197	228793	ENSMUSG00000002984.17	ENCODEMT000228793	Tomm40	ENCODEMT000228793	Known	NNC	None	0.8500000238418579	None	None	None	None
m54284U_191212_053548/69339382/ccs	PacBio_Hippocampus_Rep1	mm10_ERCC_SIRV	chr6	52713790	52766486	+	18	2930	17175	45231	ENSMUSG00000004535.12	ENSMUST00000080723.10	Tax1bp1	Tax1bp1-201	Known	Known	None	0.4000000059604645	None	None	None	None
m54284U_191212_053548/168166837/ccs	PacBio_Hippocampus_Rep1	mm10_ERCC_SIRV	chr9	40801273	40805195	+	9	2100	27474	71626	ENSMUSG00000015656.17	ENSMUST00000015800.15	Hspa8	Hspa8-201	Known	Known	None	0.25	None	None	None	None
m54284U_191109_043049/28049964/ccs	PacBio_Cortex_Rep2	mm10_ERCC_SIRV	chr11	46260929	46196090	-	17	2354	32738	228329	ENSMUSG00000020340.16	ENCODEMT000228329	Cyfip2	ENCODEMT000228329	Known	ISM	Suffix	0.8500000238418579	None	None	None	None
m54284U_191107_221739/107349994/ccs	PacBio_Cortex_Rep1	mm10_ERCC_SIRV	chr1	67038727	67003378	-	9	1455	1102	2587	ENSMUSG00000026000.16	ENSMUST00000113979.9	Lancl1	Lancl1-202	Known	Known	None	0.20000000298023224	None	None	None	None
m54284U_191213_120042/24905308/ccs	PacBio_Hippocampus_Rep2	mm10_ERCC_SIRV	chr13	55593167	55597659	+	5	1384	38857	101006	ENSMUSG00000058569.8	ENSMUST00000109905.4	Tmed9	Tmed9-201	Known	Known	None	0.699999988079071	None	None	None	None
m54284U_191213_120042/77463992/ccs	PacBio_Hippocampus_Rep2	mm10_ERCC_SIRV	chr5	33018891	33027960	+	2	1683	13616	35600	ENSMUSG00000018965.11	ENSMUST00000019109.7	Ywhah	Ywhah-201	Known	Known	None	0.15000000596046448	None	None	None	None
m54284U_191109_043049/134416866/ccs	PacBio_Cortex_Rep2	mm10_ERCC_SIRV	chrX	75514388	75534935	+	6	1499	52419	136797	ENSMUSG00000031197.11	ENSMUST00000033540.5	Vbp1	Vbp1-201	Known	Known	None	0.25	None	None	None	None
m54284U_191212_053548/106104693/ccs	PacBio_Hippocampus_Rep1	mm10_ERCC_SIRV	chr17	26781083	26792519	+	6	1079	46790	121476	ENSMUSG00000024191.15	ENSMUST00000015725.15	Bnip1	Bnip1-201	Known	Known	None	0.4000000059604645	None	None	None	None
m54284U_191212_053548/79235133/ccs	PacBio_Hippocampus_Rep1	mm10_ERCC_SIRV	chr6	52713790	52766486	+	18	2930	17175	45231	ENSMUSG00000004535.12	ENSMUST00000080723.10	Tax1bp1	Tax1bp1-201	Known	Known	None	0.4000000059604645	None	None	None	None
m54284U_191107_221739/117703632/ccs	PacBio_Cortex_Rep1	mm10_ERCC_SIRV	chr15	74955649	74959329	+	4	1127	43520	111709	ENSMUSG00000022587.14	ENSMUST00000051698.13	Ly6e	Ly6e-201	Known	Known	None	0.05000000074505806	None	None	None	None
m54284U_191213_120042/19335362/ccs	PacBio_Hippocampus_Rep2	mm10_ERCC_SIRV	chr3	82358220	82383370	+	10	1567	8353	228622	ENSMUSG00000033900.13	ENCODEMT000228622	Map9	ENCODEMT000228622	Known	NIC	None	0.05000000074505806	None	None	None	None
m54284U_191212_053548/168167100/ccs	PacBio_Hippocampus_Rep1	mm10_ERCC_SIRV	chr9	40801273	40805196	+	9	2101	27474	71626	ENSMUSG00000015656.17	ENSMUST00000015800.15	Hspa8	Hspa8-201	Known	Known	None	0.25	None	None	None	None
m54284U_191109_043049/30673033/ccs	PacBio_Cortex_Rep2	mm10_ERCC_SIRV	chr11	46312308	46196090	-	31	4077	32738	85836	ENSMUSG00000020340.16	ENSMUST00000093166.10	Cyfip2	Cyfip2-202	Known	Known	None	0.8500000238418579	None	None	None	None
m54284U_191212_053548/77398737/ccs	PacBio_Hippocampus_Rep1	mm10_ERCC_SIRV	chr19	10555750	10550466	-	5	1037	50238	131728	ENSMUSG00000024667.12	ENSMUST00000059582.8	Tmem216	Tmem216-202	Known	Known	None	0.20000000298023224	None	None	None	None
m54284U_191212_053548/86770417/ccs	PacBio_Hippocampus_Rep1	mm10_ERCC_SIRV	chr6	52713790	52766486	+	18	2930	17175	45231	ENSMUSG00000004535.12	ENSMUST00000080723.10	Tax1bp1	Tax1bp1-201	Known	Known	None	0.4000000059604645	None	None	None	None
m54284U_191213_120042/79823186/ccs	PacBio_Hippocampus_Rep2	mm10_ERCC_SIRV	chr5	33018891	33027962	+	2	1685	13616	35600	ENSMUSG00000018965.11	ENSMUST00000019109.7	Ywhah	Ywhah-201	Known	Known	None	0.10000000149011612	None	None	None	None
m54284U_191213_120042/30081395/ccs	PacBio_Hippocampus_Rep2	mm10_ERCC_SIRV	chr13	55593167	55597666	+	5	1391	38857	101006	ENSMUSG00000058569.8	ENSMUST00000109905.4	Tmed9	Tmed9-201	Known	Known	None	0.8999999761581421	None	None	None	None
m54284U_191213_120042/17500595/ccs	PacBio_Hippocampus_Rep2	mm10_ERCC_SIRV	chr7	19715437	19701363	-	10	1526	20197	52697	ENSMUSG00000002984.17	ENSMUST00000093552.11	Tomm40	Tomm40-202	Known	Known	None	0.8500000238418579	None	None	None	None
m54284U_191107_221739/120390170/ccs	PacBio_Cortex_Rep1	mm10_ERCC_SIRV	chr15	74955649	74959329	+	4	1127	43520	111709	ENSMUSG00000022587.14	ENSMUST00000051698.13	Ly6e	Ly6e-201	Known	Known	None	0.05000000074505806	None	None	None	None
m54284U_191109_043049/34015077/ccs	PacBio_Cortex_Rep2	mm10_ERCC_SIRV	chr11	46312319	46196090	-	31	4088	32738	85836	ENSMUSG00000020340.16	ENSMUST00000093166.10	Cyfip2	Cyfip2-202	Known	Known	None	0.8500000238418579	None	None	None	None
m54284U_191212_053548/168167197/ccs	PacBio_Hippocampus_Rep1	mm10_ERCC_SIRV	chr9	40801273	40805194	+	9	2099	27474	71626	ENSMUSG00000015656.17	ENSMUST00000015800.15	Hspa8	Hspa8-201	Known	Known	None	0.25	None	None	None	None
m54284U_191212_053548/74516540/ccs	PacBio_Hippocampus_Rep1	mm10_ERCC_SIRV	chrX	75514388	75534933	+	6	1497	52419	136797	ENSMUSG00000031197.11	ENSMUST00000033540.5	Vbp1	Vbp1-201	Known	Known	None	0.25	None	None	None	None
m54284U_191109_043049/34734271/ccs	PacBio_Cortex_Rep2	mm10_ERCC_SIRV	chr3	82358228	82383985	+	13	1836	8353	228617	ENSMUSG00000033900.13	ENCODEMT000228617	Map9	ENCODEMT000228617	Known	ISM	Prefix	0.6000000238418579	None	None	None	None
m54284U_191213_120042/3343984/ccs	PacBio_Hippocampus_Rep2	mm10_ERCC_SIRV	chr17	26781083	26792519	+	6	1079	46790	121476	ENSMUSG00000024191.15	ENSMUST00000015725.15	Bnip1	Bnip1-201	Known	Known	None	0.4000000059604645	None	None	None	None
m54284U_191107_221739/107546123/ccs	PacBio_Cortex_Rep1	mm10_ERCC_SIRV	chr1	67010044	67003378	-	6	895	1102	227775	ENSMUSG00000026000.16	ENCODEMT000227775	Lancl1	ENCODEMT000227775	Known	ISM	Suffix	0.20000000298023224	None	None	None	None
m54284U_191212_053548/102172011/ccs	PacBio_Hippocampus_Rep1	mm10_ERCC_SIRV	chr6	52713790	52766484	+	18	2928	17175	45231	ENSMUSG00000004535.12	ENSMUST00000080723.10	Tax1bp1	Tax1bp1-201	Known	Known	None	0.44999998807907104	None	None	None	None
m54284U_191213_120042/125962455/ccs	PacBio_Hippocampus_Rep2	mm10_ERCC_SIRV	chr19	10555743	10550466	-	5	1017	50238	131728	ENSMUSG00000024667.12	ENSMUST00000059582.8	Tmem216	Tmem216-202	Known	Known	None	0.20000000298023224	None	None	None	None
m54284U_191107_221739/124650081/ccs	PacBio_Cortex_Rep1	mm10_ERCC_SIRV	chr15	74955649	74959329	+	4	1127	43520	111709	ENSMUSG00000022587.14	ENSMUST00000051698.13	Ly6e	Ly6e-201	Known	Known	None	0.05000000074505806	None	None	None	None
m54284U_191213_120042/80611691/ccs	PacBio_Hippocampus_Rep2	mm10_ERCC_SIRV	chr5	33018891	33027959	+	2	1682	13616	35600	ENSMUSG00000018965.11	ENSMUST00000019109.7	Ywhah	Ywhah-201	Known	Known	None	0.15000000596046448	None	None	None	None
m54284U_191109_043049/35719339/ccs	PacBio_Cortex_Rep2	mm10_ERCC_SIRV	chr11	46312298	46196090	-	31	4067	32738	85836	ENSMUSG00000020340.16	ENSMUST00000093166.10	Cyfip2	Cyfip2-202	Known	Known	None	0.8500000238418579	None	None	None	None
m54284U_191213_120042/40763964/ccs	PacBio_Hippocampus_Rep2	mm10_ERCC_SIRV	chr13	55593167	55597663	+	5	1388	38857	101006	ENSMUSG00000058569.8	ENSMUST00000109905.4	Tmed9	Tmed9-201	Known	Known	None	0.8500000238418579	None	None	None	None
m54284U_191213_120042/17959411/ccs	PacBio_Hippocampus_Rep2	mm10_ERCC_SIRV	chr7	19715386	19701363	-	9	1573	20197	52698	ENSMUSG00000002984.17	ENSMUST00000032555.9	Tomm40	Tomm40-201	Known	Known	None	0.8500000238418579	None	None	None	None
m54284U_191212_053548/168167650/ccs	PacBio_Hippocampus_Rep1	mm10_ERCC_SIRV	chr9	40801273	40805199	+	9	2104	27474	71626	ENSMUSG00000015656.17	ENSMUST00000015800.15	Hspa8	Hspa8-201	Known	Known	None	0.25	None	None	None	None
m54284U_191212_053548/112264521/ccs	PacBio_Hippocampus_Rep1	mm10_ERCC_SIRV	chr6	52713790	52766777	+	18	3221	17175	45231	ENSMUSG00000004535.12	ENSMUST00000080723.10	Tax1bp1	Tax1bp1-201	Known	Known	None	0.4000000059604645	None	None	None	None
m54284U_191107_221739/128582049/ccs	PacBio_Cortex_Rep1	mm10_ERCC_SIRV	chr19	10555755	10550467	-	5	1028	50238	131728	ENSMUSG00000024667.12	ENSMUST00000059582.8	Tmem216	Tmem216-202	Known	Known	None	0.20000000298023224	None	None	None	None
m54284U_191212_053548/113770895/ccs	PacBio_Hippocampus_Rep1	mm10_ERCC_SIRV	chr3	82358226	82383310	+	10	2375	8353	228628	ENSMUSG00000033900.13	ENCODEMT000228628	Map9	ENCODEMT000228628	Known	ISM	Suffix	0.05000000074505806	None	None	None	None
m54284U_191213_120042/9897410/ccs	PacBio_Hippocampus_Rep2	mm10_ERCC_SIRV	chr17	26781083	26792519	+	6	1079	46790	121476	ENSMUSG00000024191.15	ENSMUST00000015725.15	Bnip1	Bnip1-201	Known	Known	None	0.4000000059604645	None	None	None	None
m54284U_191107_221739/127666224/ccs	PacBio_Cortex_Rep1	mm10_ERCC_SIRV	chr15	74955649	74959331	+	4	1129	43520	111709	ENSMUSG00000022587.14	ENSMUST00000051698.13	Ly6e	Ly6e-201	Known	Known	None	0.05000000074505806	None	None	None	None
m54284U_191109_043049/46139181/ccs	PacBio_Cortex_Rep2	mm10_ERCC_SIRV	chr11	46312308	46196090	-	31	4077	32738	85836	ENSMUSG00000020340.16	ENSMUST00000093166.10	Cyfip2	Cyfip2-202	Known	Known	None	0.8500000238418579	None	None	None	None
m54284U_191213_120042/94831251/ccs	PacBio_Hippocampus_Rep2	mm10_ERCC_SIRV	chrX	75514388	75534935	+	6	1499	52419	136797	ENSMUSG00000031197.11	ENSMUST00000033540.5	Vbp1	Vbp1-201	Known	Known	None	0.25	None	None	None	None
m54284U_191107_221739/110035634/ccs	PacBio_Cortex_Rep1	mm10_ERCC_SIRV	chr1	67038781	67003378	-	9	1509	1102	2587	ENSMUSG00000026000.16	ENSMUST00000113979.9	Lancl1	Lancl1-202	Known	Known	None	0.20000000298023224	None	None	None	None
m54284U_191213_120042/84542086/ccs	PacBio_Hippocampus_Rep2	mm10_ERCC_SIRV	chr5	33018891	33027965	+	2	1688	13616	35600	ENSMUSG00000018965.11	ENSMUST00000019109.7	Ywhah	Ywhah-201	Known	Known	None	0.10000000149011612	None	None	None	None
m54284U_191212_053548/168232041/ccs	PacBio_Hippocampus_Rep1	mm10_ERCC_SIRV	chr9	40801273	40805195	+	9	2100	27474	71626	ENSMUSG00000015656.17	ENSMUST00000015800.15	Hspa8	Hspa8-201	Known	Known	None	0.25	None	None	None	None
m54284U_191212_053548/127339229/ccs	PacBio_Hippocampus_Rep1	mm10_ERCC_SIRV	chr6	52713790	52766474	+	18	2918	17175	45231	ENSMUSG00000004535.12	ENSMUST00000080723.10	Tax1bp1	Tax1bp1-201	Known	Known	None	0.3499999940395355	None	None	None	None
m54284U_191213_120042/18090017/ccs	PacBio_Hippocampus_Rep2	mm10_ERCC_SIRV	chr7	19715404	19701363	-	10	1493	20197	52697	ENSMUSG00000002984.17	ENSMUST00000093552.11	Tomm40	Tomm40-202	Known	Known	None	0.8500000238418579	None	None	None	None
m54284U_191107_221739/156696808/ccs	PacBio_Cortex_Rep1	mm10_ERCC_SIRV	chr19	10555772	10550467	-	5	1031	50238	131729	ENSMUSG00000024667.12	ENSMUST00000154383.1	Tmem216	Tmem216-206	Known	Known	None	0.20000000298023224	None	None	None	None
m54284U_191213_120042/59639565/ccs	PacBio_Hippocampus_Rep2	mm10_ERCC_SIRV	chr13	55593167	55597663	+	5	1388	38857	101006	ENSMUSG00000058569.8	ENSMUST00000109905.4	Tmed9	Tmed9-201	Known	Known	None	0.8500000238418579	None	None	None	None
m54284U_191212_053548/114887038/ccs	PacBio_Hippocampus_Rep1	mm10_ERCC_SIRV	chr3	82358228	82383979	+	13	1830	8353	228617	ENSMUSG00000033900.13	ENCODEMT000228617	Map9	ENCODEMT000228617	Known	ISM	Prefix	0.6499999761581421	None	None	None	None
m54284U_191107_221739/144115022/ccs	PacBio_Cortex_Rep1	mm10_ERCC_SIRV	chr15	74955649	74959329	+	4	1124	43520	111717	ENSMUSG00000022587.14	ENSMUST00000191436.6	Ly6e	Ly6e-215	Known	Known	None	0.05000000074505806	None	None	None	None
m54284U_191109_043049/49220011/ccs	PacBio_Cortex_Rep2	mm10_ERCC_SIRV	chr11	46276853	46196090	-	24	3204	32738	228274	ENSMUSG00000020340.16	ENCODEMT000228274	Cyfip2	ENCODEMT000228274	Known	ISM	Suffix	0.8500000238418579	None	None	None	None
m54284U_191213_120042/65339630/ccs	PacBio_Hippocampus_Rep2	mm10_ERCC_SIRV	chr17	26781083	26792563	+	6	1123	46790	121476	ENSMUSG00000024191.15	ENSMUST00000015725.15	Bnip1	Bnip1-201	Known	Known	None	0.15000000596046448	None	None	None	None
m54284U_191212_053548/150798354/ccs	PacBio_Hippocampus_Rep1	mm10_ERCC_SIRV	chr6	52713790	52766773	+	18	3217	17175	45231	ENSMUSG00000004535.12	ENSMUST00000080723.10	Tax1bp1	Tax1bp1-201	Known	Known	None	0.4000000059604645	None	None	None	None
m54284U_191109_043049/161153032/ccs	PacBio_Cortex_Rep2	mm10_ERCC_SIRV	chrX	75514391	75534933	+	6	1494	52419	136797	ENSMUSG00000031197.11	ENSMUST00000033540.5	Vbp1	Vbp1-201	Known	Known	None	0.25	None	None	None	None
m54284U_191213_120042/96207848/ccs	PacBio_Hippocampus_Rep2	mm10_ERCC_SIRV	chr5	33018891	33027911	+	2	1598	13616	35600	ENSMUSG00000018965.11	ENSMUST00000019109.7	Ywhah	Ywhah-201	Known	Known	None	0.4000000059604645	None	None	None	None
m54284U_191212_053548/168232422/ccs	PacBio_Hippocampus_Rep1	mm10_ERCC_SIRV	chr9	40801273	40805199	+	9	2104	27474	71626	ENSMUSG00000015656.17	ENSMUST00000015800.15	Hspa8	Hspa8-201	Known	Known	None	0.25	None	None	None	None
m54284U_191107_221739/116065624/ccs	PacBio_Cortex_Rep1	mm10_ERCC_SIRV	chr1	67038762	67003378	-	9	1490	1102	2587	ENSMUSG00000026000.16	ENSMUST00000113979.9	Lancl1	Lancl1-202	Known	Known	None	0.20000000298023224	None	None	None	None
m54284U_191213_120042/18285377/ccs	PacBio_Hippocampus_Rep2	mm10_ERCC_SIRV	chr7	19715440	19701363	-	10	1529	20197	52697	ENSMUSG00000002984.17	ENSMUST00000093552.11	Tomm40	Tomm40-202	Known	Known	None	0.8500000238418579	None	None	None	None
m54284U_191109_043049/49678074/ccs	PacBio_Cortex_Rep2	mm10_ERCC_SIRV	chr11	46312330	46196090	-	31	4099	32738	85836	ENSMUSG00000020340.16	ENSMUST00000093166.10	Cyfip2	Cyfip2-202	Known	Known	None	0.8500000238418579	None	None	None	None
m54284U_191107_221739/157485149/ccs	PacBio_Cortex_Rep1	mm10_ERCC_SIRV	chr15	74955649	74959329	+	4	1127	43520	111709	ENSMUSG00000022587.14	ENSMUST00000051698.13	Ly6e	Ly6e-201	Known	Known	None	0.05000000074505806	None	None	None	None
m54284U_191213_120042/55445792/ccs	PacBio_Hippocampus_Rep2	mm10_ERCC_SIRV	chr19	10555743	10550467	-	5	1016	50238	131728	ENSMUSG00000024667.12	ENSMUST00000059582.8	Tmem216	Tmem216-202	Known	Known	None	0.20000000298023224	None	None	None	None
m54284U_191213_120042/59835699/ccs	PacBio_Hippocampus_Rep2	mm10_ERCC_SIRV	chr13	55593167	55597663	+	5	1388	38857	101006	ENSMUSG00000058569.8	ENSMUST00000109905.4	Tmed9	Tmed9-201	Known	Known	None	0.8500000238418579	None	None	None	None
m54284U_191213_120042/28903447/ccs	PacBio_Hippocampus_Rep2	mm10_ERCC_SIRV	chr3	82358228	82383979	+	13	1830	8353	228617	ENSMUSG00000033900.13	ENCODEMT000228617	Map9	ENCODEMT000228617	Known	ISM	Prefix	0.6499999761581421	None	None	None	None
m54284U_191213_120042/33752755/ccs	PacBio_Hippocampus_Rep2	mm10_ERCC_SIRV	chr6	52713790	52766482	+	18	2926	17175	45231	ENSMUSG00000004535.12	ENSMUST00000080723.10	Tax1bp1	Tax1bp1-201	Known	Known	None	0.3499999940395355	None	None	None	None
m54284U_191213_120042/104532526/ccs	PacBio_Hippocampus_Rep2	mm10_ERCC_SIRV	chr17	26781083	26792518	+	6	1078	46790	121476	ENSMUSG00000024191.15	ENSMUST00000015725.15	Bnip1	Bnip1-201	Known	Known	None	0.3499999940395355	None	None	None	None
m54284U_191212_053548/168233245/ccs	PacBio_Hippocampus_Rep1	mm10_ERCC_SIRV	chr9	40801273	40805199	+	9	2104	27474	71626	ENSMUSG00000015656.17	ENSMUST00000015800.15	Hspa8	Hspa8-201	Known	Known	None	0.25	None	None	None	None
m54284U_191109_043049/35720000/ccs	PacBio_Cortex_Rep2	mm10_ERCC_SIRV	chrX	75514399	75534934	+	6	1487	52419	136797	ENSMUSG00000031197.11	ENSMUST00000033540.5	Vbp1	Vbp1-201	Known	Known	None	0.25	None	None	None	None
m54284U_191213_120042/106693502/ccs	PacBio_Hippocampus_Rep2	mm10_ERCC_SIRV	chr5	33018891	33027962	+	2	1685	13616	35600	ENSMUSG00000018965.11	ENSMUST00000019109.7	Ywhah	Ywhah-201	Known	Known	None	0.10000000149011612	None	None	None	None
m54284U_191213_120042/18743643/ccs	PacBio_Hippocampus_Rep2	mm10_ERCC_SIRV	chr7	19715411	19701363	-	10	1500	20197	52697	ENSMUSG00000002984.17	ENSMUST00000093552.11	Tomm40	Tomm40-202	Known	Known	None	0.8500000238418579	None	None	None	None
m54284U_191109_043049/49873123/ccs	PacBio_Cortex_Rep2	mm10_ERCC_SIRV	chr11	46312088	46196090	-	31	4149	32738	85834	ENSMUSG00000020340.16	ENSMUST00000165599.8	Cyfip2	Cyfip2-205	Known	Known	None	0.8500000238418579	None	None	None	None
m54284U_191213_120042/38733716/ccs	PacBio_Hippocampus_Rep2	mm10_ERCC_SIRV	chr6	52713790	52766777	+	18	3221	17175	45231	ENSMUSG00000004535.12	ENSMUST00000080723.10	Tax1bp1	Tax1bp1-201	Known	Known	None	0.4000000059604645	None	None	None	None
m54284U_191107_221739/160171198/ccs	PacBio_Cortex_Rep1	mm10_ERCC_SIRV	chr15	74955649	74959331	+	4	1129	43520	111709	ENSMUSG00000022587.14	ENSMUST00000051698.13	Ly6e	Ly6e-201	Known	Known	None	0.05000000074505806	None	None	None	None
m54284U_191213_120042/48694423/ccs	PacBio_Hippocampus_Rep2	mm10_ERCC_SIRV	chr3	82358248	82383316	+	11	1602	8353	228615	ENSMUSG00000033900.13	ENCODEMT000228615	Map9	ENCODEMT000228615	Known	ISM	Prefix	0.699999988079071	None	None	None	None
m54284U_191213_120042/129761800/ccs	PacBio_Hippocampus_Rep2	mm10_ERCC_SIRV	chr19	10555744	10550467	-	4	1735	50238	228794	ENSMUSG00000024667.12	ENCODEMT000228794	Tmem216	ENCODEMT000228794	Known	ISM	Prefix	0.20000000298023224	None	None	None	None
m54284U_191213_120042/65405296/ccs	PacBio_Hippocampus_Rep2	mm10_ERCC_SIRV	chr13	55593167	55597663	+	5	1388	38857	101006	ENSMUSG00000058569.8	ENSMUST00000109905.4	Tmed9	Tmed9-201	Known	Known	None	0.8500000238418579	None	None	None	None
m54284U_191213_120042/171181098/ccs	PacBio_Hippocampus_Rep2	mm10_ERCC_SIRV	chr17	26781083	26792518	+	6	1078	46790	121476	ENSMUSG00000024191.15	ENSMUST00000015725.15	Bnip1	Bnip1-201	Known	Known	None	0.3499999940395355	None	None	None	None
m54284U_191107_221739/117048844/ccs	PacBio_Cortex_Rep1	mm10_ERCC_SIRV	chr1	67038857	67003378	-	9	1585	1102	2587	ENSMUSG00000026000.16	ENSMUST00000113979.9	Lancl1	Lancl1-202	Known	Known	None	0.20000000298023224	None	None	None	None
m54284U_191212_053548/168233291/ccs	PacBio_Hippocampus_Rep1	mm10_ERCC_SIRV	chr9	40801273	40805201	+	9	2106	27474	71626	ENSMUSG00000015656.17	ENSMUST00000015800.15	Hspa8	Hspa8-201	Known	Known	None	0.20000000298023224	None	None	None	None
m54284U_191109_043049/53544512/ccs	PacBio_Cortex_Rep2	mm10_ERCC_SIRV	chr11	46312327	46196090	-	31	4096	32738	85836	ENSMUSG00000020340.16	ENSMUST00000093166.10	Cyfip2	Cyfip2-202	Known	Known	None	0.8500000238418579	None	None	None	None
m54284U_191213_120042/46072446/ccs	PacBio_Hippocampus_Rep2	mm10_ERCC_SIRV	chr6	52713790	52766489	+	18	2933	17175	45231	ENSMUSG00000004535.12	ENSMUST00000080723.10	Tax1bp1	Tax1bp1-201	Known	Known	None	0.30000001192092896	None	None	None	None
m54284U_191213_120042/39716275/ccs	PacBio_Hippocampus_Rep2	mm10_ERCC_SIRV	chrX	75514402	75534935	+	6	1485	52419	136797	ENSMUSG00000031197.11	ENSMUST00000033540.5	Vbp1	Vbp1-201	Known	Known	None	0.25	None	None	None	None
m54284U_191213_120042/19007077/ccs	PacBio_Hippocampus_Rep2	mm10_ERCC_SIRV	chr7	19715438	19701363	-	10	1527	20197	52697	ENSMUSG00000002984.17	ENSMUST00000093552.11	Tomm40	Tomm40-202	Known	Known	None	0.8500000238418579	None	None	None	None
m54284U_191107_221739/164496204/ccs	PacBio_Cortex_Rep1	mm10_ERCC_SIRV	chr15	74955649	74959331	+	4	1129	43520	111709	ENSMUSG00000022587.14	ENSMUST00000051698.13	Ly6e	Ly6e-201	Known	Known	None	0.05000000074505806	None	None	None	None
m54284U_191213_120042/80545425/ccs	PacBio_Hippocampus_Rep2	mm10_ERCC_SIRV	chr3	82358248	82383309	+	11	1595	8353	228615	ENSMUSG00000033900.13	ENCODEMT000228615	Map9	ENCODEMT000228615	Known	ISM	Prefix	0.699999988079071	None	None	None	None
m54284U_191213_120042/4850863/ccs	PacBio_Hippocampus_Rep2	mm10_ERCC_SIRV	chrX	75514539	75534933	+	7	1622	52419	228795	ENSMUSG00000031197.11	ENCODEMT000228795	Vbp1	ENCODEMT000228795	Known	NNC	None	0.25	None	None	None	None
m54284U_191213_120042/64750326/ccs	PacBio_Hippocampus_Rep2	mm10_ERCC_SIRV	chr6	52713790	52766486	+	18	2930	17175	45231	ENSMUSG00000004535.12	ENSMUST00000080723.10	Tax1bp1	Tax1bp1-201	Known	Known	None	0.4000000059604645	None	None	None	None
m54284U_191213_120042/75696908/ccs	PacBio_Hippocampus_Rep2	mm10_ERCC_SIRV	chr13	55593167	55597663	+	5	1388	38857	101006	ENSMUSG00000058569.8	ENSMUST00000109905.4	Tmed9	Tmed9-201	Known	Known	None	0.8500000238418579	None	None	None	None
m54284U_191109_043049/55509347/ccs	PacBio_Cortex_Rep2	mm10_ERCC_SIRV	chr11	46312074	46196090	-	31	4135	32738	85834	ENSMUSG00000020340.16	ENSMUST00000165599.8	Cyfip2	Cyfip2-205	Known	Known	None	0.8500000238418579	None	None	None	None
m54284U_191213_120042/108005209/ccs	PacBio_Hippocampus_Rep2	mm10_ERCC_SIRV	chr5	33018891	33027965	+	2	1688	13616	35600	ENSMUSG00000018965.11	ENSMUST00000019109.7	Ywhah	Ywhah-201	Known	Known	None	0.10000000149011612	None	None	None	None
m54284U_191213_120042/178848893/ccs	PacBio_Hippocampus_Rep2	mm10_ERCC_SIRV	chr17	26781083	26792517	+	6	1077	46790	121476	ENSMUSG00000024191.15	ENSMUST00000015725.15	Bnip1	Bnip1-201	Known	Known	None	0.3499999940395355	None	None	None	None
m54284U_191212_053548/168296462/ccs	PacBio_Hippocampus_Rep1	mm10_ERCC_SIRV	chr9	40801306	40805202	+	9	2033	27474	212704	ENSMUSG00000015656.17	ENCODEMT000212704	Hspa8	ENCODEMT000212704	Known	NIC	None	0.25	None	None	None	None
m54284U_191213_120042/154012421/ccs	PacBio_Hippocampus_Rep2	mm10_ERCC_SIRV	chrX	75514545	75534936	+	6	1520	52419	228796	ENSMUSG00000031197.11	ENCODEMT000228796	Vbp1	ENCODEMT000228796	Known	NIC	None	0.20000000298023224	None	None	None	None
m54284U_191107_221739/165412874/ccs	PacBio_Cortex_Rep1	mm10_ERCC_SIRV	chr15	74955649	74959329	+	4	1127	43520	111709	ENSMUSG00000022587.14	ENSMUST00000051698.13	Ly6e	Ly6e-201	Known	Known	None	0.05000000074505806	None	None	None	None
m54284U_191107_221739/127927619/ccs	PacBio_Cortex_Rep1	mm10_ERCC_SIRV	chr1	67038674	67003378	-	9	1402	1102	2587	ENSMUSG00000026000.16	ENSMUST00000113979.9	Lancl1	Lancl1-202	Known	Known	None	0.20000000298023224	None	None	None	None
m54284U_191213_120042/19400779/ccs	PacBio_Hippocampus_Rep2	mm10_ERCC_SIRV	chr7	19715402	19701363	-	10	1491	20197	52697	ENSMUSG00000002984.17	ENSMUST00000093552.11	Tomm40	Tomm40-202	Known	Known	None	0.8500000238418579	None	None	None	None
m54284U_191213_120042/148965066/ccs	PacBio_Hippocampus_Rep2	mm10_ERCC_SIRV	chr3	82358228	82383975	+	13	1826	8353	228617	ENSMUSG00000033900.13	ENCODEMT000228617	Map9	ENCODEMT000228617	Known	ISM	Prefix	0.6000000238418579	None	None	None	None
m54284U_191107_221739/38274839/ccs	PacBio_Cortex_Rep1	mm10_ERCC_SIRV	chr19	10555750	10550468	-	6	884	50238	228797	ENSMUSG00000024667.12	ENCODEMT000228797	Tmem216	ENCODEMT000228797	Known	NIC	None	0.20000000298023224	None	None	None	None
m54284U_191109_043049/58524298/ccs	PacBio_Cortex_Rep2	mm10_ERCC_SIRV	chr11	46312567	46196090	-	31	4076	32738	228798	ENSMUSG00000020340.16	ENCODEMT000228798	Cyfip2	ENCODEMT000228798	Known	NIC	None	0.8500000238418579	None	None	None	None
m54284U_191213_120042/65602225/ccs	PacBio_Hippocampus_Rep2	mm10_ERCC_SIRV	chr6	52713790	52766484	+	18	2928	17175	45231	ENSMUSG00000004535.12	ENSMUST00000080723.10	Tax1bp1	Tax1bp1-201	Known	Known	None	0.44999998807907104	None	None	None	None
m54284U_191212_053548/168296553/ccs	PacBio_Hippocampus_Rep1	mm10_ERCC_SIRV	chr9	40801273	40805197	+	9	2102	27474	71626	ENSMUSG00000015656.17	ENSMUST00000015800.15	Hspa8	Hspa8-201	Known	Known	None	0.20000000298023224	None	None	None	None
m54284U_191213_120042/116787713/ccs	PacBio_Hippocampus_Rep2	mm10_ERCC_SIRV	chr5	33018891	33027959	+	2	1682	13616	35600	ENSMUSG00000018965.11	ENSMUST00000019109.7	Ywhah	Ywhah-201	Known	Known	None	0.15000000596046448	None	None	None	None
m54284U_191213_120042/88213602/ccs	PacBio_Hippocampus_Rep2	mm10_ERCC_SIRV	chr13	55593167	55597663	+	5	1388	38857	101006	ENSMUSG00000058569.8	ENSMUST00000109905.4	Tmed9	Tmed9-201	Known	Known	None	0.8500000238418579	None	None	None	None
m54284U_191107_221739/169935918/ccs	PacBio_Cortex_Rep1	mm10_ERCC_SIRV	chr15	74955649	74959332	+	4	1121	43520	111709	ENSMUSG00000022587.14	ENSMUST00000051698.13	Ly6e	Ly6e-201	Known	Known	None	0.05000000074505806	None	None	None	None
m54284U_191107_221739/163120199/ccs	PacBio_Cortex_Rep1	mm10_ERCC_SIRV	chrX	75514552	75534933	+	7	1668	52419	228799	ENSMUSG00000031197.11	ENCODEMT000228799	Vbp1	ENCODEMT000228799	Known	NNC	None	0.25	None	None	None	None
m54284U_191213_120042/74318035/ccs	PacBio_Hippocampus_Rep2	mm10_ERCC_SIRV	chr6	52713790	52766485	+	18	2929	17175	45231	ENSMUSG00000004535.12	ENSMUST00000080723.10	Tax1bp1	Tax1bp1-201	Known	Known	None	0.4000000059604645	None	None	None	None
m54284U_191212_053548/41878348/ccs	PacBio_Hippocampus_Rep1	mm10_ERCC_SIRV	chr3	82358250	82383370	+	11	1654	8353	228615	ENSMUSG00000033900.13	ENCODEMT000228615	Map9	ENCODEMT000228615	Known	ISM	Prefix	0.05000000074505806	None	None	None	None
m54284U_191107_221739/131465968/ccs	PacBio_Cortex_Rep1	mm10_ERCC_SIRV	chr1	67038724	67003378	-	9	1452	1102	2587	ENSMUSG00000026000.16	ENSMUST00000113979.9	Lancl1	Lancl1-202	Known	Known	None	0.20000000298023224	None	None	None	None
m54284U_191107_221739/5572229/ccs	PacBio_Cortex_Rep1	mm10_ERCC_SIRV	chr17	26781084	26792517	+	6	1076	46790	121476	ENSMUSG00000024191.15	ENSMUST00000015725.15	Bnip1	Bnip1-201	Known	Known	None	0.3499999940395355	None	None	None	None
m54284U_191213_120042/19595851/ccs	PacBio_Hippocampus_Rep2	mm10_ERCC_SIRV	chr7	19715434	19701363	-	10	1523	20197	52697	ENSMUSG00000002984.17	ENSMUST00000093552.11	Tomm40	Tomm40-202	Known	Known	None	0.8500000238418579	None	None	None	None
m54284U_191107_221739/76743298/ccs	PacBio_Cortex_Rep1	mm10_ERCC_SIRV	chr19	10555752	10550468	-	5	1024	50238	131728	ENSMUSG00000024667.12	ENSMUST00000059582.8	Tmem216	Tmem216-202	Known	Known	None	0.20000000298023224	None	None	None	None
m54284U_191109_043049/59443028/ccs	PacBio_Cortex_Rep2	mm10_ERCC_SIRV	chr11	46312064	46196090	-	31	4125	32738	85834	ENSMUSG00000020340.16	ENSMUST00000165599.8	Cyfip2	Cyfip2-205	Known	Known	None	0.8500000238418579	None	None	None	None
m54284U_191109_043049/1771879/ccs	PacBio_Cortex_Rep2	mm10_ERCC_SIRV	chr15	74955649	74959331	+	4	1126	43520	111717	ENSMUSG00000022587.14	ENSMUST00000191436.6	Ly6e	Ly6e-215	Known	Known	None	0.05000000074505806	None	None	None	None
m54284U_191213_120042/100206109/ccs	PacBio_Hippocampus_Rep2	mm10_ERCC_SIRV	chr13	55593167	55597664	+	5	1389	38857	101006	ENSMUSG00000058569.8	ENSMUST00000109905.4	Tmed9	Tmed9-201	Known	Known	None	0.8500000238418579	None	None	None	None
m54284U_191213_120042/125764155/ccs	PacBio_Hippocampus_Rep2	mm10_ERCC_SIRV	chr5	33018891	33027960	+	2	1683	13616	35600	ENSMUSG00000018965.11	ENSMUST00000019109.7	Ywhah	Ywhah-201	Known	Known	None	0.15000000596046448	None	None	None	None
m54284U_191212_053548/168296683/ccs	PacBio_Hippocampus_Rep1	mm10_ERCC_SIRV	chr9	40801273	40805197	+	9	2102	27474	71626	ENSMUSG00000015656.17	ENSMUST00000015800.15	Hspa8	Hspa8-201	Known	Known	None	0.20000000298023224	None	None	None	None
m54284U_191212_053548/58197484/ccs	PacBio_Hippocampus_Rep1	mm10_ERCC_SIRV	chr3	82358251	82383369	+	11	1652	8353	228615	ENSMUSG00000033900.13	ENCODEMT000228615	Map9	ENCODEMT000228615	Known	ISM	Prefix	0.05000000074505806	None	None	None	None
m54284U_191107_221739/131926165/ccs	PacBio_Cortex_Rep1	mm10_ERCC_SIRV	chr1	67038850	67003378	-	9	1578	1102	2587	ENSMUSG00000026000.16	ENSMUST00000113979.9	Lancl1	Lancl1-202	Known	Known	None	0.20000000298023224	None	None	None	None
m54284U_191213_120042/20710655/ccs	PacBio_Hippocampus_Rep2	mm10_ERCC_SIRV	chr7	19715447	19701363	-	10	1536	20197	52697	ENSMUSG00000002984.17	ENSMUST00000093552.11	Tomm40	Tomm40-202	Known	Known	None	0.8500000238418579	None	None	None	None
m54284U_191107_221739/8587140/ccs	PacBio_Cortex_Rep1	mm10_ERCC_SIRV	chr17	26781084	26792519	+	6	1078	46790	121476	ENSMUSG00000024191.15	ENSMUST00000015725.15	Bnip1	Bnip1-201	Known	Known	None	0.4000000059604645	None	None	None	None
m54284U_191213_120042/74647934/ccs	PacBio_Hippocampus_Rep2	mm10_ERCC_SIRV	chr6	52713805	52746792	+	12	1700	17175	227425	ENSMUSG00000004535.12	ENCODEMT000227425	Tax1bp1	ENCODEMT000227425	Known	ISM	Prefix	0.3499999940395355	None	None	None	None
m54284U_191107_221739/151650799/ccs	PacBio_Cortex_Rep1	mm10_ERCC_SIRV	chr19	10555728	10550468	-	5	1000	50238	131728	ENSMUSG00000024667.12	ENSMUST00000059582.8	Tmem216	Tmem216-202	Known	Known	None	0.20000000298023224	None	None	None	None
m54284U_191109_043049/62654791/ccs	PacBio_Cortex_Rep2	mm10_ERCC_SIRV	chr11	46312107	46196090	-	31	4168	32738	85834	ENSMUSG00000020340.16	ENSMUST00000165599.8	Cyfip2	Cyfip2-205	Known	Known	None	0.8500000238418579	None	None	None	None
m54284U_191109_043049/24445195/ccs	PacBio_Cortex_Rep2	mm10_ERCC_SIRV	chr15	74955649	74959325	+	4	1120	43520	111717	ENSMUSG00000022587.14	ENSMUST00000191436.6	Ly6e	Ly6e-215	Known	Known	None	0.10000000149011612	None	None	None	None
m54284U_191213_120042/104005845/ccs	PacBio_Hippocampus_Rep2	mm10_ERCC_SIRV	chr13	55593167	55597663	+	5	1388	38857	101006	ENSMUSG00000058569.8	ENSMUST00000109905.4	Tmed9	Tmed9-201	Known	Known	None	0.8500000238418579	None	None	None	None
m54284U_191213_120042/12583267/ccs	PacBio_Hippocampus_Rep2	mm10_ERCC_SIRV	chrX	75514324	75534941	+	6	1512	52419	228796	ENSMUSG00000031197.11	ENCODEMT000228796	Vbp1	ENCODEMT000228796	Known	NIC	None	0.25	None	None	None	None
m54284U_191213_120042/125961588/ccs	PacBio_Hippocampus_Rep2	mm10_ERCC_SIRV	chr5	33018891	33027959	+	2	1682	13616	35600	ENSMUSG00000018965.11	ENSMUST00000019109.7	Ywhah	Ywhah-201	Known	Known	None	0.15000000596046448	None	None	None	None
m54284U_191212_053548/168297138/ccs	PacBio_Hippocampus_Rep1	mm10_ERCC_SIRV	chr9	40801273	40805196	+	9	2101	27474	71626	ENSMUSG00000015656.17	ENSMUST00000015800.15	Hspa8	Hspa8-201	Known	Known	None	0.25	None	None	None	None
m54284U_191109_043049/63045678/ccs	PacBio_Cortex_Rep2	mm10_ERCC_SIRV	chr11	46312302	46196090	-	31	4071	32738	85836	ENSMUSG00000020340.16	ENSMUST00000093166.10	Cyfip2	Cyfip2-202	Known	Known	None	0.8500000238418579	None	None	None	None
m54284U_191212_053548/27658874/ccs	PacBio_Hippocampus_Rep1	mm10_ERCC_SIRV	chr3	82358252	82383308	+	11	1590	8353	228615	ENSMUSG00000033900.13	ENCODEMT000228615	Map9	ENCODEMT000228615	Known	ISM	Prefix	0.699999988079071	None	None	None	None
m54284U_191213_120042/89917139/ccs	PacBio_Hippocampus_Rep2	mm10_ERCC_SIRV	chr6	52713790	52766484	+	18	2928	17175	45231	ENSMUSG00000004535.12	ENSMUST00000080723.10	Tax1bp1	Tax1bp1-201	Known	Known	None	0.44999998807907104	None	None	None	None
m54284U_191213_120042/20775339/ccs	PacBio_Hippocampus_Rep2	mm10_ERCC_SIRV	chr7	19715449	19701329	-	9	1458	20197	228629	ENSMUSG00000002984.17	ENCODEMT000228629	Tomm40	ENCODEMT000228629	Known	NIC	None	0.8500000238418579	None	None	None	None
m54284U_191109_043049/35258988/ccs	PacBio_Cortex_Rep2	mm10_ERCC_SIRV	chr15	74955649	74959329	+	4	1124	43520	111717	ENSMUSG00000022587.14	ENSMUST00000191436.6	Ly6e	Ly6e-215	Known	Known	None	0.05000000074505806	None	None	None	None
m54284U_191109_043049/101648922/ccs	PacBio_Cortex_Rep2	mm10_ERCC_SIRV	chr19	10553357	10550468	-	1	2890	50238	228800	ENSMUSG00000024667.12	ENCODEMT000228800	Tmem216	ENCODEMT000228800	Known	Genomic	None	0.20000000298023224	None	None	None	None
m54284U_191107_221739/26806627/ccs	PacBio_Cortex_Rep1	mm10_ERCC_SIRV	chr17	26781084	26792517	+	6	1076	46790	121476	ENSMUSG00000024191.15	ENSMUST00000015725.15	Bnip1	Bnip1-201	Known	Known	None	0.3499999940395355	None	None	None	None
m54284U_191107_221739/133827422/ccs	PacBio_Cortex_Rep1	mm10_ERCC_SIRV	chr1	67038830	67003378	-	9	1558	1102	2587	ENSMUSG00000026000.16	ENSMUST00000113979.9	Lancl1	Lancl1-202	Known	Known	None	0.20000000298023224	None	None	None	None
m54284U_191109_043049/64096521/ccs	PacBio_Cortex_Rep2	mm10_ERCC_SIRV	chr11	46312300	46196090	-	31	4069	32738	85836	ENSMUSG00000020340.16	ENSMUST00000093166.10	Cyfip2	Cyfip2-202	Known	Known	None	0.8500000238418579	None	None	None	None
m54284U_191212_053548/168297610/ccs	PacBio_Hippocampus_Rep1	mm10_ERCC_SIRV	chr9	40801273	40805199	+	9	2104	27474	71626	ENSMUSG00000015656.17	ENSMUST00000015800.15	Hspa8	Hspa8-201	Known	Known	None	0.25	None	None	None	None
m54284U_191213_120042/133040864/ccs	PacBio_Hippocampus_Rep2	mm10_ERCC_SIRV	chr5	33018891	33027965	+	2	1688	13616	35600	ENSMUSG00000018965.11	ENSMUST00000019109.7	Ywhah	Ywhah-201	Known	Known	None	0.10000000149011612	None	None	None	None
m54284U_191213_120042/106562243/ccs	PacBio_Hippocampus_Rep2	mm10_ERCC_SIRV	chr13	55593167	55597663	+	5	1388	38857	101006	ENSMUSG00000058569.8	ENSMUST00000109905.4	Tmed9	Tmed9-201	Known	Known	None	0.8500000238418579	None	None	None	None
m54284U_191212_053548/173475663/ccs	PacBio_Hippocampus_Rep1	mm10_ERCC_SIRV	chrX	75514331	75534945	+	6	1509	52419	228796	ENSMUSG00000031197.11	ENCODEMT000228796	Vbp1	ENCODEMT000228796	Known	NIC	None	0.15000000596046448	None	None	None	None
m54284U_191107_221739/12782320/ccs	PacBio_Cortex_Rep1	mm10_ERCC_SIRV	chr6	52713790	52766494	+	16	2595	17175	227741	ENSMUSG00000004535.12	ENCODEMT000227741	Tax1bp1	ENCODEMT000227741	Known	NIC	None	0.4000000059604645	None	None	None	None
m54284U_191107_221739/145490499/ccs	PacBio_Cortex_Rep1	mm10_ERCC_SIRV	chr3	82358253	82383310	+	11	1591	8353	228615	ENSMUSG00000033900.13	ENCODEMT000228615	Map9	ENCODEMT000228615	Known	ISM	Prefix	0.75	None	None	None	None
m54284U_191109_043049/35324669/ccs	PacBio_Cortex_Rep2	mm10_ERCC_SIRV	chr15	74955649	74959331	+	4	1126	43520	111717	ENSMUSG00000022587.14	ENSMUST00000191436.6	Ly6e	Ly6e-215	Known	Known	None	0.05000000074505806	None	None	None	None
m54284U_191213_120042/20907811/ccs	PacBio_Hippocampus_Rep2	mm10_ERCC_SIRV	chr7	19715437	19701363	-	10	1526	20197	52697	ENSMUSG00000002984.17	ENSMUST00000093552.11	Tomm40	Tomm40-202	Known	Known	None	0.8500000238418579	None	None	None	None
m54284U_191107_221739/38798353/ccs	PacBio_Cortex_Rep1	mm10_ERCC_SIRV	chr6	52713791	52766482	+	18	2925	17175	45231	ENSMUSG00000004535.12	ENSMUST00000080723.10	Tax1bp1	Tax1bp1-201	Known	Known	None	0.3499999940395355	None	None	None	None
m54284U_191107_221739/35915272/ccs	PacBio_Cortex_Rep1	mm10_ERCC_SIRV	chr17	26781084	26792563	+	6	1122	46790	121476	ENSMUSG00000024191.15	ENSMUST00000015725.15	Bnip1	Bnip1-201	Known	Known	None	0.15000000596046448	None	None	None	None
m54284U_191107_221739/134351358/ccs	PacBio_Cortex_Rep1	mm10_ERCC_SIRV	chr1	67038841	67003378	-	9	1569	1102	2587	ENSMUSG00000026000.16	ENSMUST00000113979.9	Lancl1	Lancl1-202	Known	Known	None	0.20000000298023224	None	None	None	None
m54284U_191109_043049/38928665/ccs	PacBio_Cortex_Rep2	mm10_ERCC_SIRV	chr15	74955649	74959338	+	4	1133	43520	111717	ENSMUSG00000022587.14	ENSMUST00000191436.6	Ly6e	Ly6e-215	Known	Known	None	0.15000000596046448	None	None	None	None
m54284U_191212_053548/164955673/ccs	PacBio_Hippocampus_Rep1	mm10_ERCC_SIRV	chr19	10555750	10550468	-	5	1008	50238	131729	ENSMUSG00000024667.12	ENSMUST00000154383.1	Tmem216	Tmem216-206	Known	Known	None	0.20000000298023224	None	None	None	None
m54284U_191213_120042/136380548/ccs	PacBio_Hippocampus_Rep2	mm10_ERCC_SIRV	chr5	33018891	33027965	+	2	1688	13616	35600	ENSMUSG00000018965.11	ENSMUST00000019109.7	Ywhah	Ywhah-201	Known	Known	None	0.10000000149011612	None	None	None	None
m54284U_191212_053548/12060279/ccs	PacBio_Hippocampus_Rep1	mm10_ERCC_SIRV	chr3	82358233	82383979	+	13	1825	8353	228617	ENSMUSG00000033900.13	ENCODEMT000228617	Map9	ENCODEMT000228617	Known	ISM	Prefix	0.6499999761581421	None	None	None	None
m54284U_191109_043049/64619322/ccs	PacBio_Cortex_Rep2	mm10_ERCC_SIRV	chr11	46312301	46196090	-	31	4079	32738	228366	ENSMUSG00000020340.16	ENCODEMT000228366	Cyfip2	ENCODEMT000228366	Known	NNC	None	0.8500000238418579	None	None	None	None
m54284U_191213_120042/135332504/ccs	PacBio_Hippocampus_Rep2	mm10_ERCC_SIRV	chr13	55593167	55597663	+	5	1388	38857	101006	ENSMUSG00000058569.8	ENSMUST00000109905.4	Tmed9	Tmed9-201	Known	Known	None	0.8500000238418579	None	None	None	None
m54284U_191212_053548/168298210/ccs	PacBio_Hippocampus_Rep1	mm10_ERCC_SIRV	chr9	40801273	40805197	+	9	2102	27474	71626	ENSMUSG00000015656.17	ENSMUST00000015800.15	Hspa8	Hspa8-201	Known	Known	None	0.20000000298023224	None	None	None	None
m54284U_191213_120042/22284562/ccs	PacBio_Hippocampus_Rep2	mm10_ERCC_SIRV	chr7	19715435	19701363	-	10	1524	20197	52697	ENSMUSG00000002984.17	ENSMUST00000093552.11	Tomm40	Tomm40-202	Known	Known	None	0.8500000238418579	None	None	None	None
m54284U_191109_043049/117377549/ccs	PacBio_Cortex_Rep2	mm10_ERCC_SIRV	chrX	75514341	75534944	+	7	1600	52419	228795	ENSMUSG00000031197.11	ENCODEMT000228795	Vbp1	ENCODEMT000228795	Known	NNC	None	0.25	None	None	None	None
m54284U_191107_221739/92931254/ccs	PacBio_Cortex_Rep1	mm10_ERCC_SIRV	chr6	52713809	52751210	+	13	1844	17175	227419	ENSMUSG00000004535.12	ENCODEMT000227419	Tax1bp1	ENCODEMT000227419	Known	ISM	Prefix	0.25	None	None	None	None
m54284U_191213_120042/41091596/ccs	PacBio_Hippocampus_Rep2	mm10_ERCC_SIRV	chr19	10555746	10550468	-	5	1004	50238	131729	ENSMUSG00000024667.12	ENSMUST00000154383.1	Tmem216	Tmem216-206	Known	Known	None	0.20000000298023224	None	None	None	None
m54284U_191107_221739/52298724/ccs	PacBio_Cortex_Rep1	mm10_ERCC_SIRV	chr17	26781084	26792519	+	6	1078	46790	121476	ENSMUSG00000024191.15	ENSMUST00000015725.15	Bnip1	Bnip1-201	Known	Known	None	0.4000000059604645	None	None	None	None
m54284U_191109_043049/67045118/ccs	PacBio_Cortex_Rep2	mm10_ERCC_SIRV	chr11	46312328	46196090	-	31	4097	32738	85836	ENSMUSG00000020340.16	ENSMUST00000093166.10	Cyfip2	Cyfip2-202	Known	Known	None	0.8500000238418579	None	None	None	None
m54284U_191213_120042/61146296/ccs	PacBio_Hippocampus_Rep2	mm10_ERCC_SIRV	chr3	82358256	82383319	+	11	1597	8353	228615	ENSMUSG00000033900.13	ENCODEMT000228615	Map9	ENCODEMT000228615	Known	ISM	Prefix	0.699999988079071	None	None	None	None
m54284U_191109_043049/49088761/ccs	PacBio_Cortex_Rep2	mm10_ERCC_SIRV	chr15	74955649	74959326	+	4	1121	43520	111717	ENSMUSG00000022587.14	ENSMUST00000191436.6	Ly6e	Ly6e-215	Known	Known	None	0.05000000074505806	None	None	None	None
m54284U_191213_120042/139134046/ccs	PacBio_Hippocampus_Rep2	mm10_ERCC_SIRV	chr5	33018891	33027964	+	2	1687	13616	35600	ENSMUSG00000018965.11	ENSMUST00000019109.7	Ywhah	Ywhah-201	Known	Known	None	0.10000000149011612	None	None	None	None
m54284U_191107_221739/126615844/ccs	PacBio_Cortex_Rep1	mm10_ERCC_SIRV	chr6	52713791	52766777	+	18	3220	17175	45231	ENSMUSG00000004535.12	ENSMUST00000080723.10	Tax1bp1	Tax1bp1-201	Known	Known	None	0.4000000059604645	None	None	None	None
m54284U_191107_221739/136317138/ccs	PacBio_Cortex_Rep1	mm10_ERCC_SIRV	chr1	67038841	67003378	-	9	1569	1102	2587	ENSMUSG00000026000.16	ENSMUST00000113979.9	Lancl1	Lancl1-202	Known	Known	None	0.20000000298023224	None	None	None	None
m54284U_191213_120042/140181689/ccs	PacBio_Hippocampus_Rep2	mm10_ERCC_SIRV	chr13	55593167	55597663	+	5	1388	38857	101006	ENSMUSG00000058569.8	ENSMUST00000109905.4	Tmed9	Tmed9-201	Known	Known	None	0.8500000238418579	None	None	None	None
m54284U_191213_120042/58328805/ccs	PacBio_Hippocampus_Rep2	mm10_ERCC_SIRV	chr19	10555753	10550468	-	5	1011	50238	131729	ENSMUSG00000024667.12	ENSMUST00000154383.1	Tmem216	Tmem216-206	Known	Known	None	0.20000000298023224	None	None	None	None
m54284U_191212_053548/165414461/ccs	PacBio_Hippocampus_Rep1	mm10_ERCC_SIRV	chrX	75514350	75534942	+	6	1487	52419	228796	ENSMUSG00000031197.11	ENCODEMT000228796	Vbp1	ENCODEMT000228796	Known	NIC	None	0.20000000298023224	None	None	None	None
m54284U_191213_120042/22741724/ccs	PacBio_Hippocampus_Rep2	mm10_ERCC_SIRV	chr7	19715385	19701363	-	10	1474	20197	52697	ENSMUSG00000002984.17	ENSMUST00000093552.11	Tomm40	Tomm40-202	Known	Known	None	0.8500000238418579	None	None	None	None
m54284U_191212_053548/168298639/ccs	PacBio_Hippocampus_Rep1	mm10_ERCC_SIRV	chr9	40801273	40805196	+	9	2101	27474	71626	ENSMUSG00000015656.17	ENSMUST00000015800.15	Hspa8	Hspa8-201	Known	Known	None	0.25	None	None	None	None
m54284U_191107_221739/58328260/ccs	PacBio_Cortex_Rep1	mm10_ERCC_SIRV	chr17	26781084	26792517	+	6	1076	46790	121476	ENSMUSG00000024191.15	ENSMUST00000015725.15	Bnip1	Bnip1-201	Known	Known	None	0.3499999940395355	None	None	None	None
m54284U_191109_043049/70780372/ccs	PacBio_Cortex_Rep2	mm10_ERCC_SIRV	chr11	46242521	46196090	-	10	1474	32738	228279	ENSMUSG00000020340.16	ENCODEMT000228279	Cyfip2	ENCODEMT000228279	Known	ISM	Suffix	0.8500000238418579	None	None	None	None
m54284U_191107_221739/53936480/ccs	PacBio_Cortex_Rep1	mm10_ERCC_SIRV	chr3	82358263	82383370	+	11	1641	8353	228615	ENSMUSG00000033900.13	ENCODEMT000228615	Map9	ENCODEMT000228615	Known	ISM	Prefix	0.05000000074505806	None	None	None	None
m54284U_191109_043049/57608550/ccs	PacBio_Cortex_Rep2	mm10_ERCC_SIRV	chr15	74955649	74959333	+	4	1131	43520	111709	ENSMUSG00000022587.14	ENSMUST00000051698.13	Ly6e	Ly6e-201	Known	Known	None	0.05000000074505806	None	None	None	None
m54284U_191107_221739/129632473/ccs	PacBio_Cortex_Rep1	mm10_ERCC_SIRV	chr6	52713791	52766479	+	18	2922	17175	45231	ENSMUSG00000004535.12	ENSMUST00000080723.10	Tax1bp1	Tax1bp1-201	Known	Known	None	0.30000001192092896	None	None	None	None
m54284U_191213_120042/147194341/ccs	PacBio_Hippocampus_Rep2	mm10_ERCC_SIRV	chr5	33018891	33027960	+	2	1683	13616	35600	ENSMUSG00000018965.11	ENSMUST00000019109.7	Ywhah	Ywhah-201	Known	Known	None	0.15000000596046448	None	None	None	None
m54284U_191213_120042/142934434/ccs	PacBio_Hippocampus_Rep2	mm10_ERCC_SIRV	chr13	55593167	55597663	+	5	1388	38857	101006	ENSMUSG00000058569.8	ENSMUST00000109905.4	Tmed9	Tmed9-201	Known	Known	None	0.8500000238418579	None	None	None	None
m54284U_191213_120042/129959180/ccs	PacBio_Hippocampus_Rep2	mm10_ERCC_SIRV	chr19	10555804	10550468	-	5	1076	50238	131728	ENSMUSG00000024667.12	ENSMUST00000059582.8	Tmem216	Tmem216-202	Known	Known	None	0.20000000298023224	None	None	None	None
m54284U_191109_043049/71106731/ccs	PacBio_Cortex_Rep2	mm10_ERCC_SIRV	chr11	46312308	46196090	-	31	4369	32738	85834	ENSMUSG00000020340.16	ENSMUST00000165599.8	Cyfip2	Cyfip2-205	Known	Known	None	0.8500000238418579	None	None	None	None
m54284U_191107_221739/137824321/ccs	PacBio_Cortex_Rep1	mm10_ERCC_SIRV	chr1	67038842	67003378	-	9	1570	1102	2587	ENSMUSG00000026000.16	ENSMUST00000113979.9	Lancl1	Lancl1-202	Known	Known	None	0.20000000298023224	None	None	None	None
m54284U_191107_221739/136186084/ccs	PacBio_Cortex_Rep1	mm10_ERCC_SIRV	chr6	52713809	52751207	+	13	1841	17175	227419	ENSMUSG00000004535.12	ENCODEMT000227419	Tax1bp1	ENCODEMT000227419	Known	ISM	Prefix	0.25	None	None	None	None
m54284U_191213_120042/19203080/ccs	PacBio_Hippocampus_Rep2	mm10_ERCC_SIRV	chr19	10555729	10553828	-	1	1896	50238	131730	ENSMUSG00000024667.12	ENSMUST00000237507.1	Tmem216	Tmem216-208	Known	Known	None	0.75	None	None	None	None
m54284U_191213_120042/113115254/ccs	PacBio_Hippocampus_Rep2	mm10_ERCC_SIRV	chrX	75514578	75534935	+	6	2077	52419	228801	ENSMUSG00000031197.11	ENCODEMT000228801	Vbp1	ENCODEMT000228801	Known	ISM	Suffix	0.25	None	None	None	None
m54284U_191109_043049/82838113/ccs	PacBio_Cortex_Rep2	mm10_ERCC_SIRV	chr15	74955649	74959329	+	4	1127	43520	111709	ENSMUSG00000022587.14	ENSMUST00000051698.13	Ly6e	Ly6e-201	Known	Known	None	0.05000000074505806	None	None	None	None
m54284U_191213_120042/22873217/ccs	PacBio_Hippocampus_Rep2	mm10_ERCC_SIRV	chr7	19715433	19701363	-	10	1522	20197	52697	ENSMUSG00000002984.17	ENSMUST00000093552.11	Tomm40	Tomm40-202	Known	Known	None	0.8500000238418579	None	None	None	None
m54284U_191212_053548/168298779/ccs	PacBio_Hippocampus_Rep1	mm10_ERCC_SIRV	chr9	40801273	40805190	+	9	2095	27474	71626	ENSMUSG00000015656.17	ENSMUST00000015800.15	Hspa8	Hspa8-201	Known	Known	None	0.25	None	None	None	None
m54284U_191107_221739/85394575/ccs	PacBio_Cortex_Rep1	mm10_ERCC_SIRV	chr3	82358237	82383310	+	11	1633	8353	228802	ENSMUSG00000033900.13	ENCODEMT000228802	Map9	ENCODEMT000228802	Known	ISM	Prefix	0.75	None	None	None	None
m54284U_191107_221739/76087315/ccs	PacBio_Cortex_Rep1	mm10_ERCC_SIRV	chr17	26781084	26792551	+	6	1110	46790	121476	ENSMUSG00000024191.15	ENSMUST00000015725.15	Bnip1	Bnip1-201	Known	Known	None	0.20000000298023224	None	None	None	None
m54284U_191213_120042/148965446/ccs	PacBio_Hippocampus_Rep2	mm10_ERCC_SIRV	chr13	55593167	55597661	+	5	1386	38857	101006	ENSMUSG00000058569.8	ENSMUST00000109905.4	Tmed9	Tmed9-201	Known	Known	None	0.75	None	None	None	None
m54284U_191213_120042/149685936/ccs	PacBio_Hippocampus_Rep2	mm10_ERCC_SIRV	chr5	33018891	33027966	+	2	1689	13616	35600	ENSMUSG00000018965.11	ENSMUST00000019109.7	Ywhah	Ywhah-201	Known	Known	None	0.05000000074505806	None	None	None	None
m54284U_191107_221739/145425985/ccs	PacBio_Cortex_Rep1	mm10_ERCC_SIRV	chr6	52713809	52751210	+	13	1844	17175	227419	ENSMUSG00000004535.12	ENCODEMT000227419	Tax1bp1	ENCODEMT000227419	Known	ISM	Prefix	0.25	None	None	None	None
m54284U_191109_043049/73729108/ccs	PacBio_Cortex_Rep2	mm10_ERCC_SIRV	chr11	46312310	46196090	-	31	4094	32738	228366	ENSMUSG00000020340.16	ENCODEMT000228366	Cyfip2	ENCODEMT000228366	Known	NNC	None	0.8500000238418579	None	None	None	None
m54284U_191109_043049/135529984/ccs	PacBio_Cortex_Rep2	mm10_ERCC_SIRV	chr15	74955649	74959329	+	4	1127	43520	111709	ENSMUSG00000022587.14	ENSMUST00000051698.13	Ly6e	Ly6e-201	Known	Known	None	0.05000000074505806	None	None	None	None
m54284U_191107_221739/138021696/ccs	PacBio_Cortex_Rep1	mm10_ERCC_SIRV	chr1	67038833	67003378	-	9	1561	1102	2587	ENSMUSG00000026000.16	ENSMUST00000113979.9	Lancl1	Lancl1-202	Known	Known	None	0.20000000298023224	None	None	None	None
m54284U_191212_053548/130943521/ccs	PacBio_Hippocampus_Rep1	mm10_ERCC_SIRV	chr19	10577107	10567040	-	4	5039	50239	131735	ENSMUSG00000024666.6	ENSMUST00000236185.1	Tmem138	Tmem138-204	Known	Known	None	0.20000000298023224	None	None	None	None
m54284U_191212_053548/168299089/ccs	PacBio_Hippocampus_Rep1	mm10_ERCC_SIRV	chr9	40801273	40805196	+	9	2101	27474	71626	ENSMUSG00000015656.17	ENSMUST00000015800.15	Hspa8	Hspa8-201	Known	Known	None	0.25	None	None	None	None
m54284U_191213_120042/23724769/ccs	PacBio_Hippocampus_Rep2	mm10_ERCC_SIRV	chr7	19715388	19701363	-	10	1477	20197	52697	ENSMUSG00000002984.17	ENSMUST00000093552.11	Tomm40	Tomm40-202	Known	Known	None	0.8500000238418579	None	None	None	None
m54284U_191107_221739/146606725/ccs	PacBio_Cortex_Rep1	mm10_ERCC_SIRV	chr6	52713791	52766488	+	18	2931	17175	45231	ENSMUSG00000004535.12	ENSMUST00000080723.10	Tax1bp1	Tax1bp1-201	Known	Known	None	0.30000001192092896	None	None	None	None
m54284U_191109_043049/78119657/ccs	PacBio_Cortex_Rep2	mm10_ERCC_SIRV	chr11	46312580	46196090	-	31	4085	32738	85835	ENSMUSG00000020340.16	ENSMUST00000093165.11	Cyfip2	Cyfip2-201	Known	Known	None	0.8500000238418579	None	None	None	None
m54284U_191213_120042/150012015/ccs	PacBio_Hippocampus_Rep2	mm10_ERCC_SIRV	chr5	33018891	33027951	+	2	1674	13616	35600	ENSMUSG00000018965.11	ENSMUST00000019109.7	Ywhah	Ywhah-201	Known	Known	None	0.20000000298023224	None	None	None	None
m54284U_191107_221739/90374870/ccs	PacBio_Cortex_Rep1	mm10_ERCC_SIRV	chr17	26781084	26792524	+	6	1083	46790	121476	ENSMUSG00000024191.15	ENSMUST00000015725.15	Bnip1	Bnip1-201	Known	Known	None	0.3499999940395355	None	None	None	None
m54284U_191109_043049/162793539/ccs	PacBio_Cortex_Rep2	mm10_ERCC_SIRV	chr15	74955649	74959330	+	4	1125	43520	111717	ENSMUSG00000022587.14	ENSMUST00000191436.6	Ly6e	Ly6e-215	Known	Known	None	0.05000000074505806	None	None	None	None
m54284U_191213_120042/156567804/ccs	PacBio_Hippocampus_Rep2	mm10_ERCC_SIRV	chr13	55593167	55597662	+	5	1387	38857	101006	ENSMUSG00000058569.8	ENSMUST00000109905.4	Tmed9	Tmed9-201	Known	Known	None	0.800000011920929	None	None	None	None
m54284U_191212_053548/65473151/ccs	PacBio_Hippocampus_Rep1	mm10_ERCC_SIRV	chr3	82358270	82383370	+	11	1634	8353	228615	ENSMUSG00000033900.13	ENCODEMT000228615	Map9	ENCODEMT000228615	Known	ISM	Prefix	0.05000000074505806	None	None	None	None
m54284U_191109_043049/1704476/ccs	PacBio_Cortex_Rep2	mm10_ERCC_SIRV	chr6	52713791	52766486	+	18	2929	17175	45231	ENSMUSG00000004535.12	ENSMUST00000080723.10	Tax1bp1	Tax1bp1-201	Known	Known	None	0.4000000059604645	None	None	None	None
m54284U_191107_221739/138283615/ccs	PacBio_Cortex_Rep1	mm10_ERCC_SIRV	chr1	67038853	67003378	-	9	1581	1102	2587	ENSMUSG00000026000.16	ENSMUST00000113979.9	Lancl1	Lancl1-202	Known	Known	None	0.20000000298023224	None	None	None	None
m54284U_191109_043049/79760075/ccs	PacBio_Cortex_Rep2	mm10_ERCC_SIRV	chr11	46312329	46196090	-	31	4098	32738	85836	ENSMUSG00000020340.16	ENSMUST00000093166.10	Cyfip2	Cyfip2-202	Known	Known	None	0.8500000238418579	None	None	None	None
m54284U_191212_053548/168362470/ccs	PacBio_Hippocampus_Rep1	mm10_ERCC_SIRV	chr9	40801273	40805194	+	9	2099	27474	71626	ENSMUSG00000015656.17	ENSMUST00000015800.15	Hspa8	Hspa8-201	Known	Known	None	0.25	None	None	None	None
m54284U_191213_120042/23725838/ccs	PacBio_Hippocampus_Rep2	mm10_ERCC_SIRV	chr7	19715444	19701363	-	10	1533	20197	52697	ENSMUSG00000002984.17	ENSMUST00000093552.11	Tomm40	Tomm40-202	Known	Known	None	0.8500000238418579	None	None	None	None
m54284U_191212_053548/152242276/ccs	PacBio_Hippocampus_Rep1	mm10_ERCC_SIRV	chr19	10575513	10567040	-	3	5004	50239	228803	ENSMUSG00000024666.6	ENCODEMT000228803	Tmem138	ENCODEMT000228803	Known	ISM	Suffix	0.20000000298023224	None	None	None	None
m54284U_191212_053548/174260748/ccs	PacBio_Hippocampus_Rep1	mm10_ERCC_SIRV	chrX	75514322	75534939	+	6	2069	52419	228801	ENSMUSG00000031197.11	ENCODEMT000228801	Vbp1	ENCODEMT000228801	Known	ISM	Suffix	0.25	None	None	None	None
m54284U_191212_053548/4589941/ccs	PacBio_Hippocampus_Rep1	mm10_ERCC_SIRV	chr15	74955649	74959328	+	4	1126	43520	111709	ENSMUSG00000022587.14	ENSMUST00000051698.13	Ly6e	Ly6e-201	Known	Known	None	0.05000000074505806	None	None	None	None
m54284U_191213_120042/150471305/ccs	PacBio_Hippocampus_Rep2	mm10_ERCC_SIRV	chr5	33018891	33027958	+	2	1681	13616	35600	ENSMUSG00000018965.11	ENSMUST00000019109.7	Ywhah	Ywhah-201	Known	Known	None	0.15000000596046448	None	None	None	None
m54284U_191109_043049/2424880/ccs	PacBio_Cortex_Rep2	mm10_ERCC_SIRV	chr6	52713791	52766776	+	18	3211	17175	45231	ENSMUSG00000004535.12	ENSMUST00000080723.10	Tax1bp1	Tax1bp1-201	Known	Known	None	0.4000000059604645	None	None	None	None
m54284U_191107_221739/128778607/ccs	PacBio_Cortex_Rep1	mm10_ERCC_SIRV	chr17	26781084	26792519	+	6	1078	46790	121476	ENSMUSG00000024191.15	ENSMUST00000015725.15	Bnip1	Bnip1-201	Known	Known	None	0.4000000059604645	None	None	None	None
m54284U_191213_120042/172426589/ccs	PacBio_Hippocampus_Rep2	mm10_ERCC_SIRV	chr13	55593167	55597663	+	5	1388	38857	101006	ENSMUSG00000058569.8	ENSMUST00000109905.4	Tmed9	Tmed9-201	Known	Known	None	0.8500000238418579	None	None	None	None
m54284U_191109_043049/83429643/ccs	PacBio_Cortex_Rep2	mm10_ERCC_SIRV	chr11	46312285	46196090	-	31	4054	32738	85836	ENSMUSG00000020340.16	ENSMUST00000093166.10	Cyfip2	Cyfip2-202	Known	Known	None	0.8500000238418579	None	None	None	None
m54284U_191212_053548/168363152/ccs	PacBio_Hippocampus_Rep1	mm10_ERCC_SIRV	chr9	40801273	40805193	+	9	2117	27474	71626	ENSMUSG00000015656.17	ENSMUST00000015800.15	Hspa8	Hspa8-201	Known	Known	None	0.20000000298023224	None	None	None	None
m54284U_191212_053548/140445189/ccs	PacBio_Hippocampus_Rep1	mm10_ERCC_SIRV	chr3	82358249	82383310	+	11	1625	8353	228804	ENSMUSG00000033900.13	ENCODEMT000228804	Map9	ENCODEMT000228804	Known	NIC	None	0.75	None	None	None	None
m54284U_191109_043049/2752562/ccs	PacBio_Cortex_Rep2	mm10_ERCC_SIRV	chr6	52713809	52751210	+	13	1844	17175	227419	ENSMUSG00000004535.12	ENCODEMT000227419	Tax1bp1	ENCODEMT000227419	Known	ISM	Prefix	0.25	None	None	None	None
m54284U_191107_221739/141165043/ccs	PacBio_Cortex_Rep1	mm10_ERCC_SIRV	chr1	67038831	67003378	-	9	1559	1102	2587	ENSMUSG00000026000.16	ENSMUST00000113979.9	Lancl1	Lancl1-202	Known	Known	None	0.20000000298023224	None	None	None	None
m54284U_191213_120042/24511243/ccs	PacBio_Hippocampus_Rep2	mm10_ERCC_SIRV	chr7	19715418	19701363	-	10	1507	20197	52697	ENSMUSG00000002984.17	ENSMUST00000093552.11	Tomm40	Tomm40-202	Known	Known	None	0.8500000238418579	None	None	None	None
m54284U_191212_053548/8652223/ccs	PacBio_Hippocampus_Rep1	mm10_ERCC_SIRV	chr15	74955649	74959338	+	4	1133	43520	111717	ENSMUSG00000022587.14	ENSMUST00000191436.6	Ly6e	Ly6e-215	Known	Known	None	0.15000000596046448	None	None	None	None
m54284U_191213_120042/155322198/ccs	PacBio_Hippocampus_Rep2	mm10_ERCC_SIRV	chr5	33018891	33027958	+	2	1681	13616	35600	ENSMUSG00000018965.11	ENSMUST00000019109.7	Ywhah	Ywhah-201	Known	Known	None	0.15000000596046448	None	None	None	None
m54284U_191213_120042/136183822/ccs	PacBio_Hippocampus_Rep2	mm10_ERCC_SIRV	chrX	75514322	75534950	+	6	2080	52419	228801	ENSMUSG00000031197.11	ENCODEMT000228801	Vbp1	ENCODEMT000228801	Known	ISM	Suffix	0.20000000298023224	None	None	None	None
m54284U_191212_053548/89195054/ccs	PacBio_Hippocampus_Rep1	mm10_ERCC_SIRV	chr19	10577387	10570477	-	5	1616	50239	131733	ENSMUSG00000024666.6	ENSMUST00000025568.2	Tmem138	Tmem138-201	Known	Known	None	0.05000000074505806	None	None	None	None
m54284U_191107_221739/143656933/ccs	PacBio_Cortex_Rep1	mm10_ERCC_SIRV	chr17	26781084	26792519	+	6	1078	46790	121476	ENSMUSG00000024191.15	ENSMUST00000015725.15	Bnip1	Bnip1-201	Known	Known	None	0.4000000059604645	None	None	None	None
m54284U_191213_120042/177276365/ccs	PacBio_Hippocampus_Rep2	mm10_ERCC_SIRV	chr13	55593167	55597663	+	5	1388	38857	101006	ENSMUSG00000058569.8	ENSMUST00000109905.4	Tmed9	Tmed9-201	Known	Known	None	0.8500000238418579	None	None	None	None
m54284U_191109_043049/84150165/ccs	PacBio_Cortex_Rep2	mm10_ERCC_SIRV	chr11	46312319	46196090	-	31	4088	32738	85836	ENSMUSG00000020340.16	ENSMUST00000093166.10	Cyfip2	Cyfip2-202	Known	Known	None	0.8500000238418579	None	None	None	None
m54284U_191212_053548/168363172/ccs	PacBio_Hippocampus_Rep1	mm10_ERCC_SIRV	chr9	40801273	40805199	+	9	2104	27474	71626	ENSMUSG00000015656.17	ENSMUST00000015800.15	Hspa8	Hspa8-201	Known	Known	None	0.25	None	None	None	None
m54284U_191109_043049/7800105/ccs	PacBio_Cortex_Rep2	mm10_ERCC_SIRV	chr6	52713791	52766484	+	18	2927	17175	45231	ENSMUSG00000004535.12	ENSMUST00000080723.10	Tax1bp1	Tax1bp1-201	Known	Known	None	0.44999998807907104	None	None	None	None
m54284U_191213_120042/96272577/ccs	PacBio_Hippocampus_Rep2	mm10_ERCC_SIRV	chr3	82358227	82383310	+	11	1593	8353	228802	ENSMUSG00000033900.13	ENCODEMT000228802	Map9	ENCODEMT000228802	Known	ISM	Prefix	0.75	None	None	None	None
m54284U_191212_053548/11666666/ccs	PacBio_Hippocampus_Rep1	mm10_ERCC_SIRV	chr15	74955649	74959329	+	4	1127	43520	111709	ENSMUSG00000022587.14	ENSMUST00000051698.13	Ly6e	Ly6e-201	Known	Known	None	0.05000000074505806	None	None	None	None
m54284U_191213_120042/161745301/ccs	PacBio_Hippocampus_Rep2	mm10_ERCC_SIRV	chr5	33018891	33027960	+	2	1683	13616	35600	ENSMUSG00000018965.11	ENSMUST00000019109.7	Ywhah	Ywhah-201	Known	Known	None	0.15000000596046448	None	None	None	None
m54284U_191213_120042/25167980/ccs	PacBio_Hippocampus_Rep2	mm10_ERCC_SIRV	chr7	19715413	19701363	-	10	1502	20197	52697	ENSMUSG00000002984.17	ENSMUST00000093552.11	Tomm40	Tomm40-202	Known	Known	None	0.8500000238418579	None	None	None	None
m54284U_191107_221739/143001906/ccs	PacBio_Cortex_Rep1	mm10_ERCC_SIRV	chr1	67038786	67003378	-	9	1514	1102	2587	ENSMUSG00000026000.16	ENSMUST00000113979.9	Lancl1	Lancl1-202	Known	Known	None	0.20000000298023224	None	None	None	None
m54284U_191213_120042/134219094/ccs	PacBio_Hippocampus_Rep2	mm10_ERCC_SIRV	chrX	75514326	75534941	+	6	2067	52419	228801	ENSMUSG00000031197.11	ENCODEMT000228801	Vbp1	ENCODEMT000228801	Known	ISM	Suffix	0.25	None	None	None	None
m54284U_191107_221739/2295074/ccs	PacBio_Cortex_Rep1	mm10_ERCC_SIRV	chr19	10577085	10570478	-	5	1428	50239	228805	ENSMUSG00000024666.6	ENCODEMT000228805	Tmem138	ENCODEMT000228805	Known	NIC	None	0.05000000074505806	None	None	None	None
m54284U_191109_043049/26018113/ccs	PacBio_Cortex_Rep2	mm10_ERCC_SIRV	chr6	52713791	52766486	+	18	2929	17175	45231	ENSMUSG00000004535.12	ENSMUST00000080723.10	Tax1bp1	Tax1bp1-201	Known	Known	None	0.4000000059604645	None	None	None	None
m54284U_191109_043049/87621651/ccs	PacBio_Cortex_Rep2	mm10_ERCC_SIRV	chr11	46312320	46196090	-	31	4089	32738	85836	ENSMUSG00000020340.16	ENSMUST00000093166.10	Cyfip2	Cyfip2-202	Known	Known	None	0.8500000238418579	None	None	None	None
m54284U_191107_221739/152961255/ccs	PacBio_Cortex_Rep1	mm10_ERCC_SIRV	chr17	26781084	26792563	+	6	1122	46790	121476	ENSMUSG00000024191.15	ENSMUST00000015725.15	Bnip1	Bnip1-201	Known	Known	None	0.15000000596046448	None	None	None	None
m54284U_191212_053548/12911245/ccs	PacBio_Hippocampus_Rep1	mm10_ERCC_SIRV	chr15	74955649	74959336	+	4	1134	43520	111709	ENSMUSG00000022587.14	ENSMUST00000051698.13	Ly6e	Ly6e-201	Known	Known	None	0.10000000149011612	None	None	None	None
m54284U_191212_053548/168364719/ccs	PacBio_Hippocampus_Rep1	mm10_ERCC_SIRV	chr9	40801273	40805199	+	9	2104	27474	71626	ENSMUSG00000015656.17	ENSMUST00000015800.15	Hspa8	Hspa8-201	Known	Known	None	0.25	None	None	None	None
m54284U_191107_221739/5834331/ccs	PacBio_Cortex_Rep1	mm10_ERCC_SIRV	chr13	55593168	55597661	+	5	1385	38857	101006	ENSMUSG00000058569.8	ENSMUST00000109905.4	Tmed9	Tmed9-201	Known	Known	None	0.75	None	None	None	None
m54284U_191213_120042/127666000/ccs	PacBio_Hippocampus_Rep2	mm10_ERCC_SIRV	chr3	82358241	82383310	+	11	1579	8353	228802	ENSMUSG00000033900.13	ENCODEMT000228802	Map9	ENCODEMT000228802	Known	ISM	Prefix	0.75	None	None	None	None
m54284U_191109_043049/31132085/ccs	PacBio_Cortex_Rep2	mm10_ERCC_SIRV	chr6	52713791	52766777	+	18	3220	17175	45231	ENSMUSG00000004535.12	ENSMUST00000080723.10	Tax1bp1	Tax1bp1-201	Known	Known	None	0.4000000059604645	None	None	None	None
m54284U_191213_120042/163514458/ccs	PacBio_Hippocampus_Rep2	mm10_ERCC_SIRV	chr5	33018891	33027965	+	2	1688	13616	35600	ENSMUSG00000018965.11	ENSMUST00000019109.7	Ywhah	Ywhah-201	Known	Known	None	0.10000000149011612	None	None	None	None
m54284U_191109_043049/91358384/ccs	PacBio_Cortex_Rep2	mm10_ERCC_SIRV	chr11	46312329	46196090	-	31	4098	32738	85836	ENSMUSG00000020340.16	ENSMUST00000093166.10	Cyfip2	Cyfip2-202	Known	Known	None	0.8500000238418579	None	None	None	None
m54284U_191213_120042/25232765/ccs	PacBio_Hippocampus_Rep2	mm10_ERCC_SIRV	chr7	19715429	19701363	-	10	1518	20197	52697	ENSMUSG00000002984.17	ENSMUST00000093552.11	Tomm40	Tomm40-202	Known	Known	None	0.8500000238418579	None	None	None	None
m54284U_191107_221739/143131077/ccs	PacBio_Cortex_Rep1	mm10_ERCC_SIRV	chr1	67038833	67003378	-	9	1561	1102	2587	ENSMUSG00000026000.16	ENSMUST00000113979.9	Lancl1	Lancl1-202	Known	Known	None	0.20000000298023224	None	None	None	None
m54284U_191212_053548/168428374/ccs	PacBio_Hippocampus_Rep1	mm10_ERCC_SIRV	chr9	40801273	40805196	+	9	2101	27474	71626	ENSMUSG00000015656.17	ENSMUST00000015800.15	Hspa8	Hspa8-201	Known	Known	None	0.25	None	None	None	None
m54284U_191107_221739/47253622/ccs	PacBio_Cortex_Rep1	mm10_ERCC_SIRV	chrX	75517088	75534943	+	5	1467	52419	228806	ENSMUSG00000031197.11	ENCODEMT000228806	Vbp1	ENCODEMT000228806	Known	ISM	Suffix	0.20000000298023224	None	None	None	None
m54284U_191212_053548/15204789/ccs	PacBio_Hippocampus_Rep1	mm10_ERCC_SIRV	chr15	74955649	74959333	+	4	1128	43520	111717	ENSMUSG00000022587.14	ENSMUST00000191436.6	Ly6e	Ly6e-215	Known	Known	None	0.05000000074505806	None	None	None	None
m54284U_191107_221739/154731819/ccs	PacBio_Cortex_Rep1	mm10_ERCC_SIRV	chr17	26781084	26792517	+	6	1076	46790	121476	ENSMUSG00000024191.15	ENSMUST00000015725.15	Bnip1	Bnip1-201	Known	Known	None	0.3499999940395355	None	None	None	None
m54284U_191109_043049/93979890/ccs	PacBio_Cortex_Rep2	mm10_ERCC_SIRV	chr11	46289711	46196090	-	29	3821	32738	228317	ENSMUSG00000020340.16	ENCODEMT000228317	Cyfip2	ENCODEMT000228317	Known	ISM	Suffix	0.8500000238418579	None	None	None	None
m54284U_191213_120042/163841060/ccs	PacBio_Hippocampus_Rep2	mm10_ERCC_SIRV	chr5	33018891	33027963	+	2	1686	13616	35600	ENSMUSG00000018965.11	ENSMUST00000019109.7	Ywhah	Ywhah-201	Known	Known	None	0.10000000149011612	None	None	None	None
m54284U_191107_221739/11470148/ccs	PacBio_Cortex_Rep1	mm10_ERCC_SIRV	chr13	55593168	55597663	+	5	1387	38857	101006	ENSMUSG00000058569.8	ENSMUST00000109905.4	Tmed9	Tmed9-201	Known	Known	None	0.8500000238418579	None	None	None	None
m54284U_191107_221739/31195933/ccs	PacBio_Cortex_Rep1	mm10_ERCC_SIRV	chr19	10577386	10570478	-	5	1614	50239	131733	ENSMUSG00000024666.6	ENSMUST00000025568.2	Tmem138	Tmem138-201	Known	Known	None	0.05000000074505806	None	None	None	None
m54284U_191213_120042/25298327/ccs	PacBio_Hippocampus_Rep2	mm10_ERCC_SIRV	chr7	19715438	19701363	-	10	1527	20197	52697	ENSMUSG00000002984.17	ENSMUST00000093552.11	Tomm40	Tomm40-202	Known	Known	None	0.8500000238418579	None	None	None	None
m54284U_191109_043049/65471484/ccs	PacBio_Cortex_Rep2	mm10_ERCC_SIRV	chr6	52713791	52766773	+	18	3216	17175	45231	ENSMUSG00000004535.12	ENSMUST00000080723.10	Tax1bp1	Tax1bp1-201	Known	Known	None	0.4000000059604645	None	None	None	None
m54284U_191109_043049/71828796/ccs	PacBio_Cortex_Rep2	mm10_ERCC_SIRV	chr3	82358292	82395265	+	14	6054	8353	21763	ENSMUSG00000033900.13	ENSMUST00000195640.1	Map9	Map9-206	Known	Known	None	0.25	None	None	None	None
m54284U_191212_053548/168428413/ccs	PacBio_Hippocampus_Rep1	mm10_ERCC_SIRV	chr9	40801273	40805196	+	9	2101	27474	71626	ENSMUSG00000015656.17	ENSMUST00000015800.15	Hspa8	Hspa8-201	Known	Known	None	0.25	None	None	None	None
m54284U_191107_221739/144967937/ccs	PacBio_Cortex_Rep1	mm10_ERCC_SIRV	chr1	67038840	67003378	-	9	1588	1102	2587	ENSMUSG00000026000.16	ENSMUST00000113979.9	Lancl1	Lancl1-202	Known	Known	None	0.20000000298023224	None	None	None	None
m54284U_191212_053548/15271924/ccs	PacBio_Hippocampus_Rep1	mm10_ERCC_SIRV	chr15	74955649	74959328	+	4	1126	43520	111709	ENSMUSG00000022587.14	ENSMUST00000051698.13	Ly6e	Ly6e-201	Known	Known	None	0.05000000074505806	None	None	None	None
m54284U_191107_221739/158467967/ccs	PacBio_Cortex_Rep1	mm10_ERCC_SIRV	chr17	26781084	26792519	+	6	1078	46790	121476	ENSMUSG00000024191.15	ENSMUST00000015725.15	Bnip1	Bnip1-201	Known	Known	None	0.4000000059604645	None	None	None	None
m54284U_191109_043049/98634519/ccs	PacBio_Cortex_Rep2	mm10_ERCC_SIRV	chr11	46312328	46196090	-	30	3982	32738	228576	ENSMUSG00000020340.16	ENCODEMT000228576	Cyfip2	ENCODEMT000228576	Known	NIC	None	0.8500000238418579	None	None	None	None
m54284U_191107_221739/44892509/ccs	PacBio_Cortex_Rep1	mm10_ERCC_SIRV	chr19	10577113	10570478	-	5	1341	50239	131733	ENSMUSG00000024666.6	ENSMUST00000025568.2	Tmem138	Tmem138-201	Known	Known	None	0.05000000074505806	None	None	None	None
m54284U_191109_043049/68354632/ccs	PacBio_Cortex_Rep2	mm10_ERCC_SIRV	chr6	52713791	52766777	+	18	3220	17175	45231	ENSMUSG00000004535.12	ENSMUST00000080723.10	Tax1bp1	Tax1bp1-201	Known	Known	None	0.4000000059604645	None	None	None	None
m54284U_191213_120042/166463808/ccs	PacBio_Hippocampus_Rep2	mm10_ERCC_SIRV	chr5	33018891	33027940	+	2	1663	13616	35600	ENSMUSG00000018965.11	ENSMUST00000019109.7	Ywhah	Ywhah-201	Known	Known	None	0.3499999940395355	None	None	None	None
m54284U_191212_053548/65865423/ccs	PacBio_Hippocampus_Rep1	mm10_ERCC_SIRV	chr3	82358293	82395265	+	14	6053	8353	21763	ENSMUSG00000033900.13	ENSMUST00000195640.1	Map9	Map9-206	Known	Known	None	0.25	None	None	None	None
m54284U_191212_053548/168428758/ccs	PacBio_Hippocampus_Rep1	mm10_ERCC_SIRV	chr9	40801273	40805196	+	9	2094	27474	71626	ENSMUSG00000015656.17	ENSMUST00000015800.15	Hspa8	Hspa8-201	Known	Known	None	0.25	None	None	None	None
m54284U_191213_120042/25823209/ccs	PacBio_Hippocampus_Rep2	mm10_ERCC_SIRV	chr7	19715438	19701363	-	10	1527	20197	52697	ENSMUSG00000002984.17	ENSMUST00000093552.11	Tomm40	Tomm40-202	Known	Known	None	0.8500000238418579	None	None	None	None
m54284U_191212_053548/25365302/ccs	PacBio_Hippocampus_Rep1	mm10_ERCC_SIRV	chr15	74955649	74959903	+	4	1701	43520	111709	ENSMUSG00000022587.14	ENSMUST00000051698.13	Ly6e	Ly6e-201	Known	Known	None	0.20000000298023224	None	None	None	None
m54284U_191107_221739/175833891/ccs	PacBio_Cortex_Rep1	mm10_ERCC_SIRV	chrX	75517100	75534940	+	5	1454	52419	228806	ENSMUSG00000031197.11	ENCODEMT000228806	Vbp1	ENCODEMT000228806	Known	ISM	Suffix	0.20000000298023224	None	None	None	None
m54284U_191107_221739/43189786/ccs	PacBio_Cortex_Rep1	mm10_ERCC_SIRV	chr13	55593168	55597663	+	5	1387	38857	101006	ENSMUSG00000058569.8	ENSMUST00000109905.4	Tmed9	Tmed9-201	Known	Known	None	0.8500000238418579	None	None	None	None
m54284U_191109_043049/101123015/ccs	PacBio_Cortex_Rep2	mm10_ERCC_SIRV	chr11	46312321	46196090	-	31	4090	32738	85836	ENSMUSG00000020340.16	ENSMUST00000093166.10	Cyfip2	Cyfip2-202	Known	Known	None	0.8500000238418579	None	None	None	None
m54284U_191107_221739/161546574/ccs	PacBio_Cortex_Rep1	mm10_ERCC_SIRV	chr17	26781084	26792519	+	6	1078	46790	121476	ENSMUSG00000024191.15	ENSMUST00000015725.15	Bnip1	Bnip1-201	Known	Known	None	0.4000000059604645	None	None	None	None
m54284U_191109_043049/75434418/ccs	PacBio_Cortex_Rep2	mm10_ERCC_SIRV	chr6	52713791	52766484	+	18	2927	17175	45231	ENSMUSG00000004535.12	ENSMUST00000080723.10	Tax1bp1	Tax1bp1-201	Known	Known	None	0.44999998807907104	None	None	None	None
m54284U_191107_221739/60359285/ccs	PacBio_Cortex_Rep1	mm10_ERCC_SIRV	chr19	10577394	10570478	-	5	1622	50239	131733	ENSMUSG00000024666.6	ENSMUST00000025568.2	Tmem138	Tmem138-201	Known	Known	None	0.05000000074505806	None	None	None	None
m54284U_191107_221739/146538836/ccs	PacBio_Cortex_Rep1	mm10_ERCC_SIRV	chr1	67038841	67003378	-	9	1569	1102	2587	ENSMUSG00000026000.16	ENSMUST00000113979.9	Lancl1	Lancl1-202	Known	Known	None	0.20000000298023224	None	None	None	None
m54284U_191213_120042/167052497/ccs	PacBio_Hippocampus_Rep2	mm10_ERCC_SIRV	chr5	33018891	33027962	+	2	1685	13616	35600	ENSMUSG00000018965.11	ENSMUST00000019109.7	Ywhah	Ywhah-201	Known	Known	None	0.10000000149011612	None	None	None	None
m54284U_191212_053548/74057358/ccs	PacBio_Hippocampus_Rep1	mm10_ERCC_SIRV	chr3	82358282	82383310	+	11	1757	8353	228788	ENSMUSG00000033900.13	ENCODEMT000228788	Map9	ENCODEMT000228788	Known	NNC	None	0.75	None	None	None	None
m54284U_191212_053548/168429676/ccs	PacBio_Hippocampus_Rep1	mm10_ERCC_SIRV	chr9	40801273	40805199	+	9	2104	27474	71626	ENSMUSG00000015656.17	ENSMUST00000015800.15	Hspa8	Hspa8-201	Known	Known	None	0.25	None	None	None	None
m54284U_191109_043049/102239032/ccs	PacBio_Cortex_Rep2	mm10_ERCC_SIRV	chr11	46312303	46196090	-	31	4072	32738	85836	ENSMUSG00000020340.16	ENSMUST00000093166.10	Cyfip2	Cyfip2-202	Known	Known	None	0.8500000238418579	None	None	None	None
m54284U_191213_120042/26020153/ccs	PacBio_Hippocampus_Rep2	mm10_ERCC_SIRV	chr7	19715423	19701363	-	10	1512	20197	52697	ENSMUSG00000002984.17	ENSMUST00000093552.11	Tomm40	Tomm40-202	Known	Known	None	0.8500000238418579	None	None	None	None
m54284U_191109_043049/102434325/ccs	PacBio_Cortex_Rep2	mm10_ERCC_SIRV	chr6	52713791	52766485	+	18	2928	17175	45231	ENSMUSG00000004535.12	ENSMUST00000080723.10	Tax1bp1	Tax1bp1-201	Known	Known	None	0.4000000059604645	None	None	None	None
m54284U_191212_053548/28968728/ccs	PacBio_Hippocampus_Rep1	mm10_ERCC_SIRV	chr15	74955649	74959329	+	4	1124	43520	111717	ENSMUSG00000022587.14	ENSMUST00000191436.6	Ly6e	Ly6e-215	Known	Known	None	0.05000000074505806	None	None	None	None
m54284U_191213_120042/55509844/ccs	PacBio_Hippocampus_Rep2	mm10_ERCC_SIRV	chrX	75517101	75534927	+	5	1434	52419	228807	ENSMUSG00000031197.11	ENCODEMT000228807	Vbp1	ENCODEMT000228807	Known	ISM	Suffix	0.15000000596046448	None	None	None	None
m54284U_191107_221739/131530983/ccs	PacBio_Cortex_Rep1	mm10_ERCC_SIRV	chr19	10577080	10570478	-	5	1350	50239	228808	ENSMUSG00000024666.6	ENCODEMT000228808	Tmem138	ENCODEMT000228808	Known	NIC	None	0.05000000074505806	None	None	None	None
m54284U_191107_221739/109774849/ccs	PacBio_Cortex_Rep1	mm10_ERCC_SIRV	chr13	55593168	55597662	+	5	1386	38857	101006	ENSMUSG00000058569.8	ENSMUST00000109905.4	Tmed9	Tmed9-201	Known	Known	None	0.800000011920929	None	None	None	None
m54284U_191213_120042/167183809/ccs	PacBio_Hippocampus_Rep2	mm10_ERCC_SIRV	chr5	33018891	33027962	+	2	1685	13616	35600	ENSMUSG00000018965.11	ENSMUST00000019109.7	Ywhah	Ywhah-201	Known	Known	None	0.10000000149011612	None	None	None	None
m54284U_191107_221739/164366629/ccs	PacBio_Cortex_Rep1	mm10_ERCC_SIRV	chr17	26781084	26792517	+	6	1076	46790	121476	ENSMUSG00000024191.15	ENSMUST00000015725.15	Bnip1	Bnip1-201	Known	Known	None	0.3499999940395355	None	None	None	None
m54284U_191213_120042/135661183/ccs	PacBio_Hippocampus_Rep2	mm10_ERCC_SIRV	chr3	82358306	82377167	+	6	1791	8353	228809	ENSMUSG00000033900.13	ENCODEMT000228809	Map9	ENCODEMT000228809	Known	ISM	Both	0.20000000298023224	None	None	None	None
m54284U_191212_053548/168430326/ccs	PacBio_Hippocampus_Rep1	mm10_ERCC_SIRV	chr9	40801273	40805198	+	9	2103	27474	71626	ENSMUSG00000015656.17	ENSMUST00000015800.15	Hspa8	Hspa8-201	Known	Known	None	0.25	None	None	None	None
m54284U_191109_043049/105186712/ccs	PacBio_Cortex_Rep2	mm10_ERCC_SIRV	chr11	46312331	46196090	-	31	4100	32738	85836	ENSMUSG00000020340.16	ENSMUST00000093166.10	Cyfip2	Cyfip2-202	Known	Known	None	0.8500000238418579	None	None	None	None
m54284U_191107_221739/149031353/ccs	PacBio_Cortex_Rep1	mm10_ERCC_SIRV	chr1	67038842	67003378	-	9	1570	1102	2587	ENSMUSG00000026000.16	ENSMUST00000113979.9	Lancl1	Lancl1-202	Known	Known	None	0.20000000298023224	None	None	None	None
m54284U_191109_043049/126486940/ccs	PacBio_Cortex_Rep2	mm10_ERCC_SIRV	chr6	52713791	52766486	+	18	2929	17175	45231	ENSMUSG00000004535.12	ENSMUST00000080723.10	Tax1bp1	Tax1bp1-201	Known	Known	None	0.4000000059604645	None	None	None	None
m54284U_191213_120042/26149353/ccs	PacBio_Hippocampus_Rep2	mm10_ERCC_SIRV	chr7	19715443	19701363	-	9	1630	20197	52698	ENSMUSG00000002984.17	ENSMUST00000032555.9	Tomm40	Tomm40-201	Known	Known	None	0.8500000238418579	None	None	None	None
m54284U_191212_053548/44368964/ccs	PacBio_Hippocampus_Rep1	mm10_ERCC_SIRV	chr15	74955649	74959328	+	4	1126	43520	111709	ENSMUSG00000022587.14	ENSMUST00000051698.13	Ly6e	Ly6e-201	Known	Known	None	0.05000000074505806	None	None	None	None
m54284U_191213_120042/171117365/ccs	PacBio_Hippocampus_Rep2	mm10_ERCC_SIRV	chr5	33018891	33027960	+	2	1683	13616	35600	ENSMUSG00000018965.11	ENSMUST00000019109.7	Ywhah	Ywhah-201	Known	Known	None	0.15000000596046448	None	None	None	None
m54284U_191109_043049/34145576/ccs	PacBio_Cortex_Rep2	mm10_ERCC_SIRV	chr17	26781084	26792517	+	6	1076	46790	121476	ENSMUSG00000024191.15	ENSMUST00000015725.15	Bnip1	Bnip1-201	Known	Known	None	0.3499999940395355	None	None	None	None
m54284U_191212_053548/168430377/ccs	PacBio_Hippocampus_Rep1	mm10_ERCC_SIRV	chr9	40801273	40805199	+	9	2104	27474	71626	ENSMUSG00000015656.17	ENSMUST00000015800.15	Hspa8	Hspa8-201	Known	Known	None	0.25	None	None	None	None
m54284U_191107_221739/170461498/ccs	PacBio_Cortex_Rep1	mm10_ERCC_SIRV	chr13	55593168	55597663	+	5	1387	38857	101006	ENSMUSG00000058569.8	ENSMUST00000109905.4	Tmed9	Tmed9-201	Known	Known	None	0.8500000238418579	None	None	None	None
m54284U_191213_120042/26542955/ccs	PacBio_Hippocampus_Rep2	mm10_ERCC_SIRV	chr7	19715410	19701363	-	10	1499	20197	52697	ENSMUSG00000002984.17	ENSMUST00000093552.11	Tomm40	Tomm40-202	Known	Known	None	0.8500000238418579	None	None	None	None
m54284U_191109_043049/126550405/ccs	PacBio_Cortex_Rep2	mm10_ERCC_SIRV	chr6	52713805	52766790	+	17	4002	17175	227427	ENSMUSG00000004535.12	ENCODEMT000227427	Tax1bp1	ENCODEMT000227427	Known	ISM	Prefix	0.44999998807907104	None	None	None	None
m54284U_191107_221739/147981802/ccs	PacBio_Cortex_Rep1	mm10_ERCC_SIRV	chr19	10577109	10570478	-	5	1337	50239	131733	ENSMUSG00000024666.6	ENSMUST00000025568.2	Tmem138	Tmem138-201	Known	Known	None	0.05000000074505806	None	None	None	None
m54284U_191109_043049/105644791/ccs	PacBio_Cortex_Rep2	mm10_ERCC_SIRV	chr11	46312330	46196090	-	31	4099	32738	85836	ENSMUSG00000020340.16	ENSMUST00000093166.10	Cyfip2	Cyfip2-202	Known	Known	None	0.8500000238418579	None	None	None	None
m54284U_191107_221739/150014427/ccs	PacBio_Cortex_Rep1	mm10_ERCC_SIRV	chr1	67038853	67003378	-	9	1581	1102	2587	ENSMUSG00000026000.16	ENSMUST00000113979.9	Lancl1	Lancl1-202	Known	Known	None	0.20000000298023224	None	None	None	None
m54284U_191212_053548/47842738/ccs	PacBio_Hippocampus_Rep1	mm10_ERCC_SIRV	chr15	74955649	74959329	+	4	1127	43520	111709	ENSMUSG00000022587.14	ENSMUST00000051698.13	Ly6e	Ly6e-201	Known	Known	None	0.05000000074505806	None	None	None	None
m54284U_191107_221739/159254716/ccs	PacBio_Cortex_Rep1	mm10_ERCC_SIRV	chr19	10577112	10570478	-	4	1168	50239	228810	ENSMUSG00000024666.6	ENCODEMT000228810	Tmem138	ENCODEMT000228810	Known	NIC	None	0.05000000074505806	None	None	None	None
m54284U_191213_120042/172296620/ccs	PacBio_Hippocampus_Rep2	mm10_ERCC_SIRV	chr5	33018891	33027964	+	2	1681	13616	35600	ENSMUSG00000018965.11	ENSMUST00000019109.7	Ywhah	Ywhah-201	Known	Known	None	0.10000000149011612	None	None	None	None
m54284U_191109_043049/146081772/ccs	PacBio_Cortex_Rep2	mm10_ERCC_SIRV	chrX	75517104	75534941	+	5	1451	52419	228806	ENSMUSG00000031197.11	ENCODEMT000228806	Vbp1	ENCODEMT000228806	Known	ISM	Suffix	0.20000000298023224	None	None	None	None
m54284U_191109_043049/47579952/ccs	PacBio_Cortex_Rep2	mm10_ERCC_SIRV	chr17	26781084	26792520	+	6	1079	46790	121476	ENSMUSG00000024191.15	ENSMUST00000015725.15	Bnip1	Bnip1-201	Known	Known	None	0.4000000059604645	None	None	None	None
m54284U_191212_053548/178063080/ccs	PacBio_Hippocampus_Rep1	mm10_ERCC_SIRV	chr13	55593168	55597663	+	5	1387	38857	101006	ENSMUSG00000058569.8	ENSMUST00000109905.4	Tmed9	Tmed9-201	Known	Known	None	0.8500000238418579	None	None	None	None
m54284U_191213_120042/26609966/ccs	PacBio_Hippocampus_Rep2	mm10_ERCC_SIRV	chr7	19715424	19701363	-	10	1513	20197	52697	ENSMUSG00000002984.17	ENSMUST00000093552.11	Tomm40	Tomm40-202	Known	Known	None	0.8500000238418579	None	None	None	None
m54284U_191109_043049/108987290/ccs	PacBio_Cortex_Rep2	mm10_ERCC_SIRV	chr11	46312327	46196090	-	31	4096	32738	85836	ENSMUSG00000020340.16	ENSMUST00000093166.10	Cyfip2	Cyfip2-202	Known	Known	None	0.8500000238418579	None	None	None	None
m54284U_191212_053548/53019825/ccs	PacBio_Hippocampus_Rep1	mm10_ERCC_SIRV	chr15	74955649	74959337	+	4	1132	43520	111717	ENSMUSG00000022587.14	ENSMUST00000191436.6	Ly6e	Ly6e-215	Known	Known	None	0.15000000596046448	None	None	None	None
m54284U_191212_053548/168493501/ccs	PacBio_Hippocampus_Rep1	mm10_ERCC_SIRV	chr9	40801273	40805199	+	9	2104	27474	71626	ENSMUSG00000015656.17	ENSMUST00000015800.15	Hspa8	Hspa8-201	Known	Known	None	0.25	None	None	None	None
m54284U_191109_043049/166789688/ccs	PacBio_Cortex_Rep2	mm10_ERCC_SIRV	chr6	52713791	52767073	+	17	3034	17175	227442	ENSMUSG00000004535.12	ENCODEMT000227442	Tax1bp1	ENCODEMT000227442	Known	NIC	None	0.4000000059604645	None	None	None	None
m54284U_191212_053548/124455639/ccs	PacBio_Hippocampus_Rep1	mm10_ERCC_SIRV	chr3	82358188	82377167	+	6	1790	8353	228809	ENSMUSG00000033900.13	ENCODEMT000228809	Map9	ENCODEMT000228809	Known	ISM	Both	0.20000000298023224	None	None	None	None
m54284U_191212_053548/55247725/ccs	PacBio_Hippocampus_Rep1	mm10_ERCC_SIRV	chr15	74955649	74956497	+	1	849	43520	111721	ENSMUSG00000022587.14	ENSMUST00000191439.1	Ly6e	Ly6e-216	Known	Known	None	0.8999999761581421	None	None	None	None
m54284U_191213_120042/179897863/ccs	PacBio_Hippocampus_Rep2	mm10_ERCC_SIRV	chr5	33018891	33027963	+	2	1686	13616	35600	ENSMUSG00000018965.11	ENSMUST00000019109.7	Ywhah	Ywhah-201	Known	Known	None	0.10000000149011612	None	None	None	None
m54284U_191213_120042/84149278/ccs	PacBio_Hippocampus_Rep2	mm10_ERCC_SIRV	chr13	55593168	55597663	+	5	1387	38857	101006	ENSMUSG00000058569.8	ENSMUST00000109905.4	Tmed9	Tmed9-201	Known	Known	None	0.8500000238418579	None	None	None	None
m54284U_191107_221739/155910276/ccs	PacBio_Cortex_Rep1	mm10_ERCC_SIRV	chr1	67038792	67003378	-	9	1520	1102	2587	ENSMUSG00000026000.16	ENSMUST00000113979.9	Lancl1	Lancl1-202	Known	Known	None	0.20000000298023224	None	None	None	None
m54284U_191107_221739/171246300/ccs	PacBio_Cortex_Rep1	mm10_ERCC_SIRV	chr19	10577082	10570478	-	5	1345	50239	228808	ENSMUSG00000024666.6	ENCODEMT000228808	Tmem138	ENCODEMT000228808	Known	NIC	None	0.05000000074505806	None	None	None	None
m54284U_191212_053548/5309994/ccs	PacBio_Hippocampus_Rep1	mm10_ERCC_SIRV	chr6	52713791	52766484	+	18	2927	17175	45231	ENSMUSG00000004535.12	ENSMUST00000080723.10	Tax1bp1	Tax1bp1-201	Known	Known	None	0.44999998807907104	None	None	None	None
m54284U_191109_043049/89852501/ccs	PacBio_Cortex_Rep2	mm10_ERCC_SIRV	chrX	75517111	75534934	+	5	1437	52419	228806	ENSMUSG00000031197.11	ENCODEMT000228806	Vbp1	ENCODEMT000228806	Known	ISM	Suffix	0.25	None	None	None	None
m54284U_191109_043049/110101489/ccs	PacBio_Cortex_Rep2	mm10_ERCC_SIRV	chr11	46261606	46196090	-	18	2523	32738	228269	ENSMUSG00000020340.16	ENCODEMT000228269	Cyfip2	ENCODEMT000228269	Known	ISM	Suffix	0.8500000238418579	None	None	None	None
m54284U_191212_053548/168493519/ccs	PacBio_Hippocampus_Rep1	mm10_ERCC_SIRV	chr9	40801273	40805199	+	9	2104	27474	71626	ENSMUSG00000015656.17	ENSMUST00000015800.15	Hspa8	Hspa8-201	Known	Known	None	0.25	None	None	None	None
m54284U_191213_120042/27853817/ccs	PacBio_Hippocampus_Rep2	mm10_ERCC_SIRV	chr7	19715437	19701363	-	10	1526	20197	52697	ENSMUSG00000002984.17	ENSMUST00000093552.11	Tomm40	Tomm40-202	Known	Known	None	0.8500000238418579	None	None	None	None
m54284U_191212_053548/104401432/ccs	PacBio_Hippocampus_Rep1	mm10_ERCC_SIRV	chr15	74955649	74959903	+	4	1698	43520	111717	ENSMUSG00000022587.14	ENSMUST00000191436.6	Ly6e	Ly6e-215	Known	Known	None	0.20000000298023224	None	None	None	None
m54284U_191213_120042/10422328/ccs	PacBio_Hippocampus_Rep2	mm10_ERCC_SIRV	chr3	82358312	82383873	+	13	1984	8353	228811	ENSMUSG00000033900.13	ENCODEMT000228811	Map9	ENCODEMT000228811	Known	NIC	None	0.6499999761581421	None	None	None	None
m54284U_191109_043049/59967224/ccs	PacBio_Cortex_Rep2	mm10_ERCC_SIRV	chr17	26781084	26792519	+	5	986	46790	121482	ENSMUSG00000024191.15	ENSMUST00000137989.1	Bnip1	Bnip1-208	Known	Known	None	0.4000000059604645	None	None	None	None
m54284U_191213_120042/89915895/ccs	PacBio_Hippocampus_Rep2	mm10_ERCC_SIRV	chr13	55593168	55597664	+	5	1388	38857	101006	ENSMUSG00000058569.8	ENSMUST00000109905.4	Tmed9	Tmed9-201	Known	Known	None	0.8500000238418579	None	None	None	None
m54284U_191212_053548/7998053/ccs	PacBio_Hippocampus_Rep1	mm10_ERCC_SIRV	chr6	52713791	52766361	+	18	2804	17175	45231	ENSMUSG00000004535.12	ENSMUST00000080723.10	Tax1bp1	Tax1bp1-201	Known	Known	None	0.4000000059604645	None	None	None	None
m54284U_191213_120042/180028005/ccs	PacBio_Hippocampus_Rep2	mm10_ERCC_SIRV	chr5	33018891	33027960	+	2	1683	13616	35600	ENSMUSG00000018965.11	ENSMUST00000019109.7	Ywhah	Ywhah-201	Known	Known	None	0.15000000596046448	None	None	None	None
m54284U_191109_043049/116132136/ccs	PacBio_Cortex_Rep2	mm10_ERCC_SIRV	chr11	46312323	46196090	-	31	4092	32738	85836	ENSMUSG00000020340.16	ENSMUST00000093166.10	Cyfip2	Cyfip2-202	Known	Known	None	0.8500000238418579	None	None	None	None
m54284U_191107_221739/158466651/ccs	PacBio_Cortex_Rep1	mm10_ERCC_SIRV	chr1	67038836	67003378	-	9	1564	1102	2587	ENSMUSG00000026000.16	ENSMUST00000113979.9	Lancl1	Lancl1-202	Known	Known	None	0.20000000298023224	None	None	None	None
m54284U_191212_053548/168495134/ccs	PacBio_Hippocampus_Rep1	mm10_ERCC_SIRV	chr9	40801273	40805196	+	9	2101	27474	71626	ENSMUSG00000015656.17	ENSMUST00000015800.15	Hspa8	Hspa8-201	Known	Known	None	0.25	None	None	None	None
m54284U_191213_120042/47057719/ccs	PacBio_Hippocampus_Rep2	mm10_ERCC_SIRV	chrX	75517160	75534932	+	5	1386	52419	228806	ENSMUSG00000031197.11	ENCODEMT000228806	Vbp1	ENCODEMT000228806	Known	ISM	Suffix	0.25	None	None	None	None
m54284U_191107_221739/171377410/ccs	PacBio_Cortex_Rep1	mm10_ERCC_SIRV	chr19	10577089	10570478	-	4	1791	50239	228812	ENSMUSG00000024666.6	ENCODEMT000228812	Tmem138	ENCODEMT000228812	Known	ISM	Prefix	0.05000000074505806	None	None	None	None
m54284U_191213_120042/28050876/ccs	PacBio_Hippocampus_Rep2	mm10_ERCC_SIRV	chr7	19715386	19701363	-	10	1475	20197	52697	ENSMUSG00000002984.17	ENSMUST00000093552.11	Tomm40	Tomm40-202	Known	Known	None	0.8500000238418579	None	None	None	None
m54284U_191212_053548/107677342/ccs	PacBio_Hippocampus_Rep1	mm10_ERCC_SIRV	chr15	74955649	74959331	+	4	1129	43520	111709	ENSMUSG00000022587.14	ENSMUST00000051698.13	Ly6e	Ly6e-201	Known	Known	None	0.05000000074505806	None	None	None	None
m54284U_191213_120042/102893877/ccs	PacBio_Hippocampus_Rep2	mm10_ERCC_SIRV	chr13	55593168	55597663	+	5	1387	38857	101006	ENSMUSG00000058569.8	ENSMUST00000109905.4	Tmed9	Tmed9-201	Known	Known	None	0.8500000238418579	None	None	None	None
m54284U_191212_053548/23594783/ccs	PacBio_Hippocampus_Rep1	mm10_ERCC_SIRV	chr6	52713791	52766484	+	18	2927	17175	45231	ENSMUSG00000004535.12	ENSMUST00000080723.10	Tax1bp1	Tax1bp1-201	Known	Known	None	0.44999998807907104	None	None	None	None
m54284U_191109_043049/74450577/ccs	PacBio_Cortex_Rep2	mm10_ERCC_SIRV	chr3	82358324	82383256	+	10	2223	8353	228628	ENSMUSG00000033900.13	ENCODEMT000228628	Map9	ENCODEMT000228628	Known	ISM	Suffix	0.699999988079071	None	None	None	None
m54284U_191109_043049/109578308/ccs	PacBio_Cortex_Rep2	mm10_ERCC_SIRV	chr17	26781084	26792519	+	6	1078	46790	121476	ENSMUSG00000024191.15	ENSMUST00000015725.15	Bnip1	Bnip1-201	Known	Known	None	0.4000000059604645	None	None	None	None
m54284U_191109_043049/116721493/ccs	PacBio_Cortex_Rep2	mm10_ERCC_SIRV	chr11	46312279	46196090	-	31	4048	32738	85836	ENSMUSG00000020340.16	ENSMUST00000093166.10	Cyfip2	Cyfip2-202	Known	Known	None	0.8500000238418579	None	None	None	None
m54284U_191107_221739/91622140/ccs	PacBio_Cortex_Rep1	mm10_ERCC_SIRV	chr5	33018892	33027962	+	2	1684	13616	35600	ENSMUSG00000018965.11	ENSMUST00000019109.7	Ywhah	Ywhah-201	Known	Known	None	0.10000000149011612	None	None	None	None
m54284U_191212_053548/168559096/ccs	PacBio_Hippocampus_Rep1	mm10_ERCC_SIRV	chr9	40801273	40805199	+	9	2104	27474	71626	ENSMUSG00000015656.17	ENSMUST00000015800.15	Hspa8	Hspa8-201	Known	Known	None	0.25	None	None	None	None
m54284U_191213_120042/28311868/ccs	PacBio_Hippocampus_Rep2	mm10_ERCC_SIRV	chr7	19715436	19701363	-	10	1525	20197	52697	ENSMUSG00000002984.17	ENSMUST00000093552.11	Tomm40	Tomm40-202	Known	Known	None	0.8500000238418579	None	None	None	None
m54284U_191212_053548/126749046/ccs	PacBio_Hippocampus_Rep1	mm10_ERCC_SIRV	chr15	74955649	74959329	+	4	1127	43520	111709	ENSMUSG00000022587.14	ENSMUST00000051698.13	Ly6e	Ly6e-201	Known	Known	None	0.05000000074505806	None	None	None	None
m54284U_191107_221739/164955684/ccs	PacBio_Cortex_Rep1	mm10_ERCC_SIRV	chr1	67038734	67003378	-	9	1462	1102	2587	ENSMUSG00000026000.16	ENSMUST00000113979.9	Lancl1	Lancl1-202	Known	Known	None	0.20000000298023224	None	None	None	None
m54284U_191212_053548/26346768/ccs	PacBio_Hippocampus_Rep1	mm10_ERCC_SIRV	chr6	52713791	52766489	+	18	2932	17175	45231	ENSMUSG00000004535.12	ENSMUST00000080723.10	Tax1bp1	Tax1bp1-201	Known	Known	None	0.30000001192092896	None	None	None	None
m54284U_191213_120042/122751628/ccs	PacBio_Hippocampus_Rep2	mm10_ERCC_SIRV	chr13	55593168	55597663	+	5	1400	38857	101006	ENSMUSG00000058569.8	ENSMUST00000109905.4	Tmed9	Tmed9-201	Known	Known	None	0.8500000238418579	None	None	None	None
m54284U_191213_120042/113641745/ccs	PacBio_Hippocampus_Rep2	mm10_ERCC_SIRV	chrX	75521361	75534941	+	4	1341	52419	228813	ENSMUSG00000031197.11	ENCODEMT000228813	Vbp1	ENCODEMT000228813	Known	ISM	Suffix	0.20000000298023224	None	None	None	None
m54284U_191107_221739/62390404/ccs	PacBio_Cortex_Rep1	mm10_ERCC_SIRV	chr3	82358292	82383309	+	11	1746	8353	228788	ENSMUSG00000033900.13	ENCODEMT000228788	Map9	ENCODEMT000228788	Known	NNC	None	0.699999988079071	None	None	None	None
m54284U_191109_043049/118948365/ccs	PacBio_Cortex_Rep2	mm10_ERCC_SIRV	chr11	46312289	46196090	-	31	4070	32738	228360	ENSMUSG00000020340.16	ENCODEMT000228360	Cyfip2	ENCODEMT000228360	Known	NNC	None	0.8500000238418579	None	None	None	None
m54284U_191212_053548/168559326/ccs	PacBio_Hippocampus_Rep1	mm10_ERCC_SIRV	chr9	40801273	40805196	+	9	2101	27474	71626	ENSMUSG00000015656.17	ENSMUST00000015800.15	Hspa8	Hspa8-201	Known	Known	None	0.25	None	None	None	None
m54284U_191107_221739/143525155/ccs	PacBio_Cortex_Rep1	mm10_ERCC_SIRV	chr5	33018892	33027965	+	2	1687	13616	35600	ENSMUSG00000018965.11	ENSMUST00000019109.7	Ywhah	Ywhah-201	Known	Known	None	0.10000000149011612	None	None	None	None
m54284U_191109_043049/141886793/ccs	PacBio_Cortex_Rep2	mm10_ERCC_SIRV	chr17	26781084	26792519	+	6	1078	46790	121476	ENSMUSG00000024191.15	ENSMUST00000015725.15	Bnip1	Bnip1-201	Known	Known	None	0.4000000059604645	None	None	None	None
m54284U_191212_053548/135792247/ccs	PacBio_Hippocampus_Rep1	mm10_ERCC_SIRV	chr15	74955649	74959329	+	4	1124	43520	111717	ENSMUSG00000022587.14	ENSMUST00000191436.6	Ly6e	Ly6e-215	Known	Known	None	0.05000000074505806	None	None	None	None
m54284U_191212_053548/33227581/ccs	PacBio_Hippocampus_Rep1	mm10_ERCC_SIRV	chr3	82358315	82383310	+	11	2086	8353	228814	ENSMUSG00000033900.13	ENCODEMT000228814	Map9	ENCODEMT000228814	Known	NNC	None	0.75	None	None	None	None
m54284U_191109_043049/48367575/ccs	PacBio_Cortex_Rep2	mm10_ERCC_SIRV	chr19	10577395	10570478	-	5	1550	50239	131734	ENSMUSG00000024666.6	ENSMUST00000235990.1	Tmem138	Tmem138-202	Known	Known	None	0.05000000074505806	None	None	None	None
m54284U_191212_053548/27986364/ccs	PacBio_Hippocampus_Rep1	mm10_ERCC_SIRV	chr6	52713791	52766821	+	18	3264	17175	45231	ENSMUSG00000004535.12	ENSMUST00000080723.10	Tax1bp1	Tax1bp1-201	Known	Known	None	0.20000000298023224	None	None	None	None
m54284U_191213_120042/28508377/ccs	PacBio_Hippocampus_Rep2	mm10_ERCC_SIRV	chr7	19715263	19701363	-	9	1450	20197	52698	ENSMUSG00000002984.17	ENSMUST00000032555.9	Tomm40	Tomm40-201	Known	Known	None	0.8500000238418579	None	None	None	None
m54284U_191107_221739/166004471/ccs	PacBio_Cortex_Rep1	mm10_ERCC_SIRV	chr1	67038842	67003378	-	9	1570	1102	2587	ENSMUSG00000026000.16	ENSMUST00000113979.9	Lancl1	Lancl1-202	Known	Known	None	0.20000000298023224	None	None	None	None
m54284U_191109_043049/163447504/ccs	PacBio_Cortex_Rep2	mm10_ERCC_SIRV	chr17	26781084	26792519	+	6	1078	46790	121476	ENSMUSG00000024191.15	ENSMUST00000015725.15	Bnip1	Bnip1-201	Known	Known	None	0.4000000059604645	None	None	None	None
m54284U_191212_053548/168560019/ccs	PacBio_Hippocampus_Rep1	mm10_ERCC_SIRV	chr9	40801273	40805198	+	9	2103	27474	71626	ENSMUSG00000015656.17	ENSMUST00000015800.15	Hspa8	Hspa8-201	Known	Known	None	0.25	None	None	None	None
m54284U_191213_120042/137823758/ccs	PacBio_Hippocampus_Rep2	mm10_ERCC_SIRV	chr13	55593168	55597663	+	5	1387	38857	101006	ENSMUSG00000058569.8	ENSMUST00000109905.4	Tmed9	Tmed9-201	Known	Known	None	0.8500000238418579	None	None	None	None
m54284U_191109_043049/120522136/ccs	PacBio_Cortex_Rep2	mm10_ERCC_SIRV	chr11	46312309	46196090	-	31	4370	32738	85834	ENSMUSG00000020340.16	ENSMUST00000165599.8	Cyfip2	Cyfip2-205	Known	Known	None	0.8500000238418579	None	None	None	None
m54284U_191212_053548/143066728/ccs	PacBio_Hippocampus_Rep1	mm10_ERCC_SIRV	chr15	74955649	74959330	+	4	1125	43520	111717	ENSMUSG00000022587.14	ENSMUST00000191436.6	Ly6e	Ly6e-215	Known	Known	None	0.05000000074505806	None	None	None	None
m54284U_191212_053548/50398925/ccs	PacBio_Hippocampus_Rep1	mm10_ERCC_SIRV	chr6	52713791	52766486	+	18	2929	17175	45231	ENSMUSG00000004535.12	ENSMUST00000080723.10	Tax1bp1	Tax1bp1-201	Known	Known	None	0.4000000059604645	None	None	None	None
m54284U_191212_053548/12322393/ccs	PacBio_Hippocampus_Rep1	mm10_ERCC_SIRV	chr19	10577396	10570478	-	5	1624	50239	131733	ENSMUSG00000024666.6	ENSMUST00000025568.2	Tmem138	Tmem138-201	Known	Known	None	0.05000000074505806	None	None	None	None
m54284U_191107_221739/158991340/ccs	PacBio_Cortex_Rep1	mm10_ERCC_SIRV	chr5	33018892	33027962	+	2	1684	13616	35600	ENSMUSG00000018965.11	ENSMUST00000019109.7	Ywhah	Ywhah-201	Known	Known	None	0.10000000149011612	None	None	None	None
m54284U_191212_053548/166004463/ccs	PacBio_Hippocampus_Rep1	mm10_ERCC_SIRV	chr3	82358331	82383247	+	10	2207	8353	228628	ENSMUSG00000033900.13	ENCODEMT000228628	Map9	ENCODEMT000228628	Known	ISM	Suffix	0.699999988079071	None	None	None	None
m54284U_191107_221739/164170137/ccs	PacBio_Cortex_Rep1	mm10_ERCC_SIRV	chrX	75521372	75534935	+	3	3154	52419	228815	ENSMUSG00000031197.11	ENCODEMT000228815	Vbp1	ENCODEMT000228815	Known	ISM	Suffix	0.25	None	None	None	None
m54284U_191213_120042/28706800/ccs	PacBio_Hippocampus_Rep2	mm10_ERCC_SIRV	chr7	19715394	19701363	-	10	1483	20197	52697	ENSMUSG00000002984.17	ENSMUST00000093552.11	Tomm40	Tomm40-202	Known	Known	None	0.8500000238418579	None	None	None	None
m54284U_191212_053548/168560092/ccs	PacBio_Hippocampus_Rep1	mm10_ERCC_SIRV	chr9	40801273	40805198	+	9	2103	27474	71626	ENSMUSG00000015656.17	ENSMUST00000015800.15	Hspa8	Hspa8-201	Known	Known	None	0.25	None	None	None	None
m54284U_191212_053548/66716784/ccs	PacBio_Hippocampus_Rep1	mm10_ERCC_SIRV	chr6	52713791	52766782	+	17	2743	17175	227442	ENSMUSG00000004535.12	ENCODEMT000227442	Tax1bp1	ENCODEMT000227442	Known	NIC	None	0.4000000059604645	None	None	None	None
m54284U_191107_221739/167444946/ccs	PacBio_Cortex_Rep1	mm10_ERCC_SIRV	chr1	67038780	67003378	-	9	1508	1102	2587	ENSMUSG00000026000.16	ENSMUST00000113979.9	Lancl1	Lancl1-202	Known	Known	None	0.20000000298023224	None	None	None	None
m54284U_191212_053548/161416896/ccs	PacBio_Hippocampus_Rep1	mm10_ERCC_SIRV	chr15	74955649	74959327	+	4	1125	43520	111709	ENSMUSG00000022587.14	ENSMUST00000051698.13	Ly6e	Ly6e-201	Known	Known	None	0.05000000074505806	None	None	None	None
m54284U_191109_043049/169347097/ccs	PacBio_Cortex_Rep2	mm10_ERCC_SIRV	chr17	26781084	26792518	+	6	1077	46790	121476	ENSMUSG00000024191.15	ENSMUST00000015725.15	Bnip1	Bnip1-201	Known	Known	None	0.3499999940395355	None	None	None	None
m54284U_191107_221739/63506718/ccs	PacBio_Cortex_Rep1	mm10_ERCC_SIRV	chr13	55593169	55597663	+	5	1386	38857	101006	ENSMUSG00000058569.8	ENSMUST00000109905.4	Tmed9	Tmed9-201	Known	Known	None	0.8500000238418579	None	None	None	None
m54284U_191109_043049/20646273/ccs	PacBio_Cortex_Rep2	mm10_ERCC_SIRV	chr5	33018892	33027964	+	2	1686	13616	35600	ENSMUSG00000018965.11	ENSMUST00000019109.7	Ywhah	Ywhah-201	Known	Known	None	0.10000000149011612	None	None	None	None
m54284U_191109_043049/122028681/ccs	PacBio_Cortex_Rep2	mm10_ERCC_SIRV	chr11	46200945	46196090	-	3	721	32738	228248	ENSMUSG00000020340.16	ENCODEMT000228248	Cyfip2	ENCODEMT000228248	Known	ISM	Suffix	0.8500000238418579	None	None	None	None
m54284U_191212_053548/14550447/ccs	PacBio_Hippocampus_Rep1	mm10_ERCC_SIRV	chr19	10577391	10570478	-	5	1632	50239	131733	ENSMUSG00000024666.6	ENSMUST00000025568.2	Tmem138	Tmem138-201	Known	Known	None	0.05000000074505806	None	None	None	None
m54284U_191212_053548/168561195/ccs	PacBio_Hippocampus_Rep1	mm10_ERCC_SIRV	chr9	40801273	40805199	+	9	2104	27474	71626	ENSMUSG00000015656.17	ENSMUST00000015800.15	Hspa8	Hspa8-201	Known	Known	None	0.25	None	None	None	None
m54284U_191213_120042/28838702/ccs	PacBio_Hippocampus_Rep2	mm10_ERCC_SIRV	chr7	19715422	19701363	-	10	1511	20197	52697	ENSMUSG00000002984.17	ENSMUST00000093552.11	Tomm40	Tomm40-202	Known	Known	None	0.8500000238418579	None	None	None	None
m54284U_191212_053548/171180473/ccs	PacBio_Hippocampus_Rep1	mm10_ERCC_SIRV	chr15	74955649	74959330	+	4	1125	43520	111717	ENSMUSG00000022587.14	ENSMUST00000191436.6	Ly6e	Ly6e-215	Known	Known	None	0.05000000074505806	None	None	None	None
m54284U_191212_053548/75171649/ccs	PacBio_Hippocampus_Rep1	mm10_ERCC_SIRV	chr6	52713791	52766486	+	18	2929	17175	45231	ENSMUSG00000004535.12	ENSMUST00000080723.10	Tax1bp1	Tax1bp1-201	Known	Known	None	0.4000000059604645	None	None	None	None
m54284U_191109_043049/153748668/ccs	PacBio_Cortex_Rep2	mm10_ERCC_SIRV	chr3	82358322	82380247	+	9	1548	8353	228816	ENSMUSG00000033900.13	ENCODEMT000228816	Map9	ENCODEMT000228816	Known	ISM	Prefix	0.3499999940395355	None	None	None	None
m54284U_191107_221739/167577572/ccs	PacBio_Cortex_Rep1	mm10_ERCC_SIRV	chr1	67038859	67003378	-	9	1587	1102	2587	ENSMUSG00000026000.16	ENSMUST00000113979.9	Lancl1	Lancl1-202	Known	Known	None	0.20000000298023224	None	None	None	None
m54284U_191109_043049/125830740/ccs	PacBio_Cortex_Rep2	mm10_ERCC_SIRV	chr11	46312307	46196090	-	31	4076	32738	85836	ENSMUSG00000020340.16	ENSMUST00000093166.10	Cyfip2	Cyfip2-202	Known	Known	None	0.8500000238418579	None	None	None	None
m54284U_191109_043049/81528645/ccs	PacBio_Cortex_Rep2	mm10_ERCC_SIRV	chr13	55593169	55597663	+	5	1386	38857	101006	ENSMUSG00000058569.8	ENSMUST00000109905.4	Tmed9	Tmed9-201	Known	Known	None	0.8500000238418579	None	None	None	None
m54284U_191109_043049/27592258/ccs	PacBio_Cortex_Rep2	mm10_ERCC_SIRV	chr5	33018892	33027960	+	2	1676	13616	35600	ENSMUSG00000018965.11	ENSMUST00000019109.7	Ywhah	Ywhah-201	Known	Known	None	0.15000000596046448	None	None	None	None
m54284U_191212_053548/38209294/ccs	PacBio_Hippocampus_Rep1	mm10_ERCC_SIRV	chr17	26781084	26792518	+	6	1077	46790	121476	ENSMUSG00000024191.15	ENSMUST00000015725.15	Bnip1	Bnip1-201	Known	Known	None	0.3499999940395355	None	None	None	None
m54284U_191212_053548/16320874/ccs	PacBio_Hippocampus_Rep1	mm10_ERCC_SIRV	chr19	10577395	10570478	-	5	1623	50239	131733	ENSMUSG00000024666.6	ENSMUST00000025568.2	Tmem138	Tmem138-201	Known	Known	None	0.05000000074505806	None	None	None	None
m54284U_191212_053548/168561354/ccs	PacBio_Hippocampus_Rep1	mm10_ERCC_SIRV	chr9	40801273	40805199	+	9	2104	27474	71626	ENSMUSG00000015656.17	ENSMUST00000015800.15	Hspa8	Hspa8-201	Known	Known	None	0.25	None	None	None	None
m54284U_191212_053548/174523691/ccs	PacBio_Hippocampus_Rep1	mm10_ERCC_SIRV	chr15	74955649	74959331	+	4	1129	43520	111709	ENSMUSG00000022587.14	ENSMUST00000051698.13	Ly6e	Ly6e-201	Known	Known	None	0.05000000074505806	None	None	None	None
m54284U_191212_053548/59507390/ccs	PacBio_Hippocampus_Rep1	mm10_ERCC_SIRV	chrX	75521402	75534936	+	4	1296	52419	228813	ENSMUSG00000031197.11	ENCODEMT000228813	Vbp1	ENCODEMT000228813	Known	ISM	Suffix	0.25	None	None	None	None
m54284U_191213_120042/28967716/ccs	PacBio_Hippocampus_Rep2	mm10_ERCC_SIRV	chr7	19715421	19701363	-	10	1510	20197	52697	ENSMUSG00000002984.17	ENSMUST00000093552.11	Tomm40	Tomm40-202	Known	Known	None	0.8500000238418579	None	None	None	None
m54284U_191109_043049/126225077/ccs	PacBio_Cortex_Rep2	mm10_ERCC_SIRV	chr11	46312330	46196090	-	31	4099	32738	85836	ENSMUSG00000020340.16	ENSMUST00000093166.10	Cyfip2	Cyfip2-202	Known	Known	None	0.8500000238418579	None	None	None	None
m54284U_191212_053548/92209361/ccs	PacBio_Hippocampus_Rep1	mm10_ERCC_SIRV	chr6	52713791	52766486	+	18	2929	17175	45231	ENSMUSG00000004535.12	ENSMUST00000080723.10	Tax1bp1	Tax1bp1-201	Known	Known	None	0.4000000059604645	None	None	None	None
m54284U_191213_120042/95292104/ccs	PacBio_Hippocampus_Rep2	mm10_ERCC_SIRV	chr13	55593169	55597663	+	5	1386	38857	101006	ENSMUSG00000058569.8	ENSMUST00000109905.4	Tmed9	Tmed9-201	Known	Known	None	0.8500000238418579	None	None	None	None
m54284U_191109_043049/58591331/ccs	PacBio_Cortex_Rep2	mm10_ERCC_SIRV	chr5	33018892	33027965	+	2	1687	13616	35600	ENSMUSG00000018965.11	ENSMUST00000019109.7	Ywhah	Ywhah-201	Known	Known	None	0.10000000149011612	None	None	None	None
m54284U_191107_221739/169214939/ccs	PacBio_Cortex_Rep1	mm10_ERCC_SIRV	chr1	67038841	67003378	-	9	1569	1102	2587	ENSMUSG00000026000.16	ENSMUST00000113979.9	Lancl1	Lancl1-202	Known	Known	None	0.20000000298023224	None	None	None	None
m54284U_191212_053548/179176584/ccs	PacBio_Hippocampus_Rep1	mm10_ERCC_SIRV	chr15	74955649	74959329	+	4	1124	43520	111717	ENSMUSG00000022587.14	ENSMUST00000191436.6	Ly6e	Ly6e-215	Known	Known	None	0.05000000074505806	None	None	None	None
m54284U_191213_120042/15466857/ccs	PacBio_Hippocampus_Rep2	mm10_ERCC_SIRV	chr17	26781084	26792518	+	6	1077	46790	121476	ENSMUSG00000024191.15	ENSMUST00000015725.15	Bnip1	Bnip1-201	Known	Known	None	0.3499999940395355	None	None	None	None
m54284U_191212_053548/59835407/ccs	PacBio_Hippocampus_Rep1	mm10_ERCC_SIRV	chr3	82358204	82377167	+	6	1774	8353	228809	ENSMUSG00000033900.13	ENCODEMT000228809	Map9	ENCODEMT000228809	Known	ISM	Both	0.20000000298023224	None	None	None	None
m54284U_191212_053548/168561486/ccs	PacBio_Hippocampus_Rep1	mm10_ERCC_SIRV	chr9	40801273	40805199	+	9	2104	27474	71626	ENSMUSG00000015656.17	ENSMUST00000015800.15	Hspa8	Hspa8-201	Known	Known	None	0.25	None	None	None	None
m54284U_191212_053548/110889200/ccs	PacBio_Hippocampus_Rep1	mm10_ERCC_SIRV	chr6	52713791	52766775	+	18	3218	17175	45231	ENSMUSG00000004535.12	ENSMUST00000080723.10	Tax1bp1	Tax1bp1-201	Known	Known	None	0.3499999940395355	None	None	None	None
m54284U_191212_053548/96142723/ccs	PacBio_Hippocampus_Rep1	mm10_ERCC_SIRV	chr19	10577334	10570478	-	5	1489	50239	131734	ENSMUSG00000024666.6	ENSMUST00000235990.1	Tmem138	Tmem138-202	Known	Known	None	0.05000000074505806	None	None	None	None
m54284U_191109_043049/128517850/ccs	PacBio_Cortex_Rep2	mm10_ERCC_SIRV	chr11	46312512	46196090	-	32	4092	32738	228817	ENSMUSG00000020340.16	ENCODEMT000228817	Cyfip2	ENCODEMT000228817	Known	NIC	None	0.8500000238418579	None	None	None	None
m54284U_191109_043049/63832818/ccs	PacBio_Cortex_Rep2	mm10_ERCC_SIRV	chr5	33018892	33027965	+	2	1687	13616	35600	ENSMUSG00000018965.11	ENSMUST00000019109.7	Ywhah	Ywhah-201	Known	Known	None	0.10000000149011612	None	None	None	None
m54284U_191213_120042/30147243/ccs	PacBio_Hippocampus_Rep2	mm10_ERCC_SIRV	chr7	19715447	19701363	-	9	1634	20197	52698	ENSMUSG00000002984.17	ENSMUST00000032555.9	Tomm40	Tomm40-201	Known	Known	None	0.8500000238418579	None	None	None	None
m54284U_191107_221739/119933749/ccs	PacBio_Cortex_Rep1	mm10_ERCC_SIRV	chrX	75522143	75534938	+	3	2379	52419	228815	ENSMUSG00000031197.11	ENCODEMT000228815	Vbp1	ENCODEMT000228815	Known	ISM	Suffix	0.20000000298023224	None	None	None	None
m54284U_191213_120042/6816649/ccs	PacBio_Hippocampus_Rep2	mm10_ERCC_SIRV	chr15	74955649	74959332	+	4	1130	43520	111709	ENSMUSG00000022587.14	ENSMUST00000051698.13	Ly6e	Ly6e-201	Known	Known	None	0.05000000074505806	None	None	None	None
m54284U_191213_120042/166528845/ccs	PacBio_Hippocampus_Rep2	mm10_ERCC_SIRV	chr13	55593169	55597663	+	5	1386	38857	101006	ENSMUSG00000058569.8	ENSMUST00000109905.4	Tmed9	Tmed9-201	Known	Known	None	0.8500000238418579	None	None	None	None
m54284U_191212_053548/168624362/ccs	PacBio_Hippocampus_Rep1	mm10_ERCC_SIRV	chr9	40801273	40805194	+	9	2099	27474	71626	ENSMUSG00000015656.17	ENSMUST00000015800.15	Hspa8	Hspa8-201	Known	Known	None	0.25	None	None	None	None
m54284U_191212_053548/141494105/ccs	PacBio_Hippocampus_Rep1	mm10_ERCC_SIRV	chr6	52713791	52766483	+	18	2926	17175	45231	ENSMUSG00000004535.12	ENSMUST00000080723.10	Tax1bp1	Tax1bp1-201	Known	Known	None	0.4000000059604645	None	None	None	None
m54284U_191213_120042/21496714/ccs	PacBio_Hippocampus_Rep2	mm10_ERCC_SIRV	chr17	26781084	26792519	+	6	1078	46790	121476	ENSMUSG00000024191.15	ENSMUST00000015725.15	Bnip1	Bnip1-201	Known	Known	None	0.4000000059604645	None	None	None	None
m54284U_191109_043049/8652513/ccs	PacBio_Cortex_Rep2	mm10_ERCC_SIRV	chr1	67038841	67003378	-	9	1569	1102	2587	ENSMUSG00000026000.16	ENSMUST00000113979.9	Lancl1	Lancl1-202	Known	Known	None	0.20000000298023224	None	None	None	None
m54284U_191109_043049/130811992/ccs	PacBio_Cortex_Rep2	mm10_ERCC_SIRV	chr11	46312343	46196090	-	31	4112	32738	85836	ENSMUSG00000020340.16	ENSMUST00000093166.10	Cyfip2	Cyfip2-202	Known	Known	None	0.8500000238418579	None	None	None	None
m54284U_191212_053548/128452861/ccs	PacBio_Hippocampus_Rep1	mm10_ERCC_SIRV	chr3	82358323	82383881	+	12	1891	8353	228818	ENSMUSG00000033900.13	ENCODEMT000228818	Map9	ENCODEMT000228818	Known	NIC	None	0.6000000238418579	None	None	None	None
m54284U_191212_053548/107087634/ccs	PacBio_Hippocampus_Rep1	mm10_ERCC_SIRV	chr19	10575513	10570478	-	4	1313	50239	228819	ENSMUSG00000024666.6	ENCODEMT000228819	Tmem138	ENCODEMT000228819	Known	ISM	Suffix	0.05000000074505806	None	None	None	None
m54284U_191109_043049/77660826/ccs	PacBio_Cortex_Rep2	mm10_ERCC_SIRV	chr5	33018892	33027824	+	2	1525	13616	35600	ENSMUSG00000018965.11	ENSMUST00000019109.7	Ywhah	Ywhah-201	Known	Known	None	0.05000000074505806	None	None	None	None
m54284U_191213_120042/9307863/ccs	PacBio_Hippocampus_Rep2	mm10_ERCC_SIRV	chr15	74955649	74959329	+	4	1127	43520	111709	ENSMUSG00000022587.14	ENSMUST00000051698.13	Ly6e	Ly6e-201	Known	Known	None	0.05000000074505806	None	None	None	None
m54284U_191213_120042/30213288/ccs	PacBio_Hippocampus_Rep2	mm10_ERCC_SIRV	chr7	19715428	19701363	-	10	1517	20197	52697	ENSMUSG00000002984.17	ENSMUST00000093552.11	Tomm40	Tomm40-202	Known	Known	None	0.8500000238418579	None	None	None	None
m54284U_191213_120042/56428061/ccs	PacBio_Hippocampus_Rep2	mm10_ERCC_SIRV	chr17	26781084	26792519	+	6	1078	46790	121476	ENSMUSG00000024191.15	ENSMUST00000015725.15	Bnip1	Bnip1-201	Known	Known	None	0.4000000059604645	None	None	None	None
m54284U_191212_053548/156501793/ccs	PacBio_Hippocampus_Rep1	mm10_ERCC_SIRV	chr6	52713791	52766487	+	18	2930	17175	45231	ENSMUSG00000004535.12	ENSMUST00000080723.10	Tax1bp1	Tax1bp1-201	Known	Known	None	0.3499999940395355	None	None	None	None
m54284U_191109_043049/131924745/ccs	PacBio_Cortex_Rep2	mm10_ERCC_SIRV	chr11	46312330	46196090	-	31	4099	32738	85836	ENSMUSG00000020340.16	ENSMUST00000093166.10	Cyfip2	Cyfip2-202	Known	Known	None	0.8500000238418579	None	None	None	None
m54284U_191107_221739/142936676/ccs	PacBio_Cortex_Rep1	mm10_ERCC_SIRV	chrX	75527633	75522724	-	1	4910	63433	228820	ENCODEMG000063433	ENCODEMT000228820	ENCODEMG000063433	ENCODEMT000228820	Antisense	Antisense	None	0.75	None	None	None	None
m54284U_191107_221739/69010053/ccs	PacBio_Cortex_Rep1	mm10_ERCC_SIRV	chr13	55593170	55597662	+	5	1384	38857	101006	ENSMUSG00000058569.8	ENSMUST00000109905.4	Tmed9	Tmed9-201	Known	Known	None	0.800000011920929	None	None	None	None
m54284U_191212_053548/168624723/ccs	PacBio_Hippocampus_Rep1	mm10_ERCC_SIRV	chr9	40801273	40805199	+	9	2104	27474	71626	ENSMUSG00000015656.17	ENSMUST00000015800.15	Hspa8	Hspa8-201	Known	Known	None	0.25	None	None	None	None
m54284U_191213_120042/9963908/ccs	PacBio_Hippocampus_Rep2	mm10_ERCC_SIRV	chr15	74955649	74959330	+	4	1125	43520	111717	ENSMUSG00000022587.14	ENSMUST00000191436.6	Ly6e	Ly6e-215	Known	Known	None	0.05000000074505806	None	None	None	None
m54284U_191109_043049/18745720/ccs	PacBio_Cortex_Rep2	mm10_ERCC_SIRV	chr1	67038841	67003378	-	9	1569	1102	2587	ENSMUSG00000026000.16	ENSMUST00000113979.9	Lancl1	Lancl1-202	Known	Known	None	0.20000000298023224	None	None	None	None
m54284U_191109_043049/83231757/ccs	PacBio_Cortex_Rep2	mm10_ERCC_SIRV	chr5	33018892	33027965	+	2	1687	13616	35600	ENSMUSG00000018965.11	ENSMUST00000019109.7	Ywhah	Ywhah-201	Known	Known	None	0.10000000149011612	None	None	None	None
m54284U_191212_053548/174851793/ccs	PacBio_Hippocampus_Rep1	mm10_ERCC_SIRV	chr6	52713791	52766486	+	18	2929	17175	45231	ENSMUSG00000004535.12	ENSMUST00000080723.10	Tax1bp1	Tax1bp1-201	Known	Known	None	0.4000000059604645	None	None	None	None
m54284U_191213_120042/59575133/ccs	PacBio_Hippocampus_Rep2	mm10_ERCC_SIRV	chr3	82358323	82380247	+	9	1598	8353	228821	ENSMUSG00000033900.13	ENCODEMT000228821	Map9	ENCODEMT000228821	Known	NIC	None	0.3499999940395355	None	None	None	None
m54284U_191213_120042/30542263/ccs	PacBio_Hippocampus_Rep2	mm10_ERCC_SIRV	chr7	19715436	19701363	-	10	1525	20197	52697	ENSMUSG00000002984.17	ENSMUST00000093552.11	Tomm40	Tomm40-202	Known	Known	None	0.8500000238418579	None	None	None	None
m54284U_191213_120042/136448584/ccs	PacBio_Hippocampus_Rep2	mm10_ERCC_SIRV	chr17	26781084	26792524	+	6	1083	46790	121476	ENSMUSG00000024191.15	ENSMUST00000015725.15	Bnip1	Bnip1-201	Known	Known	None	0.3499999940395355	None	None	None	None
m54284U_191109_043049/133235755/ccs	PacBio_Cortex_Rep2	mm10_ERCC_SIRV	chr11	46312335	46196090	-	31	4089	32738	228822	ENSMUSG00000020340.16	ENCODEMT000228822	Cyfip2	ENCODEMT000228822	Known	NIC	None	0.8500000238418579	None	None	None	None
m54284U_191213_120042/18286127/ccs	PacBio_Hippocampus_Rep2	mm10_ERCC_SIRV	chr15	74955649	74959338	+	4	1136	43520	111709	ENSMUSG00000022587.14	ENSMUST00000051698.13	Ly6e	Ly6e-201	Known	Known	None	0.15000000596046448	None	None	None	None
m54284U_191212_053548/168624871/ccs	PacBio_Hippocampus_Rep1	mm10_ERCC_SIRV	chr9	40801273	40805203	+	9	2108	27474	71626	ENSMUSG00000015656.17	ENSMUST00000015800.15	Hspa8	Hspa8-201	Known	Known	None	0.25	None	None	None	None
m54284U_191212_053548/105776751/ccs	PacBio_Hippocampus_Rep1	mm10_ERCC_SIRV	chr13	55593170	55597663	+	5	1385	38857	101006	ENSMUSG00000058569.8	ENSMUST00000109905.4	Tmed9	Tmed9-201	Known	Known	None	0.8500000238418579	None	None	None	None
m54284U_191213_120042/18350283/ccs	PacBio_Hippocampus_Rep2	mm10_ERCC_SIRV	chr6	52713791	52766464	+	18	2907	17175	45231	ENSMUSG00000004535.12	ENSMUST00000080723.10	Tax1bp1	Tax1bp1-201	Known	Known	None	0.44999998807907104	None	None	None	None
m54284U_191109_043049/104202721/ccs	PacBio_Cortex_Rep2	mm10_ERCC_SIRV	chr5	33018892	33027963	+	2	1685	13616	35600	ENSMUSG00000018965.11	ENSMUST00000019109.7	Ywhah	Ywhah-201	Known	Known	None	0.10000000149011612	None	None	None	None
m54284U_191109_043049/19071656/ccs	PacBio_Cortex_Rep2	mm10_ERCC_SIRV	chr1	67038866	67003378	-	9	1594	1102	2587	ENSMUSG00000026000.16	ENSMUST00000113979.9	Lancl1	Lancl1-202	Known	Known	None	0.20000000298023224	None	None	None	None
m54284U_191212_053548/148504691/ccs	PacBio_Hippocampus_Rep1	mm10_ERCC_SIRV	chr19	10577076	10570478	-	5	1518	50239	131732	ENSMUSG00000024666.6	ENSMUST00000236099.1	Tmem138	Tmem138-203	Known	Known	None	0.05000000074505806	None	None	None	None
m54284U_191213_120042/30607367/ccs	PacBio_Hippocampus_Rep2	mm10_ERCC_SIRV	chr7	19715443	19701363	-	10	1532	20197	52697	ENSMUSG00000002984.17	ENSMUST00000093552.11	Tomm40	Tomm40-202	Known	Known	None	0.8500000238418579	None	None	None	None
m54284U_191212_053548/168624978/ccs	PacBio_Hippocampus_Rep1	mm10_ERCC_SIRV	chr9	40801273	40805199	+	9	2104	27474	71626	ENSMUSG00000015656.17	ENSMUST00000015800.15	Hspa8	Hspa8-201	Known	Known	None	0.25	None	None	None	None
m54284U_191213_120042/19269139/ccs	PacBio_Hippocampus_Rep2	mm10_ERCC_SIRV	chr15	74955649	74959331	+	4	1129	43520	111709	ENSMUSG00000022587.14	ENSMUST00000051698.13	Ly6e	Ly6e-201	Known	Known	None	0.05000000074505806	None	None	None	None
m54284U_191213_120042/58591749/ccs	PacBio_Hippocampus_Rep2	mm10_ERCC_SIRV	chrX	75525812	75522650	-	1	3089	63433	228820	ENCODEMG000063433	ENCODEMT000228820	ENCODEMG000063433	ENCODEMT000228820	Antisense	Antisense	None	0.75	None	None	None	None
m54284U_191213_120042/80545195/ccs	PacBio_Hippocampus_Rep2	mm10_ERCC_SIRV	chr13	55593170	55597663	+	5	1385	38857	101006	ENSMUSG00000058569.8	ENSMUST00000109905.4	Tmed9	Tmed9-201	Known	Known	None	0.8500000238418579	None	None	None	None
m54284U_191109_043049/133694039/ccs	PacBio_Cortex_Rep2	mm10_ERCC_SIRV	chr11	46312302	46196090	-	31	4083	32738	228360	ENSMUSG00000020340.16	ENCODEMT000228360	Cyfip2	ENCODEMT000228360	Known	NNC	None	0.8500000238418579	None	None	None	None
m54284U_191213_120042/139856654/ccs	PacBio_Hippocampus_Rep2	mm10_ERCC_SIRV	chr17	26781084	26792518	+	6	1077	46790	121476	ENSMUSG00000024191.15	ENSMUST00000015725.15	Bnip1	Bnip1-201	Known	Known	None	0.3499999940395355	None	None	None	None
m54284U_191212_053548/109051973/ccs	PacBio_Hippocampus_Rep1	mm10_ERCC_SIRV	chr3	82358199	82383971	+	13	1966	8353	228811	ENSMUSG00000033900.13	ENCODEMT000228811	Map9	ENCODEMT000228811	Known	NIC	None	0.5	None	None	None	None
m54284U_191109_043049/17892771/ccs	PacBio_Cortex_Rep2	mm10_ERCC_SIRV	chrX	75527633	75522655	-	1	4905	63433	228820	ENCODEMG000063433	ENCODEMT000228820	ENCODEMG000063433	ENCODEMT000228820	Antisense	Antisense	None	0.75	None	None	None	None
m54284U_191213_120042/24380460/ccs	PacBio_Hippocampus_Rep2	mm10_ERCC_SIRV	chr6	52713806	52746763	+	12	1670	17175	227425	ENSMUSG00000004535.12	ENCODEMT000227425	Tax1bp1	ENCODEMT000227425	Known	ISM	Prefix	0.5	None	None	None	None
m54284U_191213_120042/21956259/ccs	PacBio_Hippocampus_Rep2	mm10_ERCC_SIRV	chr15	74955649	74959335	+	4	1130	43520	111717	ENSMUSG00000022587.14	ENSMUST00000191436.6	Ly6e	Ly6e-215	Known	Known	None	0.05000000074505806	None	None	None	None
m54284U_191212_053548/168625161/ccs	PacBio_Hippocampus_Rep1	mm10_ERCC_SIRV	chr9	40801273	40805194	+	9	2099	27474	71626	ENSMUSG00000015656.17	ENSMUST00000015800.15	Hspa8	Hspa8-201	Known	Known	None	0.25	None	None	None	None
m54284U_191212_053548/170460197/ccs	PacBio_Hippocampus_Rep1	mm10_ERCC_SIRV	chr19	10577390	10570478	-	5	1618	50239	131733	ENSMUSG00000024666.6	ENSMUST00000025568.2	Tmem138	Tmem138-201	Known	Known	None	0.05000000074505806	None	None	None	None
m54284U_191109_043049/112724292/ccs	PacBio_Cortex_Rep2	mm10_ERCC_SIRV	chr5	33018892	33027960	+	2	1682	13616	35600	ENSMUSG00000018965.11	ENSMUST00000019109.7	Ywhah	Ywhah-201	Known	Known	None	0.15000000596046448	None	None	None	None
m54284U_191109_043049/29623593/ccs	PacBio_Cortex_Rep2	mm10_ERCC_SIRV	chr1	67038841	67003378	-	9	1569	1102	2587	ENSMUSG00000026000.16	ENSMUST00000113979.9	Lancl1	Lancl1-202	Known	Known	None	0.20000000298023224	None	None	None	None
m54284U_191213_120042/31326615/ccs	PacBio_Hippocampus_Rep2	mm10_ERCC_SIRV	chr7	19715429	19701363	-	10	1518	20197	52697	ENSMUSG00000002984.17	ENSMUST00000093552.11	Tomm40	Tomm40-202	Known	Known	None	0.8500000238418579	None	None	None	None
m54284U_191213_120042/30999038/ccs	PacBio_Hippocampus_Rep2	mm10_ERCC_SIRV	chr6	52713790	52766780	+	18	2959	17175	227729	ENSMUSG00000004535.12	ENCODEMT000227729	Tax1bp1	ENCODEMT000227729	Known	NIC	None	0.4000000059604645	None	None	None	None
m54284U_191109_043049/139135429/ccs	PacBio_Cortex_Rep2	mm10_ERCC_SIRV	chr11	46312086	46196090	-	31	4147	32738	85834	ENSMUSG00000020340.16	ENSMUST00000165599.8	Cyfip2	Cyfip2-205	Known	Known	None	0.8500000238418579	None	None	None	None
m54284U_191213_120042/92277518/ccs	PacBio_Hippocampus_Rep2	mm10_ERCC_SIRV	chr13	55593170	55597663	+	5	1385	38857	101006	ENSMUSG00000058569.8	ENSMUST00000109905.4	Tmed9	Tmed9-201	Known	Known	None	0.8500000238418579	None	None	None	None
m54284U_191213_120042/177211118/ccs	PacBio_Hippocampus_Rep2	mm10_ERCC_SIRV	chr17	26781084	26792519	+	6	1078	46790	121476	ENSMUSG00000024191.15	ENSMUST00000015725.15	Bnip1	Bnip1-201	Known	Known	None	0.4000000059604645	None	None	None	None
m54284U_191212_053548/43846376/ccs	PacBio_Hippocampus_Rep1	mm10_ERCC_SIRV	chr3	82358325	82383873	+	12	2439	8353	228823	ENSMUSG00000033900.13	ENCODEMT000228823	Map9	ENCODEMT000228823	Known	ISM	Suffix	0.6499999761581421	None	None	None	None
m54284U_191212_053548/168626124/ccs	PacBio_Hippocampus_Rep1	mm10_ERCC_SIRV	chr9	40801273	40805194	+	9	2099	27474	71626	ENSMUSG00000015656.17	ENSMUST00000015800.15	Hspa8	Hspa8-201	Known	Known	None	0.25	None	None	None	None
m54284U_191213_120042/22545880/ccs	PacBio_Hippocampus_Rep2	mm10_ERCC_SIRV	chr15	74955649	74959328	+	4	1123	43520	111717	ENSMUSG00000022587.14	ENSMUST00000191436.6	Ly6e	Ly6e-215	Known	Known	None	0.05000000074505806	None	None	None	None
m54284U_191107_221739/133694591/ccs	PacBio_Cortex_Rep1	mm10_ERCC_SIRV	chrX	75523022	75534949	+	3	1511	52419	228815	ENSMUSG00000031197.11	ENCODEMT000228815	Vbp1	ENCODEMT000228815	Known	ISM	Suffix	0.20000000298023224	None	None	None	None
m54284U_191213_120042/35981086/ccs	PacBio_Hippocampus_Rep2	mm10_ERCC_SIRV	chr6	52713791	52766484	+	18	2927	17175	45231	ENSMUSG00000004535.12	ENSMUST00000080723.10	Tax1bp1	Tax1bp1-201	Known	Known	None	0.44999998807907104	None	None	None	None
m54284U_191109_043049/38274231/ccs	PacBio_Cortex_Rep2	mm10_ERCC_SIRV	chr1	67038839	67003378	-	9	1567	1102	2587	ENSMUSG00000026000.16	ENSMUST00000113979.9	Lancl1	Lancl1-202	Known	Known	None	0.20000000298023224	None	None	None	None
m54284U_191109_043049/139920989/ccs	PacBio_Cortex_Rep2	mm10_ERCC_SIRV	chr11	46312325	46196090	-	31	4094	32738	85836	ENSMUSG00000020340.16	ENSMUST00000093166.10	Cyfip2	Cyfip2-202	Known	Known	None	0.8500000238418579	None	None	None	None
m54284U_191213_120042/41486135/ccs	PacBio_Hippocampus_Rep2	mm10_ERCC_SIRV	chr19	10577380	10570478	-	5	1608	50239	131733	ENSMUSG00000024666.6	ENSMUST00000025568.2	Tmem138	Tmem138-201	Known	Known	None	0.05000000074505806	None	None	None	None
m54284U_191213_120042/31590333/ccs	PacBio_Hippocampus_Rep2	mm10_ERCC_SIRV	chr7	19715433	19701363	-	10	1522	20197	52697	ENSMUSG00000002984.17	ENSMUST00000093552.11	Tomm40	Tomm40-202	Known	Known	None	0.8500000238418579	None	None	None	None
m54284U_191109_043049/118556732/ccs	PacBio_Cortex_Rep2	mm10_ERCC_SIRV	chr5	33018892	33027959	+	2	1681	13616	35600	ENSMUSG00000018965.11	ENSMUST00000019109.7	Ywhah	Ywhah-201	Known	Known	None	0.15000000596046448	None	None	None	None
m54284U_191212_053548/148768292/ccs	PacBio_Hippocampus_Rep1	mm10_ERCC_SIRV	chr17	26781086	26792515	+	6	1072	46790	121476	ENSMUSG00000024191.15	ENSMUST00000015725.15	Bnip1	Bnip1-201	Known	Known	None	0.4000000059604645	None	None	None	None
m54284U_191213_120042/26675658/ccs	PacBio_Hippocampus_Rep2	mm10_ERCC_SIRV	chr15	74955649	74959334	+	4	1132	43520	111709	ENSMUSG00000022587.14	ENSMUST00000051698.13	Ly6e	Ly6e-201	Known	Known	None	0.05000000074505806	None	None	None	None
m54284U_191212_053548/168626849/ccs	PacBio_Hippocampus_Rep1	mm10_ERCC_SIRV	chr9	40801273	40805199	+	9	2104	27474	71626	ENSMUSG00000015656.17	ENSMUST00000015800.15	Hspa8	Hspa8-201	Known	Known	None	0.25	None	None	None	None
m54284U_191213_120042/73730118/ccs	PacBio_Hippocampus_Rep2	mm10_ERCC_SIRV	chr6	52713791	52766485	+	18	2928	17175	45231	ENSMUSG00000004535.12	ENSMUST00000080723.10	Tax1bp1	Tax1bp1-201	Known	Known	None	0.4000000059604645	None	None	None	None
m54284U_191107_221739/88016142/ccs	PacBio_Cortex_Rep1	mm10_ERCC_SIRV	chr13	55593171	55597664	+	5	1385	38857	101006	ENSMUSG00000058569.8	ENSMUST00000109905.4	Tmed9	Tmed9-201	Known	Known	None	0.8500000238418579	None	None	None	None
m54284U_191109_043049/141428066/ccs	PacBio_Cortex_Rep2	mm10_ERCC_SIRV	chr11	46312352	46196090	-	31	4095	32738	228346	ENSMUSG00000020340.16	ENCODEMT000228346	Cyfip2	ENCODEMT000228346	Known	NNC	None	0.8500000238418579	None	None	None	None
m54284U_191107_221739/111086238/ccs	PacBio_Cortex_Rep1	mm10_ERCC_SIRV	chrX	75523239	75534942	+	3	1287	52419	228815	ENSMUSG00000031197.11	ENCODEMT000228815	Vbp1	ENCODEMT000228815	Known	ISM	Suffix	0.25	None	None	None	None
m54284U_191213_120042/97648891/ccs	PacBio_Hippocampus_Rep2	mm10_ERCC_SIRV	chr3	82358325	82383575	+	12	1907	8353	228824	ENSMUSG00000033900.13	ENCODEMT000228824	Map9	ENCODEMT000228824	Known	NIC	None	0.6499999761581421	None	None	None	None
m54284U_191213_120042/96862447/ccs	PacBio_Hippocampus_Rep2	mm10_ERCC_SIRV	chr6	52713791	52766486	+	18	2929	17175	45231	ENSMUSG00000004535.12	ENSMUST00000080723.10	Tax1bp1	Tax1bp1-201	Known	Known	None	0.4000000059604645	None	None	None	None
m54284U_191213_120042/56100076/ccs	PacBio_Hippocampus_Rep2	mm10_ERCC_SIRV	chr19	10577100	10570478	-	5	1328	50239	131733	ENSMUSG00000024666.6	ENSMUST00000025568.2	Tmem138	Tmem138-201	Known	Known	None	0.05000000074505806	None	None	None	None
m54284U_191107_221739/4524564/ccs	PacBio_Cortex_Rep1	mm10_ERCC_SIRV	chr17	26781103	26792519	+	6	1059	46790	121476	ENSMUSG00000024191.15	ENSMUST00000015725.15	Bnip1	Bnip1-201	Known	Known	None	0.4000000059604645	None	None	None	None
m54284U_191109_043049/164168638/ccs	PacBio_Cortex_Rep2	mm10_ERCC_SIRV	chr5	33018892	33027962	+	2	1684	13616	35600	ENSMUSG00000018965.11	ENSMUST00000019109.7	Ywhah	Ywhah-201	Known	Known	None	0.10000000149011612	None	None	None	None
m54284U_191213_120042/31850568/ccs	PacBio_Hippocampus_Rep2	mm10_ERCC_SIRV	chr7	19715447	19701363	-	10	1536	20197	52697	ENSMUSG00000002984.17	ENSMUST00000093552.11	Tomm40	Tomm40-202	Known	Known	None	0.8500000238418579	None	None	None	None
m54284U_191109_043049/39455432/ccs	PacBio_Cortex_Rep2	mm10_ERCC_SIRV	chr1	67020971	67003378	-	7	968	1102	227766	ENSMUSG00000026000.16	ENCODEMT000227766	Lancl1	ENCODEMT000227766	Known	ISM	Suffix	0.20000000298023224	None	None	None	None
m54284U_191213_120042/30672559/ccs	PacBio_Hippocampus_Rep2	mm10_ERCC_SIRV	chr15	74955649	74959329	+	4	1127	43520	111709	ENSMUSG00000022587.14	ENSMUST00000051698.13	Ly6e	Ly6e-201	Known	Known	None	0.05000000074505806	None	None	None	None
m54284U_191212_053548/168689853/ccs	PacBio_Hippocampus_Rep1	mm10_ERCC_SIRV	chr9	40801273	40805198	+	9	2103	27474	71626	ENSMUSG00000015656.17	ENSMUST00000015800.15	Hspa8	Hspa8-201	Known	Known	None	0.25	None	None	None	None
m54284U_191213_120042/49416843/ccs	PacBio_Hippocampus_Rep2	mm10_ERCC_SIRV	chr13	55593171	55597663	+	5	1384	38857	101006	ENSMUSG00000058569.8	ENSMUST00000109905.4	Tmed9	Tmed9-201	Known	Known	None	0.8500000238418579	None	None	None	None
m54284U_191109_043049/145883829/ccs	PacBio_Cortex_Rep2	mm10_ERCC_SIRV	chr11	46254043	46196090	-	14	1920	32738	228261	ENSMUSG00000020340.16	ENCODEMT000228261	Cyfip2	ENCODEMT000228261	Known	ISM	Suffix	0.8500000238418579	None	None	None	None
m54284U_191213_120042/99617605/ccs	PacBio_Hippocampus_Rep2	mm10_ERCC_SIRV	chr6	52713791	52766485	+	18	2928	17175	45231	ENSMUSG00000004535.12	ENSMUST00000080723.10	Tax1bp1	Tax1bp1-201	Known	Known	None	0.4000000059604645	None	None	None	None
m54284U_191109_043049/88539977/ccs	PacBio_Cortex_Rep2	mm10_ERCC_SIRV	chrX	75523286	75534942	+	3	1240	52419	228815	ENSMUSG00000031197.11	ENCODEMT000228815	Vbp1	ENCODEMT000228815	Known	ISM	Suffix	0.25	None	None	None	None
m54284U_191212_053548/150669894/ccs	PacBio_Hippocampus_Rep1	mm10_ERCC_SIRV	chr17	26782699	26785921	+	1	3222	46790	228785	ENSMUSG00000024191.15	ENCODEMT000228785	Bnip1	ENCODEMT000228785	Known	Genomic	None	0.699999988079071	None	None	None	None
m54284U_191212_053548/165022175/ccs	PacBio_Hippocampus_Rep1	mm10_ERCC_SIRV	chr3	82358303	82383370	+	11	1796	8353	228788	ENSMUSG00000033900.13	ENCODEMT000228788	Map9	ENCODEMT000228788	Known	NNC	None	0.05000000074505806	None	None	None	None
m54284U_191213_120042/32112862/ccs	PacBio_Hippocampus_Rep2	mm10_ERCC_SIRV	chr7	19715421	19701363	-	10	1510	20197	52697	ENSMUSG00000002984.17	ENSMUST00000093552.11	Tomm40	Tomm40-202	Known	Known	None	0.8500000238418579	None	None	None	None
m54284U_191212_053548/81791227/ccs	PacBio_Hippocampus_Rep1	mm10_ERCC_SIRV	chr17	26782773	26785921	+	1	3154	46790	228785	ENSMUSG00000024191.15	ENCODEMT000228785	Bnip1	ENCODEMT000228785	Known	Genomic	None	0.699999988079071	None	None	None	None
m54284U_191213_120042/60424548/ccs	PacBio_Hippocampus_Rep2	mm10_ERCC_SIRV	chr19	10577079	10570478	-	5	1521	50239	131732	ENSMUSG00000024666.6	ENSMUST00000236099.1	Tmem138	Tmem138-203	Known	Known	None	0.05000000074505806	None	None	None	None
m54284U_191213_120042/31523138/ccs	PacBio_Hippocampus_Rep2	mm10_ERCC_SIRV	chr15	74955649	74959331	+	4	1129	43520	111709	ENSMUSG00000022587.14	ENSMUST00000051698.13	Ly6e	Ly6e-201	Known	Known	None	0.05000000074505806	None	None	None	None
m54284U_191213_120042/105447797/ccs	PacBio_Hippocampus_Rep2	mm10_ERCC_SIRV	chr6	52713791	52766484	+	18	2927	17175	45231	ENSMUSG00000004535.12	ENSMUST00000080723.10	Tax1bp1	Tax1bp1-201	Known	Known	None	0.44999998807907104	None	None	None	None
m54284U_191212_053548/168690215/ccs	PacBio_Hippocampus_Rep1	mm10_ERCC_SIRV	chr9	40801273	40805199	+	9	2104	27474	71626	ENSMUSG00000015656.17	ENSMUST00000015800.15	Hspa8	Hspa8-201	Known	Known	None	0.25	None	None	None	None
m54284U_191109_043049/147392022/ccs	PacBio_Cortex_Rep2	mm10_ERCC_SIRV	chr11	46312321	46196090	-	31	4090	32738	85836	ENSMUSG00000020340.16	ENSMUST00000093166.10	Cyfip2	Cyfip2-202	Known	Known	None	0.8500000238418579	None	None	None	None
m54284U_191212_053548/10945068/ccs	PacBio_Hippocampus_Rep1	mm10_ERCC_SIRV	chr5	33018892	33027965	+	2	1687	13616	35600	ENSMUSG00000018965.11	ENSMUST00000019109.7	Ywhah	Ywhah-201	Known	Known	None	0.10000000149011612	None	None	None	None
m54284U_191109_043049/46596400/ccs	PacBio_Cortex_Rep2	mm10_ERCC_SIRV	chr1	67038833	67003378	-	9	1561	1102	2587	ENSMUSG00000026000.16	ENSMUST00000113979.9	Lancl1	Lancl1-202	Known	Known	None	0.20000000298023224	None	None	None	None
m54284U_191213_120042/26542550/ccs	PacBio_Hippocampus_Rep2	mm10_ERCC_SIRV	chr17	26783141	26785922	+	1	2781	46790	228785	ENSMUSG00000024191.15	ENCODEMT000228785	Bnip1	ENCODEMT000228785	Known	Genomic	None	0.699999988079071	None	None	None	None
m54284U_191107_221739/55181679/ccs	PacBio_Cortex_Rep1	mm10_ERCC_SIRV	chrX	75523308	75534942	+	3	1218	52419	228815	ENSMUSG00000031197.11	ENCODEMT000228815	Vbp1	ENCODEMT000228815	Known	ISM	Suffix	0.25	None	None	None	None
m54284U_191213_120042/152699671/ccs	PacBio_Hippocampus_Rep2	mm10_ERCC_SIRV	chr13	55593171	55597663	+	5	1384	38857	101006	ENSMUSG00000058569.8	ENSMUST00000109905.4	Tmed9	Tmed9-201	Known	Known	None	0.8500000238418579	None	None	None	None
m54284U_191212_053548/36637291/ccs	PacBio_Hippocampus_Rep1	mm10_ERCC_SIRV	chr3	82358308	82383310	+	11	1731	8353	228788	ENSMUSG00000033900.13	ENCODEMT000228788	Map9	ENCODEMT000228788	Known	NNC	None	0.75	None	None	None	None
m54284U_191213_120042/32180590/ccs	PacBio_Hippocampus_Rep2	mm10_ERCC_SIRV	chr7	19715421	19701363	-	10	1510	20197	52697	ENSMUSG00000002984.17	ENSMUST00000093552.11	Tomm40	Tomm40-202	Known	Known	None	0.8500000238418579	None	None	None	None
m54284U_191213_120042/78905957/ccs	PacBio_Hippocampus_Rep2	mm10_ERCC_SIRV	chr17	26783295	26785874	+	1	2579	46790	228785	ENSMUSG00000024191.15	ENCODEMT000228785	Bnip1	ENCODEMT000228785	Known	Genomic	None	0.25	None	None	None	None
m54284U_191213_120042/108462124/ccs	PacBio_Hippocampus_Rep2	mm10_ERCC_SIRV	chr6	52713791	52766780	+	17	2741	17175	227442	ENSMUSG00000004535.12	ENCODEMT000227442	Tax1bp1	ENCODEMT000227442	Known	NIC	None	0.44999998807907104	None	None	None	None
m54284U_191213_120042/36110967/ccs	PacBio_Hippocampus_Rep2	mm10_ERCC_SIRV	chr15	74955649	74959330	+	4	1125	43520	111717	ENSMUSG00000022587.14	ENSMUST00000191436.6	Ly6e	Ly6e-215	Known	Known	None	0.05000000074505806	None	None	None	None
m54284U_191213_120042/65273932/ccs	PacBio_Hippocampus_Rep2	mm10_ERCC_SIRV	chr19	10577384	10570478	-	5	1612	50239	131733	ENSMUSG00000024666.6	ENSMUST00000025568.2	Tmem138	Tmem138-201	Known	Known	None	0.05000000074505806	None	None	None	None
m54284U_191109_043049/148572149/ccs	PacBio_Cortex_Rep2	mm10_ERCC_SIRV	chr11	46312316	46196090	-	31	4085	32738	85836	ENSMUSG00000020340.16	ENSMUST00000093166.10	Cyfip2	Cyfip2-202	Known	Known	None	0.8500000238418579	None	None	None	None
m54284U_191213_120042/109642733/ccs	PacBio_Hippocampus_Rep2	mm10_ERCC_SIRV	chr17	26784356	26785911	+	1	1555	46790	228785	ENSMUSG00000024191.15	ENCODEMT000228785	Bnip1	ENCODEMT000228785	Known	Genomic	None	0.6499999761581421	None	None	None	None
m54284U_191212_053548/168690344/ccs	PacBio_Hippocampus_Rep1	mm10_ERCC_SIRV	chr9	40801273	40805196	+	9	2101	27474	71626	ENSMUSG00000015656.17	ENSMUST00000015800.15	Hspa8	Hspa8-201	Known	Known	None	0.25	None	None	None	None
m54284U_191212_053548/31984024/ccs	PacBio_Hippocampus_Rep1	mm10_ERCC_SIRV	chr5	33018892	33027962	+	2	1684	13616	35600	ENSMUSG00000018965.11	ENSMUST00000019109.7	Ywhah	Ywhah-201	Known	Known	None	0.10000000149011612	None	None	None	None
m54284U_191213_120042/163449453/ccs	PacBio_Hippocampus_Rep2	mm10_ERCC_SIRV	chr17	26784417	26785925	+	1	1508	46790	228785	ENSMUSG00000024191.15	ENCODEMT000228785	Bnip1	ENCODEMT000228785	Known	Genomic	None	0.75	None	None	None	None
m54284U_191109_043049/53414029/ccs	PacBio_Cortex_Rep2	mm10_ERCC_SIRV	chr1	67038853	67003378	-	9	1581	1102	2587	ENSMUSG00000026000.16	ENSMUST00000113979.9	Lancl1	Lancl1-202	Known	Known	None	0.20000000298023224	None	None	None	None
m54284U_191107_221739/64423535/ccs	PacBio_Cortex_Rep1	mm10_ERCC_SIRV	chrX	75523308	75534942	+	3	1218	52419	228815	ENSMUSG00000031197.11	ENCODEMT000228815	Vbp1	ENCODEMT000228815	Known	ISM	Suffix	0.25	None	None	None	None
m54284U_191213_120042/32507431/ccs	PacBio_Hippocampus_Rep2	mm10_ERCC_SIRV	chr7	19715437	19701363	-	10	1526	20197	52697	ENSMUSG00000002984.17	ENSMUST00000093552.11	Tomm40	Tomm40-202	Known	Known	None	0.8500000238418579	None	None	None	None
m54284U_191212_053548/55445148/ccs	PacBio_Hippocampus_Rep1	mm10_ERCC_SIRV	chr3	82358310	82383302	+	11	1721	8353	228788	ENSMUSG00000033900.13	ENCODEMT000228788	Map9	ENCODEMT000228788	Known	NNC	None	0.5	None	None	None	None
m54284U_191213_120042/72483639/ccs	PacBio_Hippocampus_Rep2	mm10_ERCC_SIRV	chr13	55593173	55597662	+	5	1381	38857	101006	ENSMUSG00000058569.8	ENSMUST00000109905.4	Tmed9	Tmed9-201	Known	Known	None	0.800000011920929	None	None	None	None
m54284U_191213_120042/111216076/ccs	PacBio_Hippocampus_Rep2	mm10_ERCC_SIRV	chr6	52713791	52766484	+	18	2927	17175	45231	ENSMUSG00000004535.12	ENSMUST00000080723.10	Tax1bp1	Tax1bp1-201	Known	Known	None	0.44999998807907104	None	None	None	None
m54284U_191109_043049/149357240/ccs	PacBio_Cortex_Rep2	mm10_ERCC_SIRV	chr11	46312327	46196090	-	31	4096	32738	85836	ENSMUSG00000020340.16	ENSMUST00000093166.10	Cyfip2	Cyfip2-202	Known	Known	None	0.8500000238418579	None	None	None	None
m54284U_191213_120042/75303053/ccs	PacBio_Hippocampus_Rep2	mm10_ERCC_SIRV	chr19	10577379	10570478	-	5	1607	50239	131733	ENSMUSG00000024666.6	ENSMUST00000025568.2	Tmem138	Tmem138-201	Known	Known	None	0.05000000074505806	None	None	None	None
m54284U_191213_120042/39389500/ccs	PacBio_Hippocampus_Rep2	mm10_ERCC_SIRV	chr15	74955649	74959328	+	4	1126	43520	111709	ENSMUSG00000022587.14	ENSMUST00000051698.13	Ly6e	Ly6e-201	Known	Known	None	0.05000000074505806	None	None	None	None
m54284U_191212_053548/168690617/ccs	PacBio_Hippocampus_Rep1	mm10_ERCC_SIRV	chr9	40801273	40805197	+	9	2102	27474	71626	ENSMUSG00000015656.17	ENSMUST00000015800.15	Hspa8	Hspa8-201	Known	Known	None	0.20000000298023224	None	None	None	None
m54284U_191212_053548/47908585/ccs	PacBio_Hippocampus_Rep1	mm10_ERCC_SIRV	chr5	33018892	33027965	+	2	1687	13616	35600	ENSMUSG00000018965.11	ENSMUST00000019109.7	Ywhah	Ywhah-201	Known	Known	None	0.10000000149011612	None	None	None	None
m54284U_191213_120042/32572600/ccs	PacBio_Hippocampus_Rep2	mm10_ERCC_SIRV	chr7	19715399	19701363	-	10	1488	20197	52697	ENSMUSG00000002984.17	ENSMUST00000093552.11	Tomm40	Tomm40-202	Known	Known	None	0.8500000238418579	None	None	None	None
m54284U_191109_043049/168691040/ccs	PacBio_Cortex_Rep2	mm10_ERCC_SIRV	chr17	26786700	26792518	+	4	888	46790	228825	ENSMUSG00000024191.15	ENCODEMT000228825	Bnip1	ENCODEMT000228825	Known	ISM	Suffix	0.3499999940395355	None	None	None	None
m54284U_191213_120042/113836436/ccs	PacBio_Hippocampus_Rep2	mm10_ERCC_SIRV	chr6	52713791	52766486	+	18	2929	17175	45231	ENSMUSG00000004535.12	ENSMUST00000080723.10	Tax1bp1	Tax1bp1-201	Known	Known	None	0.4000000059604645	None	None	None	None
m54284U_191109_043049/151127391/ccs	PacBio_Cortex_Rep2	mm10_ERCC_SIRV	chr11	46312324	46196090	-	31	4093	32738	85836	ENSMUSG00000020340.16	ENSMUST00000093166.10	Cyfip2	Cyfip2-202	Known	Known	None	0.8500000238418579	None	None	None	None
m54284U_191213_120042/59574127/ccs	PacBio_Hippocampus_Rep2	mm10_ERCC_SIRV	chr3	82358347	82383310	+	10	2248	8353	228628	ENSMUSG00000033900.13	ENCODEMT000228628	Map9	ENCODEMT000228628	Known	ISM	Suffix	0.05000000074505806	None	None	None	None
m54284U_191109_043049/59637854/ccs	PacBio_Cortex_Rep2	mm10_ERCC_SIRV	chr1	67038826	67003378	-	9	1554	1102	2587	ENSMUSG00000026000.16	ENSMUST00000113979.9	Lancl1	Lancl1-202	Known	Known	None	0.20000000298023224	None	None	None	None
m54284U_191107_221739/170198964/ccs	PacBio_Cortex_Rep1	mm10_ERCC_SIRV	chr13	55593174	55597661	+	5	1379	38857	101006	ENSMUSG00000058569.8	ENSMUST00000109905.4	Tmed9	Tmed9-201	Known	Known	None	0.75	None	None	None	None
m54284U_191213_120042/41812103/ccs	PacBio_Hippocampus_Rep2	mm10_ERCC_SIRV	chr15	74955649	74959331	+	4	1129	43520	111709	ENSMUSG00000022587.14	ENSMUST00000051698.13	Ly6e	Ly6e-201	Known	Known	None	0.05000000074505806	None	None	None	None
m54284U_191107_221739/28575131/ccs	PacBio_Cortex_Rep1	mm10_ERCC_SIRV	chrX	75529934	75532417	+	1	2484	52419	228826	ENSMUSG00000031197.11	ENCODEMT000228826	Vbp1	ENCODEMT000228826	Known	Genomic	None	0.8500000238418579	None	None	None	None
m54284U_191213_120042/99483798/ccs	PacBio_Hippocampus_Rep2	mm10_ERCC_SIRV	chr19	10577406	10570478	-	5	1634	50239	131733	ENSMUSG00000024666.6	ENSMUST00000025568.2	Tmem138	Tmem138-201	Known	Known	None	0.05000000074505806	None	None	None	None
m54284U_191212_053548/168690971/ccs	PacBio_Hippocampus_Rep1	mm10_ERCC_SIRV	chr9	40801273	40805200	+	9	2105	27474	71626	ENSMUSG00000015656.17	ENSMUST00000015800.15	Hspa8	Hspa8-201	Known	Known	None	0.20000000298023224	None	None	None	None
m54284U_191213_120042/32637724/ccs	PacBio_Hippocampus_Rep2	mm10_ERCC_SIRV	chr7	19715419	19701363	-	10	1508	20197	52697	ENSMUSG00000002984.17	ENSMUST00000093552.11	Tomm40	Tomm40-202	Known	Known	None	0.8500000238418579	None	None	None	None
m54284U_191213_120042/116197084/ccs	PacBio_Hippocampus_Rep2	mm10_ERCC_SIRV	chr6	52713791	52766484	+	18	2927	17175	45231	ENSMUSG00000004535.12	ENSMUST00000080723.10	Tax1bp1	Tax1bp1-201	Known	Known	None	0.44999998807907104	None	None	None	None
m54284U_191109_043049/152764884/ccs	PacBio_Cortex_Rep2	mm10_ERCC_SIRV	chr11	46312318	46196090	-	31	4087	32738	85836	ENSMUSG00000020340.16	ENSMUST00000093166.10	Cyfip2	Cyfip2-202	Known	Known	None	0.8500000238418579	None	None	None	None
m54284U_191212_053548/78317489/ccs	PacBio_Hippocampus_Rep1	mm10_ERCC_SIRV	chr5	33018892	33027962	+	2	1684	13616	35600	ENSMUSG00000018965.11	ENSMUST00000019109.7	Ywhah	Ywhah-201	Known	Known	None	0.10000000149011612	None	None	None	None
m54284U_191212_053548/18155502/ccs	PacBio_Hippocampus_Rep1	mm10_ERCC_SIRV	chr3	82358339	82380116	+	8	1868	8353	228827	ENSMUSG00000033900.13	ENCODEMT000228827	Map9	ENCODEMT000228827	Known	ISM	Both	0.44999998807907104	None	None	None	None
m54284U_191109_043049/60687911/ccs	PacBio_Cortex_Rep2	mm10_ERCC_SIRV	chr1	67038865	67003378	-	9	1593	1102	2587	ENSMUSG00000026000.16	ENSMUST00000113979.9	Lancl1	Lancl1-202	Known	Known	None	0.20000000298023224	None	None	None	None
m54284U_191213_120042/164036733/ccs	PacBio_Hippocampus_Rep2	mm10_ERCC_SIRV	chr19	10577081	10570478	-	4	1611	50239	228828	ENSMUSG00000024666.6	ENCODEMT000228828	Tmem138	ENCODEMT000228828	Known	ISM	Prefix	0.05000000074505806	None	None	None	None
m54284U_191213_120042/44041813/ccs	PacBio_Hippocampus_Rep2	mm10_ERCC_SIRV	chr15	74955649	74959331	+	4	1129	43520	111709	ENSMUSG00000022587.14	ENSMUST00000051698.13	Ly6e	Ly6e-201	Known	Known	None	0.05000000074505806	None	None	None	None
m54284U_191213_120042/124258613/ccs	PacBio_Hippocampus_Rep2	mm10_ERCC_SIRV	chr6	52713809	52751210	+	13	1844	17175	227419	ENSMUSG00000004535.12	ENCODEMT000227419	Tax1bp1	ENCODEMT000227419	Known	ISM	Prefix	0.25	None	None	None	None
m54284U_191212_053548/168691278/ccs	PacBio_Hippocampus_Rep1	mm10_ERCC_SIRV	chr9	40801273	40805197	+	9	2102	27474	71626	ENSMUSG00000015656.17	ENSMUST00000015800.15	Hspa8	Hspa8-201	Known	Known	None	0.20000000298023224	None	None	None	None
m54284U_191109_043049/86968181/ccs	PacBio_Cortex_Rep2	mm10_ERCC_SIRV	chr13	55593174	55597663	+	5	1381	38857	101006	ENSMUSG00000058569.8	ENSMUST00000109905.4	Tmed9	Tmed9-201	Known	Known	None	0.8500000238418579	None	None	None	None
m54284U_191213_120042/33293066/ccs	PacBio_Hippocampus_Rep2	mm10_ERCC_SIRV	chr7	19715422	19701363	-	9	1609	20197	52698	ENSMUSG00000002984.17	ENSMUST00000032555.9	Tomm40	Tomm40-201	Known	Known	None	0.8500000238418579	None	None	None	None
m54284U_191109_043049/126421386/ccs	PacBio_Cortex_Rep2	mm10_ERCC_SIRV	chr17	26790987	26792518	+	2	636	46790	121484	ENSMUSG00000024191.15	ENSMUST00000131362.1	Bnip1	Bnip1-204	Known	Known	None	0.3499999940395355	None	None	None	None
m54284U_191212_053548/84608040/ccs	PacBio_Hippocampus_Rep1	mm10_ERCC_SIRV	chr5	33018892	33027963	+	2	1685	13616	35600	ENSMUSG00000018965.11	ENSMUST00000019109.7	Ywhah	Ywhah-201	Known	Known	None	0.10000000149011612	None	None	None	None
m54284U_191109_043049/156631962/ccs	PacBio_Cortex_Rep2	mm10_ERCC_SIRV	chr11	46312089	46196090	-	31	4150	32738	85834	ENSMUSG00000020340.16	ENSMUST00000165599.8	Cyfip2	Cyfip2-205	Known	Known	None	0.8500000238418579	None	None	None	None
m54284U_191107_221739/154928735/ccs	PacBio_Cortex_Rep1	mm10_ERCC_SIRV	chrX	75535117	75531961	-	2	1764	63434	228829	ENCODEMG000063434	ENCODEMT000228829	ENCODEMG000063434	ENCODEMT000228829	Antisense	Antisense	None	1.0	None	None	None	None
m54284U_191109_043049/62261060/ccs	PacBio_Cortex_Rep2	mm10_ERCC_SIRV	chr1	67038840	67003378	-	9	1568	1102	2587	ENSMUSG00000026000.16	ENSMUST00000113979.9	Lancl1	Lancl1-202	Known	Known	None	0.20000000298023224	None	None	None	None
m54284U_191109_043049/156632868/ccs	PacBio_Cortex_Rep2	mm10_ERCC_SIRV	chr11	46312328	46196090	-	31	4098	32738	228830	ENSMUSG00000020340.16	ENCODEMT000228830	Cyfip2	ENCODEMT000228830	Known	NIC	None	0.8500000238418579	None	None	None	None
m54284U_191213_120042/124979291/ccs	PacBio_Hippocampus_Rep2	mm10_ERCC_SIRV	chr6	52713791	52766777	+	18	3220	17175	45231	ENSMUSG00000004535.12	ENSMUST00000080723.10	Tax1bp1	Tax1bp1-201	Known	Known	None	0.4000000059604645	None	None	None	None
m54284U_191213_120042/47646271/ccs	PacBio_Hippocampus_Rep2	mm10_ERCC_SIRV	chr15	74955649	74959328	+	4	1123	43520	111717	ENSMUSG00000022587.14	ENSMUST00000191436.6	Ly6e	Ly6e-215	Known	Known	None	0.05000000074505806	None	None	None	None
m54284U_191212_053548/168692004/ccs	PacBio_Hippocampus_Rep1	mm10_ERCC_SIRV	chr9	40801273	40805199	+	9	2104	27474	71626	ENSMUSG00000015656.17	ENSMUST00000015800.15	Hspa8	Hspa8-201	Known	Known	None	0.25	None	None	None	None
m54284U_191213_120042/33359903/ccs	PacBio_Hippocampus_Rep2	mm10_ERCC_SIRV	chr7	19715392	19701363	-	10	1481	20197	52697	ENSMUSG00000002984.17	ENSMUST00000093552.11	Tomm40	Tomm40-202	Known	Known	None	0.8500000238418579	None	None	None	None
m54284U_191212_053548/98763019/ccs	PacBio_Hippocampus_Rep1	mm10_ERCC_SIRV	chr5	33018892	33027964	+	2	1686	13616	35600	ENSMUSG00000018965.11	ENSMUST00000019109.7	Ywhah	Ywhah-201	Known	Known	None	0.10000000149011612	None	None	None	None
m54284U_191213_120042/129763348/ccs	PacBio_Hippocampus_Rep2	mm10_ERCC_SIRV	chr6	52713791	52766349	+	18	2792	17175	45231	ENSMUSG00000004535.12	ENSMUST00000080723.10	Tax1bp1	Tax1bp1-201	Known	Known	None	0.4000000059604645	None	None	None	None
m54284U_191213_120042/56624858/ccs	PacBio_Hippocampus_Rep2	mm10_ERCC_SIRV	chr13	55593174	55597663	+	5	1381	38857	101006	ENSMUSG00000058569.8	ENSMUST00000109905.4	Tmed9	Tmed9-201	Known	Known	None	0.8500000238418579	None	None	None	None
m54284U_191107_221739/9833123/ccs	PacBio_Cortex_Rep1	mm10_ERCC_SIRV	chr3	82358340	82381983	+	10	1619	8353	228831	ENSMUSG00000033900.13	ENCODEMT000228831	Map9	ENCODEMT000228831	Known	ISM	Prefix	0.5	None	None	None	None
m54284U_191213_120042/164889259/ccs	PacBio_Hippocampus_Rep2	mm10_ERCC_SIRV	chr19	10577079	10570478	-	5	1420	50239	228805	ENSMUSG00000024666.6	ENCODEMT000228805	Tmem138	ENCODEMT000228805	Known	NIC	None	0.05000000074505806	None	None	None	None
m54284U_191213_120042/14418234/ccs	PacBio_Hippocampus_Rep2	mm10_ERCC_SIRV	chr17	26790996	26792519	+	2	628	46790	121484	ENSMUSG00000024191.15	ENSMUST00000131362.1	Bnip1	Bnip1-204	Known	Known	None	0.4000000059604645	None	None	None	None
m54284U_191213_120042/57280335/ccs	PacBio_Hippocampus_Rep2	mm10_ERCC_SIRV	chr15	74955649	74959318	+	4	1113	43520	111717	ENSMUSG00000022587.14	ENSMUST00000191436.6	Ly6e	Ly6e-215	Known	Known	None	0.10000000149011612	None	None	None	None
m54284U_191213_120042/157025905/ccs	PacBio_Hippocampus_Rep2	mm10_ERCC_SIRV	chr6	52713791	52766484	+	18	2927	17175	45231	ENSMUSG00000004535.12	ENSMUST00000080723.10	Tax1bp1	Tax1bp1-201	Known	Known	None	0.44999998807907104	None	None	None	None
m54284U_191213_120042/33425697/ccs	PacBio_Hippocampus_Rep2	mm10_ERCC_SIRV	chr7	19715399	19701363	-	10	1488	20197	52697	ENSMUSG00000002984.17	ENSMUST00000093552.11	Tomm40	Tomm40-202	Known	Known	None	0.8500000238418579	None	None	None	None
m54284U_191109_043049/157747559/ccs	PacBio_Cortex_Rep2	mm10_ERCC_SIRV	chr11	46312116	46196090	-	31	4177	32738	85834	ENSMUSG00000020340.16	ENSMUST00000165599.8	Cyfip2	Cyfip2-205	Known	Known	None	0.8500000238418579	None	None	None	None
m54284U_191212_053548/168692231/ccs	PacBio_Hippocampus_Rep1	mm10_ERCC_SIRV	chr9	40801273	40805196	+	9	2101	27474	71626	ENSMUSG00000015656.17	ENSMUST00000015800.15	Hspa8	Hspa8-201	Known	Known	None	0.25	None	None	None	None
m54284U_191109_043049/67699646/ccs	PacBio_Cortex_Rep2	mm10_ERCC_SIRV	chr1	67038854	67003378	-	9	1582	1102	2587	ENSMUSG00000026000.16	ENSMUST00000113979.9	Lancl1	Lancl1-202	Known	Known	None	0.20000000298023224	None	None	None	None
m54284U_191212_053548/155585038/ccs	PacBio_Hippocampus_Rep1	mm10_ERCC_SIRV	chr5	33018892	33027838	+	2	1553	13616	35600	ENSMUSG00000018965.11	ENSMUST00000019109.7	Ywhah	Ywhah-201	Known	Known	None	0.20000000298023224	None	None	None	None
m54284U_191107_221739/96534533/ccs	PacBio_Cortex_Rep1	mm10_ERCC_SIRV	chr13	55593176	55597663	+	5	1379	38857	101006	ENSMUSG00000058569.8	ENSMUST00000109905.4	Tmed9	Tmed9-201	Known	Known	None	0.8500000238418579	None	None	None	None
m54284U_191213_120042/160302413/ccs	PacBio_Hippocampus_Rep2	mm10_ERCC_SIRV	chr6	52713800	52766777	+	18	2927	17175	227601	ENSMUSG00000004535.12	ENCODEMT000227601	Tax1bp1	ENCODEMT000227601	Known	NNC	None	0.4000000059604645	None	None	None	None
m54284U_191212_053548/67502362/ccs	PacBio_Hippocampus_Rep1	mm10_ERCC_SIRV	chr19	10577068	10570479	-	5	1509	50239	131732	ENSMUSG00000024666.6	ENSMUST00000236099.1	Tmem138	Tmem138-203	Known	Known	None	0.05000000074505806	None	None	None	None
m54284U_191107_221739/159384970/ccs	PacBio_Cortex_Rep1	mm10_ERCC_SIRV	chr17	26791001	26792518	+	2	622	46790	121484	ENSMUSG00000024191.15	ENSMUST00000131362.1	Bnip1	Bnip1-204	Known	Known	None	0.3499999940395355	None	None	None	None
m54284U_191213_120042/63636418/ccs	PacBio_Hippocampus_Rep2	mm10_ERCC_SIRV	chr15	74955649	74959328	+	3	1227	43520	111711	ENSMUSG00000022587.14	ENSMUST00000189186.6	Ly6e	Ly6e-211	Known	Known	None	0.05000000074505806	None	None	None	None
m54284U_191212_053548/168692262/ccs	PacBio_Hippocampus_Rep1	mm10_ERCC_SIRV	chr9	40801273	40805197	+	9	2102	27474	71626	ENSMUSG00000015656.17	ENSMUST00000015800.15	Hspa8	Hspa8-201	Known	Known	None	0.20000000298023224	None	None	None	None
m54284U_191109_043049/161089033/ccs	PacBio_Cortex_Rep2	mm10_ERCC_SIRV	chr11	46312326	46196090	-	31	4095	32738	85836	ENSMUSG00000020340.16	ENSMUST00000093166.10	Cyfip2	Cyfip2-202	Known	Known	None	0.8500000238418579	None	None	None	None
m54284U_191213_120042/33489130/ccs	PacBio_Hippocampus_Rep2	mm10_ERCC_SIRV	chr7	19715447	19701363	-	10	1536	20197	52697	ENSMUSG00000002984.17	ENSMUST00000093552.11	Tomm40	Tomm40-202	Known	Known	None	0.8500000238418579	None	None	None	None
m54284U_191107_221739/49742843/ccs	PacBio_Cortex_Rep1	mm10_ERCC_SIRV	chrX	75532138	75531969	-	1	170	63434	228832	ENCODEMG000063434	ENCODEMT000228832	ENCODEMG000063434	ENCODEMT000228832	Antisense	ISM	None	0.75	None	None	None	None
m54284U_191212_053548/144771089/ccs	PacBio_Hippocampus_Rep1	mm10_ERCC_SIRV	chr3	82358340	82383583	+	11	2308	8353	228833	ENSMUSG00000033900.13	ENCODEMT000228833	Map9	ENCODEMT000228833	Known	ISM	Both	0.6000000238418579	None	None	None	None
m54284U_191109_043049/76743102/ccs	PacBio_Cortex_Rep2	mm10_ERCC_SIRV	chr1	67038841	67003378	-	9	1569	1102	2587	ENSMUSG00000026000.16	ENSMUST00000113979.9	Lancl1	Lancl1-202	Known	Known	None	0.20000000298023224	None	None	None	None
m54284U_191213_120042/177604689/ccs	PacBio_Hippocampus_Rep2	mm10_ERCC_SIRV	chr6	52713791	52766775	+	17	2736	17175	227442	ENSMUSG00000004535.12	ENCODEMT000227442	Tax1bp1	ENCODEMT000227442	Known	NIC	None	0.30000001192092896	None	None	None	None
m54284U_191212_053548/163316823/ccs	PacBio_Hippocampus_Rep1	mm10_ERCC_SIRV	chr5	33018892	33027960	+	2	1687	13616	35600	ENSMUSG00000018965.11	ENSMUST00000019109.7	Ywhah	Ywhah-201	Known	Known	None	0.15000000596046448	None	None	None	None
m54284U_191109_043049/2621838/ccs	PacBio_Cortex_Rep2	mm10_ERCC_SIRV	chr17	26792248	26792519	+	1	272	46790	228834	ENSMUSG00000024191.15	ENCODEMT000228834	Bnip1	ENCODEMT000228834	Known	Genomic	None	0.4000000059604645	None	None	None	None
m54284U_191109_043049/140707488/ccs	PacBio_Cortex_Rep2	mm10_ERCC_SIRV	chr13	55593176	55597654	+	5	1380	38857	101006	ENSMUSG00000058569.8	ENSMUST00000109905.4	Tmed9	Tmed9-201	Known	Known	None	0.44999998807907104	None	None	None	None
m54284U_191213_120042/63899444/ccs	PacBio_Hippocampus_Rep2	mm10_ERCC_SIRV	chr15	74955649	74959317	+	4	1112	43520	111717	ENSMUSG00000022587.14	ENSMUST00000191436.6	Ly6e	Ly6e-215	Known	Known	None	0.10000000149011612	None	None	None	None
m54284U_191107_221739/112919039/ccs	PacBio_Cortex_Rep1	mm10_ERCC_SIRV	chr19	10577091	10570480	-	5	1430	50239	228805	ENSMUSG00000024666.6	ENCODEMT000228805	Tmem138	ENCODEMT000228805	Known	NIC	None	0.05000000074505806	None	None	None	None
m54284U_191109_043049/161548435/ccs	PacBio_Cortex_Rep2	mm10_ERCC_SIRV	chr11	46312319	46196090	-	31	4088	32738	85836	ENSMUSG00000020340.16	ENSMUST00000093166.10	Cyfip2	Cyfip2-202	Known	Known	None	0.8500000238418579	None	None	None	None
m54284U_191212_053548/168756836/ccs	PacBio_Hippocampus_Rep1	mm10_ERCC_SIRV	chr9	40801273	40805194	+	9	2099	27474	71626	ENSMUSG00000015656.17	ENSMUST00000015800.15	Hspa8	Hspa8-201	Known	Known	None	0.25	None	None	None	None
m54284U_191213_120042/33556467/ccs	PacBio_Hippocampus_Rep2	mm10_ERCC_SIRV	chr7	19715380	19701363	-	9	1567	20197	52698	ENSMUSG00000002984.17	ENSMUST00000032555.9	Tomm40	Tomm40-201	Known	Known	None	0.8500000238418579	None	None	None	None
m54284U_191212_053548/12387040/ccs	PacBio_Hippocampus_Rep1	mm10_ERCC_SIRV	chr6	52713792	52766485	+	18	2927	17175	45231	ENSMUSG00000004535.12	ENSMUST00000080723.10	Tax1bp1	Tax1bp1-201	Known	Known	None	0.4000000059604645	None	None	None	None
m54284U_191213_120042/7144921/ccs	PacBio_Hippocampus_Rep2	mm10_ERCC_SIRV	chr5	33018892	33027965	+	2	1675	13616	35600	ENSMUSG00000018965.11	ENSMUST00000019109.7	Ywhah	Ywhah-201	Known	Known	None	0.10000000149011612	None	None	None	None
m54284U_191109_043049/76744463/ccs	PacBio_Cortex_Rep2	mm10_ERCC_SIRV	chr1	67038826	67003378	-	9	1554	1102	2587	ENSMUSG00000026000.16	ENSMUST00000113979.9	Lancl1	Lancl1-202	Known	Known	None	0.20000000298023224	None	None	None	None
m54284U_191107_221739/143395675/ccs	PacBio_Cortex_Rep1	mm10_ERCC_SIRV	chr19	10577068	10570480	-	5	1508	50239	131732	ENSMUSG00000024666.6	ENSMUST00000236099.1	Tmem138	Tmem138-203	Known	Known	None	0.05000000074505806	None	None	None	None
m54284U_191109_043049/165871941/ccs	PacBio_Cortex_Rep2	mm10_ERCC_SIRV	chr11	46312327	46196090	-	31	4096	32738	85836	ENSMUSG00000020340.16	ENSMUST00000093166.10	Cyfip2	Cyfip2-202	Known	Known	None	0.8500000238418579	None	None	None	None
m54284U_191212_053548/122094365/ccs	PacBio_Hippocampus_Rep1	mm10_ERCC_SIRV	chr13	55593177	55597663	+	5	1378	38857	101006	ENSMUSG00000058569.8	ENSMUST00000109905.4	Tmed9	Tmed9-201	Known	Known	None	0.8500000238418579	None	None	None	None
m54284U_191213_120042/65995747/ccs	PacBio_Hippocampus_Rep2	mm10_ERCC_SIRV	chr15	74955649	74959330	+	4	1128	43520	111709	ENSMUSG00000022587.14	ENSMUST00000051698.13	Ly6e	Ly6e-201	Known	Known	None	0.05000000074505806	None	None	None	None
m54284U_191107_221739/121571112/ccs	PacBio_Cortex_Rep1	mm10_ERCC_SIRV	chr3	82358341	82383307	+	11	1769	8353	228835	ENSMUSG00000033900.13	ENCODEMT000228835	Map9	ENCODEMT000228835	Known	ISM	Prefix	0.699999988079071	None	None	None	None
m54284U_191107_221739/11733301/ccs	PacBio_Cortex_Rep1	mm10_ERCC_SIRV	chrX	75533910	75534933	+	1	1024	52419	228836	ENSMUSG00000031197.11	ENCODEMT000228836	Vbp1	ENCODEMT000228836	Known	ISM	None	0.25	None	None	None	None
m54284U_191212_053548/72550237/ccs	PacBio_Hippocampus_Rep1	mm10_ERCC_SIRV	chr6	52713810	52751210	+	13	1843	17175	227419	ENSMUSG00000004535.12	ENCODEMT000227419	Tax1bp1	ENCODEMT000227419	Known	ISM	Prefix	0.25	None	None	None	None
m54284U_191213_120042/34013428/ccs	PacBio_Hippocampus_Rep2	mm10_ERCC_SIRV	chr7	19715402	19701363	-	10	1491	20197	52697	ENSMUSG00000002984.17	ENSMUST00000093552.11	Tomm40	Tomm40-202	Known	Known	None	0.8500000238418579	None	None	None	None
m54284U_191213_120042/162662251/ccs	PacBio_Hippocampus_Rep2	mm10_ERCC_SIRV	chr17	26844994	26846208	+	1	1215	63435	228837	ENCODEMG000063435	ENCODEMT000228837	ENCODEMG000063435	ENCODEMT000228837	Antisense	Antisense	None	0.6499999761581421	None	None	None	None
m54284U_191213_120042/7473961/ccs	PacBio_Hippocampus_Rep2	mm10_ERCC_SIRV	chr5	33018892	33027964	+	2	1686	13616	35600	ENSMUSG00000018965.11	ENSMUST00000019109.7	Ywhah	Ywhah-201	Known	Known	None	0.10000000149011612	None	None	None	None
m54284U_191212_053548/168756938/ccs	PacBio_Hippocampus_Rep1	mm10_ERCC_SIRV	chr9	40801273	40805196	+	9	2101	27474	71626	ENSMUSG00000015656.17	ENSMUST00000015800.15	Hspa8	Hspa8-201	Known	Known	None	0.25	None	None	None	None
m54284U_191109_043049/172294184/ccs	PacBio_Cortex_Rep2	mm10_ERCC_SIRV	chr11	46312346	46196090	-	31	4115	32738	85836	ENSMUSG00000020340.16	ENSMUST00000093166.10	Cyfip2	Cyfip2-202	Known	Known	None	0.8500000238418579	None	None	None	None
m54284U_191109_043049/86508663/ccs	PacBio_Cortex_Rep2	mm10_ERCC_SIRV	chr1	67038841	67003378	-	9	1569	1102	2587	ENSMUSG00000026000.16	ENSMUST00000113979.9	Lancl1	Lancl1-202	Known	Known	None	0.20000000298023224	None	None	None	None
m54284U_191107_221739/149160832/ccs	PacBio_Cortex_Rep1	mm10_ERCC_SIRV	chr19	10577103	10570480	-	5	1329	50239	131733	ENSMUSG00000024666.6	ENSMUST00000025568.2	Tmem138	Tmem138-201	Known	Known	None	0.05000000074505806	None	None	None	None
m54284U_191213_120042/68487747/ccs	PacBio_Hippocampus_Rep2	mm10_ERCC_SIRV	chr15	74955649	74959332	+	4	1130	43520	111709	ENSMUSG00000022587.14	ENSMUST00000051698.13	Ly6e	Ly6e-201	Known	Known	None	0.05000000074505806	None	None	None	None
m54284U_191212_053548/112853440/ccs	PacBio_Hippocampus_Rep1	mm10_ERCC_SIRV	chr6	52713792	52766484	+	18	2926	17175	45231	ENSMUSG00000004535.12	ENSMUST00000080723.10	Tax1bp1	Tax1bp1-201	Known	Known	None	0.44999998807907104	None	None	None	None
m54284U_191109_043049/51380298/ccs	PacBio_Cortex_Rep2	mm10_ERCC_SIRV	chr13	55593202	55597663	+	5	1353	38857	101006	ENSMUSG00000058569.8	ENSMUST00000109905.4	Tmed9	Tmed9-201	Known	Known	None	0.8500000238418579	None	None	None	None
m54284U_191213_120042/34539822/ccs	PacBio_Hippocampus_Rep2	mm10_ERCC_SIRV	chr7	19715422	19701363	-	10	1511	20197	52697	ENSMUSG00000002984.17	ENSMUST00000093552.11	Tomm40	Tomm40-202	Known	Known	None	0.8500000238418579	None	None	None	None
m54284U_191213_120042/8455213/ccs	PacBio_Hippocampus_Rep2	mm10_ERCC_SIRV	chr5	33018892	33027602	+	2	1324	13616	35600	ENSMUSG00000018965.11	ENSMUST00000019109.7	Ywhah	Ywhah-201	Known	Known	None	0.20000000298023224	None	None	None	None
m54284U_191212_053548/173869089/ccs	PacBio_Hippocampus_Rep1	mm10_ERCC_SIRV	chr6	52713792	52766485	+	18	2927	17175	45231	ENSMUSG00000004535.12	ENSMUST00000080723.10	Tax1bp1	Tax1bp1-201	Known	Known	None	0.4000000059604645	None	None	None	None
m54284U_191213_120042/65144055/ccs	PacBio_Hippocampus_Rep2	mm10_ERCC_SIRV	chrX	75533954	75534944	+	1	980	52419	228836	ENSMUSG00000031197.11	ENCODEMT000228836	Vbp1	ENCODEMT000228836	Known	ISM	None	0.25	None	None	None	None
m54284U_191212_053548/168758044/ccs	PacBio_Hippocampus_Rep1	mm10_ERCC_SIRV	chr9	40801273	40805199	+	9	2104	27474	71626	ENSMUSG00000015656.17	ENSMUST00000015800.15	Hspa8	Hspa8-201	Known	Known	None	0.25	None	None	None	None
m54284U_191109_043049/172294307/ccs	PacBio_Cortex_Rep2	mm10_ERCC_SIRV	chr11	46312330	46196090	-	31	4099	32738	85836	ENSMUSG00000020340.16	ENSMUST00000093166.10	Cyfip2	Cyfip2-202	Known	Known	None	0.8500000238418579	None	None	None	None
m54284U_191213_120042/70191864/ccs	PacBio_Hippocampus_Rep2	mm10_ERCC_SIRV	chr15	74955649	74959329	+	4	1127	43520	111709	ENSMUSG00000022587.14	ENSMUST00000051698.13	Ly6e	Ly6e-201	Known	Known	None	0.05000000074505806	None	None	None	None
m54284U_191109_043049/95946932/ccs	PacBio_Cortex_Rep2	mm10_ERCC_SIRV	chr1	67038839	67003378	-	9	1567	1102	2587	ENSMUSG00000026000.16	ENSMUST00000113979.9	Lancl1	Lancl1-202	Known	Known	None	0.20000000298023224	None	None	None	None
m54284U_191213_120042/37815994/ccs	PacBio_Hippocampus_Rep2	mm10_ERCC_SIRV	chr6	52713791	52766782	+	18	2960	17175	227729	ENSMUSG00000004535.12	ENCODEMT000227729	Tax1bp1	ENCODEMT000227729	Known	NIC	None	0.4000000059604645	None	None	None	None
m54284U_191109_043049/13895957/ccs	PacBio_Cortex_Rep2	mm10_ERCC_SIRV	chr19	10577086	10570480	-	5	1526	50239	131732	ENSMUSG00000024666.6	ENSMUST00000236099.1	Tmem138	Tmem138-203	Known	Known	None	0.05000000074505806	None	None	None	None
m54284U_191107_221739/22873694/ccs	PacBio_Cortex_Rep1	mm10_ERCC_SIRV	chr3	82358188	82383313	+	11	1771	8353	228835	ENSMUSG00000033900.13	ENCODEMT000228835	Map9	ENCODEMT000228835	Known	ISM	Prefix	0.75	None	None	None	None
m54284U_191213_120042/151390169/ccs	PacBio_Hippocampus_Rep2	mm10_ERCC_SIRV	chr13	55593202	55597661	+	5	1351	38857	101006	ENSMUSG00000058569.8	ENSMUST00000109905.4	Tmed9	Tmed9-201	Known	Known	None	0.75	None	None	None	None
m54284U_191213_120042/38864410/ccs	PacBio_Hippocampus_Rep2	mm10_ERCC_SIRV	chr5	33018892	33027965	+	2	1687	13616	35600	ENSMUSG00000018965.11	ENSMUST00000019109.7	Ywhah	Ywhah-201	Known	Known	None	0.10000000149011612	None	None	None	None
m54284U_191109_043049/177144106/ccs	PacBio_Cortex_Rep2	mm10_ERCC_SIRV	chr11	46312308	46196090	-	31	4077	32738	85836	ENSMUSG00000020340.16	ENSMUST00000093166.10	Cyfip2	Cyfip2-202	Known	Known	None	0.8500000238418579	None	None	None	None
m54284U_191213_120042/34669172/ccs	PacBio_Hippocampus_Rep2	mm10_ERCC_SIRV	chr7	19713783	19701329	-	7	1103	20197	228495	ENSMUSG00000002984.17	ENCODEMT000228495	Tomm40	ENCODEMT000228495	Known	ISM	Suffix	0.8500000238418579	None	None	None	None
m54284U_191107_221739/64555342/ccs	PacBio_Cortex_Rep1	mm10_ERCC_SIRV	chr3	82358342	82383370	+	11	1782	8353	228838	ENSMUSG00000033900.13	ENCODEMT000228838	Map9	ENCODEMT000228838	Known	NNC	None	0.05000000074505806	None	None	None	None
m54284U_191212_053548/168821422/ccs	PacBio_Hippocampus_Rep1	mm10_ERCC_SIRV	chr9	40801273	40805197	+	9	2102	27474	71626	ENSMUSG00000015656.17	ENSMUST00000015800.15	Hspa8	Hspa8-201	Known	Known	None	0.20000000298023224	None	None	None	None
m54284U_191213_120042/118095889/ccs	PacBio_Hippocampus_Rep2	mm10_ERCC_SIRV	chr6	52713792	52766484	+	18	2926	17175	45231	ENSMUSG00000004535.12	ENSMUST00000080723.10	Tax1bp1	Tax1bp1-201	Known	Known	None	0.44999998807907104	None	None	None	None
m54284U_191213_120042/79102225/ccs	PacBio_Hippocampus_Rep2	mm10_ERCC_SIRV	chr15	74955649	74959331	+	4	1129	43520	111709	ENSMUSG00000022587.14	ENSMUST00000051698.13	Ly6e	Ly6e-201	Known	Known	None	0.05000000074505806	None	None	None	None
m54284U_191107_221739/115474748/ccs	PacBio_Cortex_Rep1	mm10_ERCC_SIRV	chrX	75537043	75535629	-	1	1415	63436	228839	ENCODEMG000063436	ENCODEMT000228839	ENCODEMG000063436	ENCODEMT000228839	Intergenic	Intergenic	None	0.75	None	None	None	None
m54284U_191109_043049/4328136/ccs	PacBio_Cortex_Rep2	mm10_ERCC_SIRV	chr17	26886187	26860285	-	3	1571	46792	121487	ENSMUSG00000078838.3	ENSMUST00000236777.1	Gm17382	Gm17382-202	Known	Known	None	0.699999988079071	None	None	None	None
m54284U_191109_043049/178914436/ccs	PacBio_Cortex_Rep2	mm10_ERCC_SIRV	chr11	46312319	46196090	-	31	4088	32738	85836	ENSMUSG00000020340.16	ENSMUST00000093166.10	Cyfip2	Cyfip2-202	Known	Known	None	0.8500000238418579	None	None	None	None
m54284U_191109_043049/110101389/ccs	PacBio_Cortex_Rep2	mm10_ERCC_SIRV	chr1	67038762	67003378	-	9	1490	1102	2587	ENSMUSG00000026000.16	ENSMUST00000113979.9	Lancl1	Lancl1-202	Known	Known	None	0.20000000298023224	None	None	None	None
m54284U_191109_043049/135528699/ccs	PacBio_Cortex_Rep2	mm10_ERCC_SIRV	chr19	10577076	10570480	-	4	1703	50239	228840	ENSMUSG00000024666.6	ENCODEMT000228840	Tmem138	ENCODEMT000228840	Known	NIC	None	0.05000000074505806	None	None	None	None
m54284U_191213_120042/127402595/ccs	PacBio_Hippocampus_Rep2	mm10_ERCC_SIRV	chr6	52713792	52766774	+	18	3216	17175	45231	ENSMUSG00000004535.12	ENSMUST00000080723.10	Tax1bp1	Tax1bp1-201	Known	Known	None	0.4000000059604645	None	None	None	None
m54284U_191213_120042/59834961/ccs	PacBio_Hippocampus_Rep2	mm10_ERCC_SIRV	chr5	33018892	33027932	+	2	1654	13616	35600	ENSMUSG00000018965.11	ENSMUST00000019109.7	Ywhah	Ywhah-201	Known	Known	None	0.550000011920929	None	None	None	None
m54284U_191107_221739/157615273/ccs	PacBio_Cortex_Rep1	mm10_ERCC_SIRV	chr13	55593206	55597669	+	5	1355	38857	101006	ENSMUSG00000058569.8	ENSMUST00000109905.4	Tmed9	Tmed9-201	Known	Known	None	0.800000011920929	None	None	None	None
m54284U_191212_053548/168822150/ccs	PacBio_Hippocampus_Rep1	mm10_ERCC_SIRV	chr9	40801273	40816052	+	10	2195	27474	228841	ENSMUSG00000015656.17	ENCODEMT000228841	Hspa8	ENCODEMT000228841	Known	NIC	None	0.5	None	None	None	None
m54284U_191213_120042/79168996/ccs	PacBio_Hippocampus_Rep2	mm10_ERCC_SIRV	chr15	74955649	74959330	+	4	1125	43520	111717	ENSMUSG00000022587.14	ENSMUST00000191436.6	Ly6e	Ly6e-215	Known	Known	None	0.05000000074505806	None	None	None	None
m54284U_191213_120042/34932485/ccs	PacBio_Hippocampus_Rep2	mm10_ERCC_SIRV	chr7	19715422	19701363	-	10	1511	20197	52697	ENSMUSG00000002984.17	ENSMUST00000093552.11	Tomm40	Tomm40-202	Known	Known	None	0.8500000238418579	None	None	None	None
m54284U_191213_120042/102958136/ccs	PacBio_Hippocampus_Rep2	mm10_ERCC_SIRV	chr3	82358217	82383977	+	13	1954	8353	228811	ENSMUSG00000033900.13	ENCODEMT000228811	Map9	ENCODEMT000228811	Known	NIC	None	0.6499999761581421	None	None	None	None
m54284U_191213_120042/171377274/ccs	PacBio_Hippocampus_Rep2	mm10_ERCC_SIRV	chr6	52713792	52766775	+	18	3217	17175	45231	ENSMUSG00000004535.12	ENSMUST00000080723.10	Tax1bp1	Tax1bp1-201	Known	Known	None	0.3499999940395355	None	None	None	None
m54284U_191213_120042/45678599/ccs	PacBio_Hippocampus_Rep2	mm10_ERCC_SIRV	chr17	26886174	26860287	-	3	1556	46792	121487	ENSMUSG00000078838.3	ENSMUST00000236777.1	Gm17382	Gm17382-202	Known	Known	None	0.699999988079071	None	None	None	None
m54284U_191212_053548/132019/ccs	PacBio_Hippocampus_Rep1	mm10_ERCC_SIRV	chr11	46312282	46196090	-	31	4051	32738	85836	ENSMUSG00000020340.16	ENSMUST00000093166.10	Cyfip2	Cyfip2-202	Known	Known	None	0.8500000238418579	None	None	None	None
m54284U_191109_043049/112329214/ccs	PacBio_Cortex_Rep2	mm10_ERCC_SIRV	chr1	67038830	67003378	-	9	1558	1102	2587	ENSMUSG00000026000.16	ENSMUST00000113979.9	Lancl1	Lancl1-202	Known	Known	None	0.20000000298023224	None	None	None	None
m54284U_191213_120042/105319082/ccs	PacBio_Hippocampus_Rep2	mm10_ERCC_SIRV	chr5	33018892	33027960	+	2	1682	13616	35600	ENSMUSG00000018965.11	ENSMUST00000019109.7	Ywhah	Ywhah-201	Known	Known	None	0.15000000596046448	None	None	None	None
m54284U_191213_120042/153944549/ccs	PacBio_Hippocampus_Rep2	mm10_ERCC_SIRV	chr17	26886109	26860287	-	3	1488	46792	228842	ENSMUSG00000078838.3	ENCODEMT000228842	Gm17382	ENCODEMT000228842	Known	NNC	None	0.699999988079071	None	None	None	None
m54284U_191212_053548/34537511/ccs	PacBio_Hippocampus_Rep1	mm10_ERCC_SIRV	chr3	82358218	82383977	+	13	1953	8353	228811	ENSMUSG00000033900.13	ENCODEMT000228811	Map9	ENCODEMT000228811	Known	NIC	None	0.6499999761581421	None	None	None	None
m54284U_191213_120042/81395871/ccs	PacBio_Hippocampus_Rep2	mm10_ERCC_SIRV	chr15	74955649	74959330	+	4	1128	43520	111709	ENSMUSG00000022587.14	ENSMUST00000051698.13	Ly6e	Ly6e-201	Known	Known	None	0.05000000074505806	None	None	None	None
m54284U_191213_120042/35258506/ccs	PacBio_Hippocampus_Rep2	mm10_ERCC_SIRV	chr7	19715409	19701363	-	10	1498	20197	52697	ENSMUSG00000002984.17	ENSMUST00000093552.11	Tomm40	Tomm40-202	Known	Known	None	0.8500000238418579	None	None	None	None
m54284U_191107_221739/63897690/ccs	PacBio_Cortex_Rep1	mm10_ERCC_SIRV	chr6	52713811	52751164	+	13	1796	17175	227419	ENSMUSG00000004535.12	ENCODEMT000227419	Tax1bp1	ENCODEMT000227419	Known	ISM	Prefix	0.550000011920929	None	None	None	None
m54284U_191107_221739/45875932/ccs	PacBio_Cortex_Rep1	mm10_ERCC_SIRV	chr13	55593209	55597663	+	5	1346	38857	101006	ENSMUSG00000058569.8	ENSMUST00000109905.4	Tmed9	Tmed9-201	Known	Known	None	0.8500000238418579	None	None	None	None
m54284U_191212_053548/1442718/ccs	PacBio_Hippocampus_Rep1	mm10_ERCC_SIRV	chr11	46312329	46196090	-	31	4098	32738	85836	ENSMUSG00000020340.16	ENSMUST00000093166.10	Cyfip2	Cyfip2-202	Known	Known	None	0.8500000238418579	None	None	None	None
m54284U_191212_053548/45744580/ccs	PacBio_Hippocampus_Rep1	mm10_ERCC_SIRV	chr19	10577086	10570480	-	5	1526	50239	131732	ENSMUSG00000024666.6	ENSMUST00000236099.1	Tmem138	Tmem138-203	Known	Known	None	0.05000000074505806	None	None	None	None
m54284U_191212_053548/168822515/ccs	PacBio_Hippocampus_Rep1	mm10_ERCC_SIRV	chr9	40801273	40805196	+	9	2101	27474	71626	ENSMUSG00000015656.17	ENSMUST00000015800.15	Hspa8	Hspa8-201	Known	Known	None	0.25	None	None	None	None
m54284U_191212_053548/3803027/ccs	PacBio_Hippocampus_Rep1	mm10_ERCC_SIRV	chr11	46312308	46196090	-	31	4076	32738	228843	ENSMUSG00000020340.16	ENCODEMT000228843	Cyfip2	ENCODEMT000228843	Known	NNC	None	0.8500000238418579	None	None	None	None
m54284U_191109_043049/114100439/ccs	PacBio_Cortex_Rep2	mm10_ERCC_SIRV	chr1	67038839	67003378	-	9	1567	1102	2587	ENSMUSG00000026000.16	ENSMUST00000113979.9	Lancl1	Lancl1-202	Known	Known	None	0.20000000298023224	None	None	None	None
m54284U_191212_053548/112328850/ccs	PacBio_Hippocampus_Rep1	mm10_ERCC_SIRV	chr3	82358344	82381957	+	10	1640	8353	228844	ENSMUSG00000033900.13	ENCODEMT000228844	Map9	ENCODEMT000228844	Known	ISM	Prefix	0.5	None	None	None	None
m54284U_191213_120042/83757065/ccs	PacBio_Hippocampus_Rep2	mm10_ERCC_SIRV	chr15	74955649	74959331	+	4	1129	43520	111709	ENSMUSG00000022587.14	ENSMUST00000051698.13	Ly6e	Ly6e-201	Known	Known	None	0.05000000074505806	None	None	None	None
