## supplemental tables for "A technology-agnostic long-read analysis pipeline for transcriptome discovery and quantification": S3_PacBio_Brain_talon_read_annot.tsv (part 424 of 2562)

read_name	dataset	genome_build	chrom	read_start	read_end	strand	n_exons	read_length	gene_ID	transcript_ID	annot_gene_id	annot_transcript_id	annot_gene_name	annot_transcript_name	gene_novelty	transcript_novelty	ISM_subtype	fraction_As	custom_label	allelic_label	start_support	end_support
m54284U_191213_120042/67569515/ccs	PacBio_Hippocampus_Rep2	mm10_ERCC_SIRV	chrX	75548609	75550005	+	1	1397	63437	228845	ENCODEMG000063437	ENCODEMT000228845	ENCODEMG000063437	ENCODEMT000228845	Intergenic	Intergenic	None	0.3499999940395355	None	None	None	None
m54284U_191107_221739/69010030/ccs	PacBio_Cortex_Rep1	mm10_ERCC_SIRV	chr6	52713793	52766486	+	18	2927	17175	45231	ENSMUSG00000004535.12	ENSMUST00000080723.10	Tax1bp1	Tax1bp1-201	Known	Known	None	0.4000000059604645	None	None	None	None
m54284U_191213_120042/35783648/ccs	PacBio_Hippocampus_Rep2	mm10_ERCC_SIRV	chr7	19715434	19701363	-	10	1523	20197	52697	ENSMUSG00000002984.17	ENSMUST00000093552.11	Tomm40	Tomm40-202	Known	Known	None	0.8500000238418579	None	None	None	None
m54284U_191213_120042/113442875/ccs	PacBio_Hippocampus_Rep2	mm10_ERCC_SIRV	chr5	33018892	33027960	+	2	1682	13616	35600	ENSMUSG00000018965.11	ENSMUST00000019109.7	Ywhah	Ywhah-201	Known	Known	None	0.15000000596046448	None	None	None	None
m54284U_191212_053548/52038140/ccs	PacBio_Hippocampus_Rep1	mm10_ERCC_SIRV	chr19	10577395	10570480	-	5	1611	50239	131733	ENSMUSG00000024666.6	ENSMUST00000025568.2	Tmem138	Tmem138-201	Known	Known	None	0.05000000074505806	None	None	None	None
m54284U_191212_053548/168886557/ccs	PacBio_Hippocampus_Rep1	mm10_ERCC_SIRV	chr9	40801273	40805197	+	9	2102	27474	71626	ENSMUSG00000015656.17	ENSMUST00000015800.15	Hspa8	Hspa8-201	Known	Known	None	0.20000000298023224	None	None	None	None
m54284U_191107_221739/22153567/ccs	PacBio_Cortex_Rep1	mm10_ERCC_SIRV	chr13	55593212	55597663	+	5	1343	38857	101006	ENSMUSG00000058569.8	ENSMUST00000109905.4	Tmed9	Tmed9-201	Known	Known	None	0.8500000238418579	None	None	None	None
m54284U_191213_120042/83952736/ccs	PacBio_Hippocampus_Rep2	mm10_ERCC_SIRV	chr15	74955649	74959332	+	4	1130	43520	111709	ENSMUSG00000022587.14	ENSMUST00000051698.13	Ly6e	Ly6e-201	Known	Known	None	0.05000000074505806	None	None	None	None
m54284U_191107_221739/162202784/ccs	PacBio_Cortex_Rep1	mm10_ERCC_SIRV	chr17	26883000	26884698	+	1	1699	46793	228846	ENSMUSG00000092539.2	ENCODEMT000228846	Gm20468	ENCODEMT000228846	Known	Genomic	None	0.25	None	None	None	None
m54284U_191109_043049/119604494/ccs	PacBio_Cortex_Rep2	mm10_ERCC_SIRV	chr1	67038840	67003378	-	9	1568	1102	2587	ENSMUSG00000026000.16	ENSMUST00000113979.9	Lancl1	Lancl1-202	Known	Known	None	0.20000000298023224	None	None	None	None
m54284U_191107_221739/144244975/ccs	PacBio_Cortex_Rep1	mm10_ERCC_SIRV	chr6	52713793	52766484	+	18	2925	17175	45231	ENSMUSG00000004535.12	ENSMUST00000080723.10	Tax1bp1	Tax1bp1-201	Known	Known	None	0.44999998807907104	None	None	None	None
m54284U_191213_120042/36110705/ccs	PacBio_Hippocampus_Rep2	mm10_ERCC_SIRV	chr7	19715413	19701363	-	10	1502	20197	52697	ENSMUSG00000002984.17	ENSMUST00000093552.11	Tomm40	Tomm40-202	Known	Known	None	0.8500000238418579	None	None	None	None
m54284U_191212_053548/3934689/ccs	PacBio_Hippocampus_Rep1	mm10_ERCC_SIRV	chr11	46312328	46196090	-	31	4097	32738	85836	ENSMUSG00000020340.16	ENSMUST00000093166.10	Cyfip2	Cyfip2-202	Known	Known	None	0.8500000238418579	None	None	None	None
m54284U_191212_053548/67634368/ccs	PacBio_Hippocampus_Rep1	mm10_ERCC_SIRV	chr19	10577363	10570480	-	5	1589	50239	131733	ENSMUSG00000024666.6	ENSMUST00000025568.2	Tmem138	Tmem138-201	Known	Known	None	0.05000000074505806	None	None	None	None
m54284U_191213_120042/124520999/ccs	PacBio_Hippocampus_Rep2	mm10_ERCC_SIRV	chr5	33018892	33027964	+	2	1686	13616	35600	ENSMUSG00000018965.11	ENSMUST00000019109.7	Ywhah	Ywhah-201	Known	Known	None	0.10000000149011612	None	None	None	None
m54284U_191212_053548/168886742/ccs	PacBio_Hippocampus_Rep1	mm10_ERCC_SIRV	chr9	40801273	40805199	+	9	2104	27474	71626	ENSMUSG00000015656.17	ENSMUST00000015800.15	Hspa8	Hspa8-201	Known	Known	None	0.25	None	None	None	None
m54284U_191107_221739/145033254/ccs	PacBio_Cortex_Rep1	mm10_ERCC_SIRV	chr6	52713793	52766484	+	18	2925	17175	45231	ENSMUSG00000004535.12	ENSMUST00000080723.10	Tax1bp1	Tax1bp1-201	Known	Known	None	0.44999998807907104	None	None	None	None
m54284U_191109_043049/120653530/ccs	PacBio_Cortex_Rep2	mm10_ERCC_SIRV	chr1	67038830	67003378	-	9	1558	1102	2587	ENSMUSG00000026000.16	ENSMUST00000113979.9	Lancl1	Lancl1-202	Known	Known	None	0.20000000298023224	None	None	None	None
m54284U_191109_043049/98240779/ccs	PacBio_Cortex_Rep2	mm10_ERCC_SIRV	chr17	26883000	26884698	+	1	1699	46793	228846	ENSMUSG00000092539.2	ENCODEMT000228846	Gm20468	ENCODEMT000228846	Known	Genomic	None	0.25	None	None	None	None
m54284U_191213_120042/83954437/ccs	PacBio_Hippocampus_Rep2	mm10_ERCC_SIRV	chr15	74955649	74959321	+	4	1119	43520	111709	ENSMUSG00000022587.14	ENSMUST00000051698.13	Ly6e	Ly6e-201	Known	Known	None	0.15000000596046448	None	None	None	None
m54284U_191107_221739/115868722/ccs	PacBio_Cortex_Rep1	mm10_ERCC_SIRV	chr13	55593217	55597664	+	5	1339	38857	101006	ENSMUSG00000058569.8	ENSMUST00000109905.4	Tmed9	Tmed9-201	Known	Known	None	0.8500000238418579	None	None	None	None
m54284U_191212_053548/124848937/ccs	PacBio_Hippocampus_Rep1	mm10_ERCC_SIRV	chr3	82358219	82383977	+	13	1952	8353	228811	ENSMUSG00000033900.13	ENCODEMT000228811	Map9	ENCODEMT000228811	Known	NIC	None	0.6499999761581421	None	None	None	None
m54284U_191212_053548/4130967/ccs	PacBio_Hippocampus_Rep1	mm10_ERCC_SIRV	chr11	46312291	46196090	-	31	4075	32738	228366	ENSMUSG00000020340.16	ENCODEMT000228366	Cyfip2	ENCODEMT000228366	Known	NNC	None	0.8500000238418579	None	None	None	None
m54284U_191212_053548/71238967/ccs	PacBio_Hippocampus_Rep1	mm10_ERCC_SIRV	chr19	10577387	10570480	-	5	1540	50239	131734	ENSMUSG00000024666.6	ENSMUST00000235990.1	Tmem138	Tmem138-202	Known	Known	None	0.05000000074505806	None	None	None	None
m54284U_191213_120042/36111817/ccs	PacBio_Hippocampus_Rep2	mm10_ERCC_SIRV	chr7	19715448	19701363	-	10	1537	20197	52697	ENSMUSG00000002984.17	ENSMUST00000093552.11	Tomm40	Tomm40-202	Known	Known	None	0.8500000238418579	None	None	None	None
m54284U_191212_053548/168887082/ccs	PacBio_Hippocampus_Rep1	mm10_ERCC_SIRV	chr9	40801273	40805194	+	9	2099	27474	71626	ENSMUSG00000015656.17	ENSMUST00000015800.15	Hspa8	Hspa8-201	Known	Known	None	0.25	None	None	None	None
m54284U_191109_043049/120651998/ccs	PacBio_Cortex_Rep2	mm10_ERCC_SIRV	chr6	52713793	52766784	+	18	3225	17175	45231	ENSMUSG00000004535.12	ENSMUST00000080723.10	Tax1bp1	Tax1bp1-201	Known	Known	None	0.20000000298023224	None	None	None	None
m54284U_191213_120042/130941275/ccs	PacBio_Hippocampus_Rep2	mm10_ERCC_SIRV	chr5	33018892	33027964	+	2	1686	13616	35600	ENSMUSG00000018965.11	ENSMUST00000019109.7	Ywhah	Ywhah-201	Known	Known	None	0.10000000149011612	None	None	None	None
m54284U_191107_221739/63768099/ccs	PacBio_Cortex_Rep1	mm10_ERCC_SIRV	chr17	26886279	26884611	-	1	1669	46792	228847	ENSMUSG00000078838.3	ENCODEMT000228847	Gm17382	ENCODEMT000228847	Known	Genomic	None	0.8500000238418579	None	None	None	None
m54284U_191109_043049/86114476/ccs	PacBio_Cortex_Rep2	mm10_ERCC_SIRV	chrX	75569894	75567159	-	1	2736	63438	228848	ENCODEMG000063438	ENCODEMT000228848	ENCODEMG000063438	ENCODEMT000228848	Intergenic	Intergenic	None	0.20000000298023224	None	None	None	None
m54284U_191213_120042/86705132/ccs	PacBio_Hippocampus_Rep2	mm10_ERCC_SIRV	chr15	74955649	74959328	+	4	1126	43520	111709	ENSMUSG00000022587.14	ENSMUST00000051698.13	Ly6e	Ly6e-201	Known	Known	None	0.05000000074505806	None	None	None	None
m54284U_191213_120042/82445894/ccs	PacBio_Hippocampus_Rep2	mm10_ERCC_SIRV	chr3	82358191	82381937	+	10	1569	8353	228831	ENSMUSG00000033900.13	ENCODEMT000228831	Map9	ENCODEMT000228831	Known	ISM	Prefix	0.6000000238418579	None	None	None	None
m54284U_191212_053548/5048444/ccs	PacBio_Hippocampus_Rep1	mm10_ERCC_SIRV	chr11	46258695	46196090	-	17	2321	32738	228849	ENSMUSG00000020340.16	ENCODEMT000228849	Cyfip2	ENCODEMT000228849	Known	ISM	Suffix	0.8500000238418579	None	None	None	None
m54284U_191109_043049/130943410/ccs	PacBio_Cortex_Rep2	mm10_ERCC_SIRV	chr1	67038757	67003378	-	9	1485	1102	2587	ENSMUSG00000026000.16	ENSMUST00000113979.9	Lancl1	Lancl1-202	Known	Known	None	0.20000000298023224	None	None	None	None
m54284U_191107_221739/3015955/ccs	PacBio_Cortex_Rep1	mm10_ERCC_SIRV	chr13	55593228	55597663	+	5	1327	38857	101006	ENSMUSG00000058569.8	ENSMUST00000109905.4	Tmed9	Tmed9-201	Known	Known	None	0.8500000238418579	None	None	None	None
m54284U_191109_043049/157615057/ccs	PacBio_Cortex_Rep2	mm10_ERCC_SIRV	chr6	52713793	52766484	+	18	2925	17175	45231	ENSMUSG00000004535.12	ENSMUST00000080723.10	Tax1bp1	Tax1bp1-201	Known	Known	None	0.44999998807907104	None	None	None	None
m54284U_191212_053548/96798671/ccs	PacBio_Hippocampus_Rep1	mm10_ERCC_SIRV	chr19	10577391	10570480	-	5	1617	50239	131733	ENSMUSG00000024666.6	ENSMUST00000025568.2	Tmem138	Tmem138-201	Known	Known	None	0.05000000074505806	None	None	None	None
m54284U_191212_053548/160696740/ccs	PacBio_Hippocampus_Rep1	mm10_ERCC_SIRV	chr3	82358345	82380247	+	9	1548	8353	228850	ENSMUSG00000033900.13	ENCODEMT000228850	Map9	ENCODEMT000228850	Known	NNC	None	0.3499999940395355	None	None	None	None
m54284U_191212_053548/168887696/ccs	PacBio_Hippocampus_Rep1	mm10_ERCC_SIRV	chr9	40801273	40805172	+	9	2077	27474	71626	ENSMUSG00000015656.17	ENSMUST00000015800.15	Hspa8	Hspa8-201	Known	Known	None	0.6000000238418579	None	None	None	None
m54284U_191213_120042/36372715/ccs	PacBio_Hippocampus_Rep2	mm10_ERCC_SIRV	chr7	19715416	19701363	-	10	1505	20197	52697	ENSMUSG00000002984.17	ENSMUST00000093552.11	Tomm40	Tomm40-202	Known	Known	None	0.8500000238418579	None	None	None	None
m54284U_191107_221739/55313872/ccs	PacBio_Cortex_Rep1	mm10_ERCC_SIRV	chr17	26886111	26884699	-	1	1577	46792	228847	ENSMUSG00000078838.3	ENCODEMT000228847	Gm17382	ENCODEMT000228847	Known	Genomic	None	0.8500000238418579	None	None	None	None
m54284U_191213_120042/89719650/ccs	PacBio_Hippocampus_Rep2	mm10_ERCC_SIRV	chr15	74955649	74959331	+	4	1129	43520	111709	ENSMUSG00000022587.14	ENSMUST00000051698.13	Ly6e	Ly6e-201	Known	Known	None	0.05000000074505806	None	None	None	None
m54284U_191213_120042/141165826/ccs	PacBio_Hippocampus_Rep2	mm10_ERCC_SIRV	chr5	33018892	33027964	+	2	1686	13616	35600	ENSMUSG00000018965.11	ENSMUST00000019109.7	Ywhah	Ywhah-201	Known	Known	None	0.10000000149011612	None	None	None	None
m54284U_191212_053548/51249547/ccs	PacBio_Hippocampus_Rep1	mm10_ERCC_SIRV	chr6	52713811	52751210	+	13	1842	17175	227419	ENSMUSG00000004535.12	ENCODEMT000227419	Tax1bp1	ENCODEMT000227419	Known	ISM	Prefix	0.25	None	None	None	None
m54284U_191212_053548/151652304/ccs	PacBio_Hippocampus_Rep1	mm10_ERCC_SIRV	chr19	10577034	10570480	-	5	1401	50239	228851	ENSMUSG00000024666.6	ENCODEMT000228851	Tmem138	ENCODEMT000228851	Known	NIC	None	0.05000000074505806	None	None	None	None
m54284U_191213_120042/35062102/ccs	PacBio_Hippocampus_Rep2	mm10_ERCC_SIRV	chr17	26886110	26884699	-	1	1576	46792	228847	ENSMUSG00000078838.3	ENCODEMT000228847	Gm17382	ENCODEMT000228847	Known	Genomic	None	0.8500000238418579	None	None	None	None
m54284U_191212_053548/168888811/ccs	PacBio_Hippocampus_Rep1	mm10_ERCC_SIRV	chr9	40801273	40805200	+	9	2105	27474	71626	ENSMUSG00000015656.17	ENSMUST00000015800.15	Hspa8	Hspa8-201	Known	Known	None	0.20000000298023224	None	None	None	None
m54284U_191213_120042/36965187/ccs	PacBio_Hippocampus_Rep2	mm10_ERCC_SIRV	chr7	19715452	19701363	-	10	1541	20197	52697	ENSMUSG00000002984.17	ENSMUST00000093552.11	Tomm40	Tomm40-202	Known	Known	None	0.8500000238418579	None	None	None	None
m54284U_191109_043049/134481335/ccs	PacBio_Cortex_Rep2	mm10_ERCC_SIRV	chr1	67038832	67003378	-	9	1560	1102	2587	ENSMUSG00000026000.16	ENSMUST00000113979.9	Lancl1	Lancl1-202	Known	Known	None	0.20000000298023224	None	None	None	None
m54284U_191213_120042/130681681/ccs	PacBio_Hippocampus_Rep2	mm10_ERCC_SIRV	chr17	26886098	26884699	-	1	1564	46792	228847	ENSMUSG00000078838.3	ENCODEMT000228847	Gm17382	ENCODEMT000228847	Known	Genomic	None	0.8500000238418579	None	None	None	None
m54284U_191212_053548/5309223/ccs	PacBio_Hippocampus_Rep1	mm10_ERCC_SIRV	chr11	46312303	46196090	-	31	4072	32738	85836	ENSMUSG00000020340.16	ENSMUST00000093166.10	Cyfip2	Cyfip2-202	Known	Known	None	0.8500000238418579	None	None	None	None
m54284U_191213_120042/92015192/ccs	PacBio_Hippocampus_Rep2	mm10_ERCC_SIRV	chr15	74955649	74959331	+	4	1126	43520	111717	ENSMUSG00000022587.14	ENSMUST00000191436.6	Ly6e	Ly6e-215	Known	Known	None	0.05000000074505806	None	None	None	None
m54284U_191213_120042/145753899/ccs	PacBio_Hippocampus_Rep2	mm10_ERCC_SIRV	chr5	33018892	33027955	+	2	1677	13616	35600	ENSMUSG00000018965.11	ENSMUST00000019109.7	Ywhah	Ywhah-201	Known	Known	None	0.20000000298023224	None	None	None	None
m54284U_191212_053548/51775413/ccs	PacBio_Hippocampus_Rep1	mm10_ERCC_SIRV	chr6	52713793	52766484	+	18	2925	17175	45231	ENSMUSG00000004535.12	ENSMUST00000080723.10	Tax1bp1	Tax1bp1-201	Known	Known	None	0.44999998807907104	None	None	None	None
m54284U_191107_221739/111675126/ccs	PacBio_Cortex_Rep1	mm10_ERCC_SIRV	chr13	55593232	55597666	+	5	1326	38857	101006	ENSMUSG00000058569.8	ENSMUST00000109905.4	Tmed9	Tmed9-201	Known	Known	None	0.8999999761581421	None	None	None	None
m54284U_191213_120042/123144145/ccs	PacBio_Hippocampus_Rep2	mm10_ERCC_SIRV	chr17	26886097	26884702	-	1	1560	46792	228847	ENSMUSG00000078838.3	ENCODEMT000228847	Gm17382	ENCODEMT000228847	Known	Genomic	None	0.75	None	None	None	None
m54284U_191213_120042/39059699/ccs	PacBio_Hippocampus_Rep2	mm10_ERCC_SIRV	chrX	75569207	75567728	-	1	1480	63438	228848	ENCODEMG000063438	ENCODEMT000228848	ENCODEMG000063438	ENCODEMT000228848	Intergenic	Intergenic	None	0.3499999940395355	None	None	None	None
m54284U_191213_120042/115607614/ccs	PacBio_Hippocampus_Rep2	mm10_ERCC_SIRV	chr3	82358345	82383572	+	12	1833	8353	228852	ENSMUSG00000033900.13	ENCODEMT000228852	Map9	ENCODEMT000228852	Known	ISM	Prefix	0.550000011920929	None	None	None	None
m54284U_191212_053548/168889140/ccs	PacBio_Hippocampus_Rep1	mm10_ERCC_SIRV	chr9	40801273	40805196	+	9	2101	27474	71626	ENSMUSG00000015656.17	ENSMUST00000015800.15	Hspa8	Hspa8-201	Known	Known	None	0.25	None	None	None	None
m54284U_191213_120042/71696426/ccs	PacBio_Hippocampus_Rep2	mm10_ERCC_SIRV	chr17	26886089	26884705	-	1	1543	46792	228847	ENSMUSG00000078838.3	ENCODEMT000228847	Gm17382	ENCODEMT000228847	Known	Genomic	None	0.6000000238418579	None	None	None	None
m54284U_191213_120042/37096285/ccs	PacBio_Hippocampus_Rep2	mm10_ERCC_SIRV	chr7	19715438	19701363	-	10	1527	20197	52697	ENSMUSG00000002984.17	ENSMUST00000093552.11	Tomm40	Tomm40-202	Known	Known	None	0.8500000238418579	None	None	None	None
m54284U_191212_053548/6553706/ccs	PacBio_Hippocampus_Rep1	mm10_ERCC_SIRV	chr11	46312337	46196090	-	31	4106	32738	85836	ENSMUSG00000020340.16	ENSMUST00000093166.10	Cyfip2	Cyfip2-202	Known	Known	None	0.8500000238418579	None	None	None	None
m54284U_191213_120042/92145234/ccs	PacBio_Hippocampus_Rep2	mm10_ERCC_SIRV	chr15	74955649	74959327	+	4	1122	43520	111717	ENSMUSG00000022587.14	ENSMUST00000191436.6	Ly6e	Ly6e-215	Known	Known	None	0.05000000074505806	None	None	None	None
m54284U_191109_043049/145754785/ccs	PacBio_Cortex_Rep2	mm10_ERCC_SIRV	chr1	67038841	67003378	-	9	1569	1102	2587	ENSMUSG00000026000.16	ENSMUST00000113979.9	Lancl1	Lancl1-202	Known	Known	None	0.20000000298023224	None	None	None	None
m54284U_191212_053548/69599456/ccs	PacBio_Hippocampus_Rep1	mm10_ERCC_SIRV	chr6	52713793	52766782	+	17	2751	17175	227442	ENSMUSG00000004535.12	ENCODEMT000227442	Tax1bp1	ENCODEMT000227442	Known	NIC	None	0.4000000059604645	None	None	None	None
m54284U_191213_120042/150340842/ccs	PacBio_Hippocampus_Rep2	mm10_ERCC_SIRV	chr17	26886096	26884707	-	1	1554	46792	228847	ENSMUSG00000078838.3	ENCODEMT000228847	Gm17382	ENCODEMT000228847	Known	Genomic	None	0.5	None	None	None	None
m54284U_191212_053548/155648420/ccs	PacBio_Hippocampus_Rep1	mm10_ERCC_SIRV	chr19	10577021	10570480	-	4	1723	50239	228812	ENSMUSG00000024666.6	ENCODEMT000228812	Tmem138	ENCODEMT000228812	Known	ISM	Prefix	0.05000000074505806	None	None	None	None
m54284U_191212_053548/168951882/ccs	PacBio_Hippocampus_Rep1	mm10_ERCC_SIRV	chr9	40801273	40805198	+	9	2103	27474	71626	ENSMUSG00000015656.17	ENSMUST00000015800.15	Hspa8	Hspa8-201	Known	Known	None	0.25	None	None	None	None
m54284U_191107_221739/174064769/ccs	PacBio_Cortex_Rep1	mm10_ERCC_SIRV	chr13	55593232	55597667	+	5	1327	38857	101006	ENSMUSG00000058569.8	ENSMUST00000109905.4	Tmed9	Tmed9-201	Known	Known	None	0.8999999761581421	None	None	None	None
m54284U_191213_120042/147390775/ccs	PacBio_Hippocampus_Rep2	mm10_ERCC_SIRV	chr5	33018892	33027960	+	2	1682	13616	35600	ENSMUSG00000018965.11	ENSMUST00000019109.7	Ywhah	Ywhah-201	Known	Known	None	0.15000000596046448	None	None	None	None
m54284U_191212_053548/7473927/ccs	PacBio_Hippocampus_Rep1	mm10_ERCC_SIRV	chr11	46312338	46196090	-	31	4107	32738	85836	ENSMUSG00000020340.16	ENSMUST00000093166.10	Cyfip2	Cyfip2-202	Known	Known	None	0.8500000238418579	None	None	None	None
m54284U_191213_120042/157026188/ccs	PacBio_Hippocampus_Rep2	mm10_ERCC_SIRV	chr17	26886110	26884707	-	1	1568	46792	228847	ENSMUSG00000078838.3	ENCODEMT000228847	Gm17382	ENCODEMT000228847	Known	Genomic	None	0.5	None	None	None	None
m54284U_191213_120042/97781959/ccs	PacBio_Hippocampus_Rep2	mm10_ERCC_SIRV	chr15	74955649	74959330	+	4	1128	43520	111709	ENSMUSG00000022587.14	ENSMUST00000051698.13	Ly6e	Ly6e-201	Known	Known	None	0.05000000074505806	None	None	None	None
m54284U_191107_221739/78381429/ccs	PacBio_Cortex_Rep1	mm10_ERCC_SIRV	chrX	75578204	75569394	-	2	6026	52421	136800	ENSMUSG00000031202.5	ENSMUST00000033545.5	Rab39b	Rab39b-201	Known	Known	None	0.44999998807907104	None	None	None	None
m54284U_191213_120042/37880415/ccs	PacBio_Hippocampus_Rep2	mm10_ERCC_SIRV	chr7	19715437	19701363	-	10	1526	20197	52697	ENSMUSG00000002984.17	ENSMUST00000093552.11	Tomm40	Tomm40-202	Known	Known	None	0.8500000238418579	None	None	None	None
m54284U_191212_053548/89719318/ccs	PacBio_Hippocampus_Rep1	mm10_ERCC_SIRV	chr6	52713793	52766479	+	18	2920	17175	45231	ENSMUSG00000004535.12	ENSMUST00000080723.10	Tax1bp1	Tax1bp1-201	Known	Known	None	0.30000001192092896	None	None	None	None
m54284U_191213_120042/165347451/ccs	PacBio_Hippocampus_Rep2	mm10_ERCC_SIRV	chr3	82358356	82383250	+	10	2185	8353	228628	ENSMUSG00000033900.13	ENCODEMT000228628	Map9	ENCODEMT000228628	Known	ISM	Suffix	0.75	None	None	None	None
m54284U_191109_043049/158007995/ccs	PacBio_Cortex_Rep2	mm10_ERCC_SIRV	chr1	67038842	67003378	-	9	1570	1102	2587	ENSMUSG00000026000.16	ENSMUST00000113979.9	Lancl1	Lancl1-202	Known	Known	None	0.20000000298023224	None	None	None	None
m54284U_191212_053548/168951947/ccs	PacBio_Hippocampus_Rep1	mm10_ERCC_SIRV	chr9	40801273	40805200	+	9	2105	27474	71626	ENSMUSG00000015656.17	ENSMUST00000015800.15	Hspa8	Hspa8-201	Known	Known	None	0.20000000298023224	None	None	None	None
m54284U_191212_053548/175703863/ccs	PacBio_Hippocampus_Rep1	mm10_ERCC_SIRV	chr19	10577091	10570480	-	5	1531	50239	131732	ENSMUSG00000024666.6	ENSMUST00000236099.1	Tmem138	Tmem138-203	Known	Known	None	0.05000000074505806	None	None	None	None
m54284U_191212_053548/72548913/ccs	PacBio_Hippocampus_Rep1	mm10_ERCC_SIRV	chr17	26885077	26888373	+	3	2661	46793	228853	ENSMUSG00000092539.2	ENCODEMT000228853	Gm20468	ENCODEMT000228853	Known	NNC	None	0.3499999940395355	None	None	None	None
m54284U_191213_120042/103613386/ccs	PacBio_Hippocampus_Rep2	mm10_ERCC_SIRV	chr15	74955649	74959329	+	4	1127	43520	111709	ENSMUSG00000022587.14	ENSMUST00000051698.13	Ly6e	Ly6e-201	Known	Known	None	0.05000000074505806	None	None	None	None
m54284U_191212_053548/11731917/ccs	PacBio_Hippocampus_Rep1	mm10_ERCC_SIRV	chr11	46265979	46196090	-	19	2637	32738	228241	ENSMUSG00000020340.16	ENCODEMT000228241	Cyfip2	ENCODEMT000228241	Known	ISM	Suffix	0.8500000238418579	None	None	None	None
m54284U_191107_221739/117440927/ccs	PacBio_Cortex_Rep1	mm10_ERCC_SIRV	chr13	55593233	55597661	+	5	1305	38857	101006	ENSMUSG00000058569.8	ENSMUST00000109905.4	Tmed9	Tmed9-201	Known	Known	None	0.75	None	None	None	None
m54284U_191213_120042/151651250/ccs	PacBio_Hippocampus_Rep2	mm10_ERCC_SIRV	chr5	33018892	33027913	+	2	1635	13616	35600	ENSMUSG00000018965.11	ENSMUST00000019109.7	Ywhah	Ywhah-201	Known	Known	None	0.4000000059604645	None	None	None	None
m54284U_191212_053548/99812225/ccs	PacBio_Hippocampus_Rep1	mm10_ERCC_SIRV	chr6	52713793	52766484	+	18	2925	17175	45231	ENSMUSG00000004535.12	ENSMUST00000080723.10	Tax1bp1	Tax1bp1-201	Known	Known	None	0.44999998807907104	None	None	None	None
m54284U_191213_120042/38275686/ccs	PacBio_Hippocampus_Rep2	mm10_ERCC_SIRV	chr7	19715421	19701363	-	9	1608	20197	52698	ENSMUSG00000002984.17	ENSMUST00000032555.9	Tomm40	Tomm40-201	Known	Known	None	0.8500000238418579	None	None	None	None
m54284U_191109_043049/7670083/ccs	PacBio_Cortex_Rep2	mm10_ERCC_SIRV	chr3	82358323	82383309	+	11	1715	8353	228788	ENSMUSG00000033900.13	ENCODEMT000228788	Map9	ENCODEMT000228788	Known	NNC	None	0.699999988079071	None	None	None	None
m54284U_191107_221739/110560007/ccs	PacBio_Cortex_Rep1	mm10_ERCC_SIRV	chrX	75573209	75571539	-	1	1671	52421	228854	ENSMUSG00000031202.5	ENCODEMT000228854	Rab39b	ENCODEMT000228854	Known	Genomic	None	0.699999988079071	None	None	None	None
m54284U_191212_053548/168953261/ccs	PacBio_Hippocampus_Rep1	mm10_ERCC_SIRV	chr9	40801273	40805200	+	9	2105	27474	71626	ENSMUSG00000015656.17	ENSMUST00000015800.15	Hspa8	Hspa8-201	Known	Known	None	0.20000000298023224	None	None	None	None
m54284U_191212_053548/12780492/ccs	PacBio_Hippocampus_Rep1	mm10_ERCC_SIRV	chr11	46312320	46196090	-	31	4089	32738	85836	ENSMUSG00000020340.16	ENSMUST00000093166.10	Cyfip2	Cyfip2-202	Known	Known	None	0.8500000238418579	None	None	None	None
m54284U_191213_120042/107022313/ccs	PacBio_Hippocampus_Rep2	mm10_ERCC_SIRV	chr15	74955649	74959331	+	4	1126	43520	111717	ENSMUSG00000022587.14	ENSMUST00000191436.6	Ly6e	Ly6e-215	Known	Known	None	0.05000000074505806	None	None	None	None
m54284U_191213_120042/21234863/ccs	PacBio_Hippocampus_Rep2	mm10_ERCC_SIRV	chr19	10577141	10570480	-	5	1461	50239	228851	ENSMUSG00000024666.6	ENCODEMT000228851	Tmem138	ENCODEMT000228851	Known	NIC	None	0.05000000074505806	None	None	None	None
m54284U_191109_043049/164036705/ccs	PacBio_Cortex_Rep2	mm10_ERCC_SIRV	chr1	67038841	67003378	-	9	1569	1102	2587	ENSMUSG00000026000.16	ENSMUST00000113979.9	Lancl1	Lancl1-202	Known	Known	None	0.20000000298023224	None	None	None	None
m54284U_191212_053548/112264192/ccs	PacBio_Hippocampus_Rep1	mm10_ERCC_SIRV	chr6	52713793	52767069	+	17	3028	17175	227442	ENSMUSG00000004535.12	ENCODEMT000227442	Tax1bp1	ENCODEMT000227442	Known	NIC	None	0.4000000059604645	None	None	None	None
m54284U_191107_221739/33753479/ccs	PacBio_Cortex_Rep1	mm10_ERCC_SIRV	chr5	33018893	33027964	+	2	1685	13616	35600	ENSMUSG00000018965.11	ENSMUST00000019109.7	Ywhah	Ywhah-201	Known	Known	None	0.10000000149011612	None	None	None	None
m54284U_191213_120042/42598959/ccs	PacBio_Hippocampus_Rep2	mm10_ERCC_SIRV	chr13	55593407	55597663	+	4	1291	38857	228855	ENSMUSG00000058569.8	ENCODEMT000228855	Tmed9	ENCODEMT000228855	Known	ISM	Suffix	0.8500000238418579	None	None	None	None
m54284U_191212_053548/12911935/ccs	PacBio_Hippocampus_Rep1	mm10_ERCC_SIRV	chr11	46312330	46196090	-	31	4099	32738	85836	ENSMUSG00000020340.16	ENSMUST00000093166.10	Cyfip2	Cyfip2-202	Known	Known	None	0.8500000238418579	None	None	None	None
m54284U_191213_120042/38602187/ccs	PacBio_Hippocampus_Rep2	mm10_ERCC_SIRV	chr7	19715423	19701363	-	10	1512	20197	52697	ENSMUSG00000002984.17	ENSMUST00000093552.11	Tomm40	Tomm40-202	Known	Known	None	0.8500000238418579	None	None	None	None
m54284U_191212_053548/168953926/ccs	PacBio_Hippocampus_Rep1	mm10_ERCC_SIRV	chr9	40801273	40805199	+	9	2104	27474	71626	ENSMUSG00000015656.17	ENSMUST00000015800.15	Hspa8	Hspa8-201	Known	Known	None	0.25	None	None	None	None
m54284U_191213_120042/153880304/ccs	PacBio_Hippocampus_Rep2	mm10_ERCC_SIRV	chr3	82358326	82383322	+	11	1725	8353	228788	ENSMUSG00000033900.13	ENCODEMT000228788	Map9	ENCODEMT000228788	Known	NNC	None	0.699999988079071	None	None	None	None
m54284U_191212_053548/115671390/ccs	PacBio_Hippocampus_Rep1	mm10_ERCC_SIRV	chr6	52713793	52766484	+	18	2925	17175	45231	ENSMUSG00000004535.12	ENSMUST00000080723.10	Tax1bp1	Tax1bp1-201	Known	Known	None	0.44999998807907104	None	None	None	None
m54284U_191213_120042/108725818/ccs	PacBio_Hippocampus_Rep2	mm10_ERCC_SIRV	chr15	74955649	74959329	+	4	1124	43520	111717	ENSMUSG00000022587.14	ENSMUST00000191436.6	Ly6e	Ly6e-215	Known	Known	None	0.05000000074505806	None	None	None	None
m54284U_191213_120042/136643254/ccs	PacBio_Hippocampus_Rep2	mm10_ERCC_SIRV	chr17	26885144	26886727	+	2	1376	46793	228856	ENSMUSG00000092539.2	ENCODEMT000228856	Gm20468	ENCODEMT000228856	Known	ISM	Suffix	0.15000000596046448	None	None	None	None
m54284U_191212_053548/16386025/ccs	PacBio_Hippocampus_Rep1	mm10_ERCC_SIRV	chr11	46312308	46196090	-	31	4077	32738	85836	ENSMUSG00000020340.16	ENSMUST00000093166.10	Cyfip2	Cyfip2-202	Known	Known	None	0.8500000238418579	None	None	None	None
m54284U_191213_120042/27264043/ccs	PacBio_Hippocampus_Rep2	mm10_ERCC_SIRV	chr19	10577075	10570480	-	5	1515	50239	131732	ENSMUSG00000024666.6	ENSMUST00000236099.1	Tmem138	Tmem138-203	Known	Known	None	0.05000000074505806	None	None	None	None
m54284U_191109_043049/165350086/ccs	PacBio_Cortex_Rep2	mm10_ERCC_SIRV	chr1	67038833	67003378	-	9	1561	1102	2587	ENSMUSG00000026000.16	ENSMUST00000113979.9	Lancl1	Lancl1-202	Known	Known	None	0.20000000298023224	None	None	None	None
m54284U_191212_053548/168954192/ccs	PacBio_Hippocampus_Rep1	mm10_ERCC_SIRV	chr9	40801273	40805199	+	9	2104	27474	71626	ENSMUSG00000015656.17	ENSMUST00000015800.15	Hspa8	Hspa8-201	Known	Known	None	0.25	None	None	None	None
m54284U_191109_043049/119801094/ccs	PacBio_Cortex_Rep2	mm10_ERCC_SIRV	chrX	75578200	75571688	-	2	3728	52421	136800	ENSMUSG00000031202.5	ENSMUST00000033545.5	Rab39b	Rab39b-201	Known	Known	None	0.15000000596046448	None	None	None	None
m54284U_191213_120042/9569046/ccs	PacBio_Hippocampus_Rep2	mm10_ERCC_SIRV	chr5	33018893	33027959	+	2	1680	13616	35600	ENSMUSG00000018965.11	ENSMUST00000019109.7	Ywhah	Ywhah-201	Known	Known	None	0.15000000596046448	None	None	None	None
m54284U_191212_053548/121307654/ccs	PacBio_Hippocampus_Rep1	mm10_ERCC_SIRV	chr6	52713811	52751210	+	13	1842	17175	227419	ENSMUSG00000004535.12	ENCODEMT000227419	Tax1bp1	ENCODEMT000227419	Known	ISM	Prefix	0.25	None	None	None	None
m54284U_191212_053548/63635937/ccs	PacBio_Hippocampus_Rep1	mm10_ERCC_SIRV	chr3	82358196	82383311	+	11	1761	8353	228835	ENSMUSG00000033900.13	ENCODEMT000228835	Map9	ENCODEMT000228835	Known	ISM	Prefix	0.699999988079071	None	None	None	None
m54284U_191213_120042/113247769/ccs	PacBio_Hippocampus_Rep2	mm10_ERCC_SIRV	chr15	74955649	74959331	+	4	1129	43520	111709	ENSMUSG00000022587.14	ENSMUST00000051698.13	Ly6e	Ly6e-201	Known	Known	None	0.05000000074505806	None	None	None	None
m54284U_191212_053548/17171161/ccs	PacBio_Hippocampus_Rep1	mm10_ERCC_SIRV	chr11	46312327	46196090	-	31	4096	32738	85836	ENSMUSG00000020340.16	ENSMUST00000093166.10	Cyfip2	Cyfip2-202	Known	Known	None	0.8500000238418579	None	None	None	None
m54284U_191213_120042/38864242/ccs	PacBio_Hippocampus_Rep2	mm10_ERCC_SIRV	chr7	19704322	19701329	-	2	2013	20197	228609	ENSMUSG00000002984.17	ENCODEMT000228609	Tomm40	ENCODEMT000228609	Known	ISM	Suffix	0.8500000238418579	None	None	None	None
m54284U_191213_120042/50792045/ccs	PacBio_Hippocampus_Rep2	mm10_ERCC_SIRV	chr19	10577023	10570480	-	5	1463	50239	131732	ENSMUSG00000024666.6	ENSMUST00000236099.1	Tmem138	Tmem138-203	Known	Known	None	0.05000000074505806	None	None	None	None
m54284U_191212_053548/168954248/ccs	PacBio_Hippocampus_Rep1	mm10_ERCC_SIRV	chr9	40801273	40805199	+	9	2104	27474	71626	ENSMUSG00000015656.17	ENSMUST00000015800.15	Hspa8	Hspa8-201	Known	Known	None	0.25	None	None	None	None
m54284U_191213_120042/12846884/ccs	PacBio_Hippocampus_Rep2	mm10_ERCC_SIRV	chr13	55593269	55597687	+	4	1198	38857	228855	ENSMUSG00000058569.8	ENCODEMT000228855	Tmed9	ENCODEMT000228855	Known	ISM	Suffix	0.8500000238418579	None	None	None	None
m54284U_191109_043049/167642563/ccs	PacBio_Cortex_Rep2	mm10_ERCC_SIRV	chr1	67038812	67003378	-	9	1540	1102	2587	ENSMUSG00000026000.16	ENSMUST00000113979.9	Lancl1	Lancl1-202	Known	Known	None	0.20000000298023224	None	None	None	None
m54284U_191212_053548/141036158/ccs	PacBio_Hippocampus_Rep1	mm10_ERCC_SIRV	chr6	52713793	52766777	+	18	3218	17175	45231	ENSMUSG00000004535.12	ENSMUST00000080723.10	Tax1bp1	Tax1bp1-201	Known	Known	None	0.4000000059604645	None	None	None	None
m54284U_191212_053548/31588360/ccs	PacBio_Hippocampus_Rep1	mm10_ERCC_SIRV	chr3	82358329	82383310	+	11	1710	8353	228788	ENSMUSG00000033900.13	ENCODEMT000228788	Map9	ENCODEMT000228788	Known	NNC	None	0.75	None	None	None	None
m54284U_191213_120042/19989596/ccs	PacBio_Hippocampus_Rep2	mm10_ERCC_SIRV	chr5	33018893	33027930	+	2	1670	13616	35600	ENSMUSG00000018965.11	ENSMUST00000019109.7	Ywhah	Ywhah-201	Known	Known	None	0.550000011920929	None	None	None	None
m54284U_191212_053548/17236286/ccs	PacBio_Hippocampus_Rep1	mm10_ERCC_SIRV	chr11	46312309	46196090	-	31	4078	32738	85836	ENSMUSG00000020340.16	ENSMUST00000093166.10	Cyfip2	Cyfip2-202	Known	Known	None	0.8500000238418579	None	None	None	None
m54284U_191213_120042/117572664/ccs	PacBio_Hippocampus_Rep2	mm10_ERCC_SIRV	chr15	74955649	74959329	+	4	1124	43520	111717	ENSMUSG00000022587.14	ENSMUST00000191436.6	Ly6e	Ly6e-215	Known	Known	None	0.05000000074505806	None	None	None	None
m54284U_191109_043049/56231221/ccs	PacBio_Cortex_Rep2	mm10_ERCC_SIRV	chrX	75578204	75571689	-	2	3731	52421	136800	ENSMUSG00000031202.5	ENSMUST00000033545.5	Rab39b	Rab39b-201	Known	Known	None	0.15000000596046448	None	None	None	None
m54284U_191212_053548/168954275/ccs	PacBio_Hippocampus_Rep1	mm10_ERCC_SIRV	chr9	40801273	40805199	+	9	2104	27474	71626	ENSMUSG00000015656.17	ENSMUST00000015800.15	Hspa8	Hspa8-201	Known	Known	None	0.25	None	None	None	None
m54284U_191213_120042/39322997/ccs	PacBio_Hippocampus_Rep2	mm10_ERCC_SIRV	chr7	19715422	19701363	-	10	1511	20197	52697	ENSMUSG00000002984.17	ENSMUST00000093552.11	Tomm40	Tomm40-202	Known	Known	None	0.8500000238418579	None	None	None	None
m54284U_191212_053548/142084469/ccs	PacBio_Hippocampus_Rep1	mm10_ERCC_SIRV	chr6	52713793	52766486	+	18	2927	17175	45231	ENSMUSG00000004535.12	ENSMUST00000080723.10	Tax1bp1	Tax1bp1-201	Known	Known	None	0.4000000059604645	None	None	None	None
m54284U_191213_120042/144704590/ccs	PacBio_Hippocampus_Rep2	mm10_ERCC_SIRV	chr13	55593280	55597686	+	4	1186	38857	228855	ENSMUSG00000058569.8	ENCODEMT000228855	Tmed9	ENCODEMT000228855	Known	ISM	Suffix	0.800000011920929	None	None	None	None
m54284U_191213_120042/120194211/ccs	PacBio_Hippocampus_Rep2	mm10_ERCC_SIRV	chr17	26885111	26889782	+	2	4430	46793	228856	ENSMUSG00000092539.2	ENCODEMT000228856	Gm20468	ENCODEMT000228856	Known	ISM	Suffix	0.4000000059604645	None	None	None	None
m54284U_191212_053548/49875379/ccs	PacBio_Hippocampus_Rep1	mm10_ERCC_SIRV	chr3	82358352	82383316	+	10	1626	8353	228857	ENSMUSG00000033900.13	ENCODEMT000228857	Map9	ENCODEMT000228857	Known	ISM	Prefix	0.699999988079071	None	None	None	None
m54284U_191109_043049/173213091/ccs	PacBio_Cortex_Rep2	mm10_ERCC_SIRV	chr1	67038841	67003378	-	9	1569	1102	2587	ENSMUSG00000026000.16	ENSMUST00000113979.9	Lancl1	Lancl1-202	Known	Known	None	0.20000000298023224	None	None	None	None
m54284U_191213_120042/66979640/ccs	PacBio_Hippocampus_Rep2	mm10_ERCC_SIRV	chr19	10577387	10570480	-	5	1613	50239	131733	ENSMUSG00000024666.6	ENSMUST00000025568.2	Tmem138	Tmem138-201	Known	Known	None	0.05000000074505806	None	None	None	None
m54284U_191212_053548/21038143/ccs	PacBio_Hippocampus_Rep1	mm10_ERCC_SIRV	chr11	46312326	46196090	-	31	4095	32738	85836	ENSMUSG00000020340.16	ENSMUST00000093166.10	Cyfip2	Cyfip2-202	Known	Known	None	0.8500000238418579	None	None	None	None
m54284U_191213_120042/129042529/ccs	PacBio_Hippocampus_Rep2	mm10_ERCC_SIRV	chr15	74955649	74959331	+	4	1129	43520	111709	ENSMUSG00000022587.14	ENSMUST00000051698.13	Ly6e	Ly6e-201	Known	Known	None	0.05000000074505806	None	None	None	None
m54284U_191212_053548/176227647/ccs	PacBio_Hippocampus_Rep1	mm10_ERCC_SIRV	chr6	52713793	52766775	+	18	3216	17175	45231	ENSMUSG00000004535.12	ENSMUST00000080723.10	Tax1bp1	Tax1bp1-201	Known	Known	None	0.3499999940395355	None	None	None	None
m54284U_191213_120042/39387515/ccs	PacBio_Hippocampus_Rep2	mm10_ERCC_SIRV	chr7	19715383	19701363	-	10	1472	20197	52697	ENSMUSG00000002984.17	ENSMUST00000093552.11	Tomm40	Tomm40-202	Known	Known	None	0.8500000238418579	None	None	None	None
m54284U_191212_053548/168954357/ccs	PacBio_Hippocampus_Rep1	mm10_ERCC_SIRV	chr9	40801273	40805201	+	9	2106	27474	71626	ENSMUSG00000015656.17	ENSMUST00000015800.15	Hspa8	Hspa8-201	Known	Known	None	0.20000000298023224	None	None	None	None
m54284U_191107_221739/158139798/ccs	PacBio_Cortex_Rep1	mm10_ERCC_SIRV	chrX	75578202	75571744	-	2	3674	52421	136800	ENSMUSG00000031202.5	ENSMUST00000033545.5	Rab39b	Rab39b-201	Known	Known	None	0.4000000059604645	None	None	None	None
m54284U_191107_221739/62259910/ccs	PacBio_Cortex_Rep1	mm10_ERCC_SIRV	chr5	33018894	33027965	+	2	1685	13616	35600	ENSMUSG00000018965.11	ENSMUST00000019109.7	Ywhah	Ywhah-201	Known	Known	None	0.10000000149011612	None	None	None	None
m54284U_191212_053548/102171730/ccs	PacBio_Hippocampus_Rep1	mm10_ERCC_SIRV	chr13	55600033	55610441	+	6	2161	38858	101011	ENSMUSG00000021504.14	ENSMUST00000064701.7	B4galt7	B4galt7-201	Known	Known	None	0.3499999940395355	None	None	None	None
m54284U_191109_043049/64422462/ccs	PacBio_Cortex_Rep2	mm10_ERCC_SIRV	chr17	26917084	26932287	+	11	2342	46796	121494	ENSMUSG00000024301.10	ENSMUST00000078961.5	Kifc5b	Kifc5b-201	Known	Known	None	0.25	None	None	None	None
m54284U_191212_053548/22675529/ccs	PacBio_Hippocampus_Rep1	mm10_ERCC_SIRV	chr11	46312328	46196090	-	31	4097	32738	85836	ENSMUSG00000020340.16	ENSMUST00000093166.10	Cyfip2	Cyfip2-202	Known	Known	None	0.8500000238418579	None	None	None	None
m54284U_191212_053548/179699741/ccs	PacBio_Hippocampus_Rep1	mm10_ERCC_SIRV	chr6	52713793	52766486	+	18	2927	17175	45231	ENSMUSG00000004535.12	ENSMUST00000080723.10	Tax1bp1	Tax1bp1-201	Known	Known	None	0.4000000059604645	None	None	None	None
m54284U_191213_120042/70715728/ccs	PacBio_Hippocampus_Rep2	mm10_ERCC_SIRV	chr19	10577078	10570480	-	4	1780	50239	228812	ENSMUSG00000024666.6	ENCODEMT000228812	Tmem138	ENCODEMT000228812	Known	ISM	Prefix	0.05000000074505806	None	None	None	None
m54284U_191213_120042/130418712/ccs	PacBio_Hippocampus_Rep2	mm10_ERCC_SIRV	chr15	74955649	74959327	+	4	1122	43520	111717	ENSMUSG00000022587.14	ENSMUST00000191436.6	Ly6e	Ly6e-215	Known	Known	None	0.05000000074505806	None	None	None	None
m54284U_191109_043049/173277340/ccs	PacBio_Cortex_Rep2	mm10_ERCC_SIRV	chr1	67038841	67003378	-	9	1569	1102	2587	ENSMUSG00000026000.16	ENSMUST00000113979.9	Lancl1	Lancl1-202	Known	Known	None	0.20000000298023224	None	None	None	None
m54284U_191212_053548/169018190/ccs	PacBio_Hippocampus_Rep1	mm10_ERCC_SIRV	chr9	40801273	40805198	+	9	2103	27474	71626	ENSMUSG00000015656.17	ENSMUST00000015800.15	Hspa8	Hspa8-201	Known	Known	None	0.25	None	None	None	None
m54284U_191107_221739/7472203/ccs	PacBio_Cortex_Rep1	mm10_ERCC_SIRV	chrX	75578196	75571789	-	2	3623	52421	136800	ENSMUSG00000031202.5	ENSMUST00000033545.5	Rab39b	Rab39b-201	Known	Known	None	0.44999998807907104	None	None	None	None
m54284U_191213_120042/39389188/ccs	PacBio_Hippocampus_Rep2	mm10_ERCC_SIRV	chr7	19715438	19701363	-	10	1527	20197	52697	ENSMUSG00000002984.17	ENSMUST00000093552.11	Tomm40	Tomm40-202	Known	Known	None	0.8500000238418579	None	None	None	None
m54284U_191212_053548/65274937/ccs	PacBio_Hippocampus_Rep1	mm10_ERCC_SIRV	chr3	82358352	82377167	+	7	1277	8353	228858	ENSMUSG00000033900.13	ENCODEMT000228858	Map9	ENCODEMT000228858	Known	ISM	Prefix	0.20000000298023224	None	None	None	None
m54284U_191213_120042/12649591/ccs	PacBio_Hippocampus_Rep2	mm10_ERCC_SIRV	chr6	52713793	52766484	+	18	2925	17175	45231	ENSMUSG00000004535.12	ENSMUST00000080723.10	Tax1bp1	Tax1bp1-201	Known	Known	None	0.44999998807907104	None	None	None	None
m54284U_191212_053548/123667977/ccs	PacBio_Hippocampus_Rep1	mm10_ERCC_SIRV	chr13	55600033	55610440	+	6	2160	38858	101011	ENSMUSG00000021504.14	ENSMUST00000064701.7	B4galt7	B4galt7-201	Known	Known	None	0.3499999940395355	None	None	None	None
m54284U_191212_053548/178324572/ccs	PacBio_Hippocampus_Rep1	mm10_ERCC_SIRV	chr17	26917101	26918463	+	1	1363	46796	228859	ENSMUSG00000024301.10	ENCODEMT000228859	Kifc5b	ENCODEMT000228859	Known	Genomic	None	1.0	None	None	None	None
m54284U_191213_120042/131009301/ccs	PacBio_Hippocampus_Rep2	mm10_ERCC_SIRV	chr15	74955649	74959329	+	4	1124	43520	111717	ENSMUSG00000022587.14	ENSMUST00000191436.6	Ly6e	Ly6e-215	Known	Known	None	0.05000000074505806	None	None	None	None
m54284U_191213_120042/104661867/ccs	PacBio_Hippocampus_Rep2	mm10_ERCC_SIRV	chr19	10577086	10570480	-	5	1353	50239	228808	ENSMUSG00000024666.6	ENCODEMT000228808	Tmem138	ENCODEMT000228808	Known	NIC	None	0.05000000074505806	None	None	None	None
m54284U_191109_043049/140117387/ccs	PacBio_Cortex_Rep2	mm10_ERCC_SIRV	chr5	33018894	33027962	+	2	1682	13616	35600	ENSMUSG00000018965.11	ENSMUST00000019109.7	Ywhah	Ywhah-201	Known	Known	None	0.10000000149011612	None	None	None	None
m54284U_191212_053548/26478415/ccs	PacBio_Hippocampus_Rep1	mm10_ERCC_SIRV	chr11	46312319	46196090	-	31	4088	32738	85836	ENSMUSG00000020340.16	ENSMUST00000093166.10	Cyfip2	Cyfip2-202	Known	Known	None	0.8500000238418579	None	None	None	None
m54284U_191212_053548/8192993/ccs	PacBio_Hippocampus_Rep1	mm10_ERCC_SIRV	chrX	75577819	75572028	-	2	3007	52421	136800	ENSMUSG00000031202.5	ENSMUST00000033545.5	Rab39b	Rab39b-201	Known	Known	None	0.20000000298023224	None	None	None	None
m54284U_191212_053548/169018361/ccs	PacBio_Hippocampus_Rep1	mm10_ERCC_SIRV	chr9	40801273	40805199	+	9	2096	27474	71626	ENSMUSG00000015656.17	ENSMUST00000015800.15	Hspa8	Hspa8-201	Known	Known	None	0.25	None	None	None	None
m54284U_191213_120042/31196337/ccs	PacBio_Hippocampus_Rep2	mm10_ERCC_SIRV	chr6	52713811	52751210	+	13	1842	17175	227419	ENSMUSG00000004535.12	ENCODEMT000227419	Tax1bp1	ENCODEMT000227419	Known	ISM	Prefix	0.25	None	None	None	None
m54284U_191109_043049/178259094/ccs	PacBio_Cortex_Rep2	mm10_ERCC_SIRV	chr1	67038839	67003378	-	9	1567	1102	2587	ENSMUSG00000026000.16	ENSMUST00000113979.9	Lancl1	Lancl1-202	Known	Known	None	0.20000000298023224	None	None	None	None
m54284U_191213_120042/39452905/ccs	PacBio_Hippocampus_Rep2	mm10_ERCC_SIRV	chr7	19715376	19701363	-	10	1465	20197	52697	ENSMUSG00000002984.17	ENSMUST00000093552.11	Tomm40	Tomm40-202	Known	Known	None	0.8500000238418579	None	None	None	None
m54284U_191212_053548/88081981/ccs	PacBio_Hippocampus_Rep1	mm10_ERCC_SIRV	chr13	55600039	55610442	+	6	2156	38858	101011	ENSMUSG00000021504.14	ENSMUST00000064701.7	B4galt7	B4galt7-201	Known	Known	None	0.3499999940395355	None	None	None	None
m54284U_191213_120042/6489699/ccs	PacBio_Hippocampus_Rep2	mm10_ERCC_SIRV	chr17	26917108	26918463	+	1	1346	46796	228859	ENSMUSG00000024301.10	ENCODEMT000228859	Kifc5b	ENCODEMT000228859	Known	Genomic	None	1.0	None	None	None	None
m54284U_191213_120042/138149989/ccs	PacBio_Hippocampus_Rep2	mm10_ERCC_SIRV	chr15	74955649	74959331	+	4	1126	43520	111717	ENSMUSG00000022587.14	ENSMUST00000191436.6	Ly6e	Ly6e-215	Known	Known	None	0.05000000074505806	None	None	None	None
m54284U_191213_120042/111281274/ccs	PacBio_Hippocampus_Rep2	mm10_ERCC_SIRV	chr19	10577384	10570480	-	5	1610	50239	131733	ENSMUSG00000024666.6	ENSMUST00000025568.2	Tmem138	Tmem138-201	Known	Known	None	0.05000000074505806	None	None	None	None
m54284U_191212_053548/27263343/ccs	PacBio_Hippocampus_Rep1	mm10_ERCC_SIRV	chr11	46312108	46196090	-	31	4169	32738	85834	ENSMUSG00000020340.16	ENSMUST00000165599.8	Cyfip2	Cyfip2-205	Known	Known	None	0.8500000238418579	None	None	None	None
m54284U_191212_053548/149292400/ccs	PacBio_Hippocampus_Rep1	mm10_ERCC_SIRV	chr3	82358197	82383310	+	11	1772	8353	228838	ENSMUSG00000033900.13	ENCODEMT000228838	Map9	ENCODEMT000228838	Known	NNC	None	0.05000000074505806	None	None	None	None
m54284U_191213_120042/91883704/ccs	PacBio_Hippocampus_Rep2	mm10_ERCC_SIRV	chr17	26917120	26918466	+	1	1337	46796	228859	ENSMUSG00000024301.10	ENCODEMT000228859	Kifc5b	ENCODEMT000228859	Known	Genomic	None	1.0	None	None	None	None
m54284U_191212_053548/154533911/ccs	PacBio_Hippocampus_Rep1	mm10_ERCC_SIRV	chr3	82358352	82383310	+	11	1654	8353	228860	ENSMUSG00000033900.13	ENCODEMT000228860	Map9	ENCODEMT000228860	Known	NIC	None	0.75	None	None	None	None
m54284U_191109_043049/9177672/ccs	PacBio_Cortex_Rep2	mm10_ERCC_SIRV	chrX	75578164	75572043	-	2	3337	52421	136800	ENSMUSG00000031202.5	ENSMUST00000033545.5	Rab39b	Rab39b-201	Known	Known	None	0.15000000596046448	None	None	None	None
m54284U_191213_120042/32573960/ccs	PacBio_Hippocampus_Rep2	mm10_ERCC_SIRV	chr6	52713793	52766485	+	18	2926	17175	45231	ENSMUSG00000004535.12	ENSMUST00000080723.10	Tax1bp1	Tax1bp1-201	Known	Known	None	0.4000000059604645	None	None	None	None
m54284U_191213_120042/39585925/ccs	PacBio_Hippocampus_Rep2	mm10_ERCC_SIRV	chr7	19715455	19701363	-	10	1544	20197	52697	ENSMUSG00000002984.17	ENSMUST00000093552.11	Tomm40	Tomm40-202	Known	Known	None	0.8500000238418579	None	None	None	None
m54284U_191109_043049/147721040/ccs	PacBio_Cortex_Rep2	mm10_ERCC_SIRV	chr5	33018894	33027965	+	2	1685	13616	35600	ENSMUSG00000018965.11	ENSMUST00000019109.7	Ywhah	Ywhah-201	Known	Known	None	0.10000000149011612	None	None	None	None
m54284U_191212_053548/169018640/ccs	PacBio_Hippocampus_Rep1	mm10_ERCC_SIRV	chr9	40801273	40805199	+	9	2104	27474	71626	ENSMUSG00000015656.17	ENSMUST00000015800.15	Hspa8	Hspa8-201	Known	Known	None	0.25	None	None	None	None
m54284U_191212_053548/73794639/ccs	PacBio_Hippocampus_Rep1	mm10_ERCC_SIRV	chr17	26923915	26922263	-	2	1472	63439	228861	ENCODEMG000063439	ENCODEMT000228861	ENCODEMG000063439	ENCODEMT000228861	Antisense	Antisense	None	1.0	None	None	None	None
m54284U_191212_053548/29885599/ccs	PacBio_Hippocampus_Rep1	mm10_ERCC_SIRV	chr11	46312320	46196090	-	31	4089	32738	85836	ENSMUSG00000020340.16	ENSMUST00000093166.10	Cyfip2	Cyfip2-202	Known	Known	None	0.8500000238418579	None	None	None	None
m54284U_191213_120042/44632925/ccs	PacBio_Hippocampus_Rep2	mm10_ERCC_SIRV	chr13	55600040	55610442	+	6	2155	38858	101011	ENSMUSG00000021504.14	ENSMUST00000064701.7	B4galt7	B4galt7-201	Known	Known	None	0.3499999940395355	None	None	None	None
m54284U_191109_043049/179570192/ccs	PacBio_Cortex_Rep2	mm10_ERCC_SIRV	chr1	67038842	67003378	-	9	1570	1102	2587	ENSMUSG00000026000.16	ENSMUST00000113979.9	Lancl1	Lancl1-202	Known	Known	None	0.20000000298023224	None	None	None	None
m54284U_191213_120042/141952435/ccs	PacBio_Hippocampus_Rep2	mm10_ERCC_SIRV	chr15	74955649	74959332	+	4	1127	43520	111717	ENSMUSG00000022587.14	ENSMUST00000191436.6	Ly6e	Ly6e-215	Known	Known	None	0.05000000074505806	None	None	None	None
m54284U_191213_120042/127075771/ccs	PacBio_Hippocampus_Rep2	mm10_ERCC_SIRV	chr19	10575511	10570480	-	4	1311	50239	228819	ENSMUSG00000024666.6	ENCODEMT000228819	Tmem138	ENCODEMT000228819	Known	ISM	Suffix	0.05000000074505806	None	None	None	None
m54284U_191213_120042/38798682/ccs	PacBio_Hippocampus_Rep2	mm10_ERCC_SIRV	chr6	52713793	52766484	+	18	2925	17175	45231	ENSMUSG00000004535.12	ENSMUST00000080723.10	Tax1bp1	Tax1bp1-201	Known	Known	None	0.44999998807907104	None	None	None	None
m54284U_191109_043049/89458786/ccs	PacBio_Cortex_Rep2	mm10_ERCC_SIRV	chrX	75578185	75572043	-	2	3358	52421	136800	ENSMUSG00000031202.5	ENSMUST00000033545.5	Rab39b	Rab39b-201	Known	Known	None	0.15000000596046448	None	None	None	None
m54284U_191212_053548/180355526/ccs	PacBio_Hippocampus_Rep1	mm10_ERCC_SIRV	chr3	82358197	82383250	+	11	1712	8353	228838	ENSMUSG00000033900.13	ENCODEMT000228838	Map9	ENCODEMT000228838	Known	NNC	None	0.75	None	None	None	None
m54284U_191212_053548/31000324/ccs	PacBio_Hippocampus_Rep1	mm10_ERCC_SIRV	chr11	46312335	46196090	-	31	4078	32738	228346	ENSMUSG00000020340.16	ENCODEMT000228346	Cyfip2	ENCODEMT000228346	Known	NNC	None	0.8500000238418579	None	None	None	None
m54284U_191213_120042/27525819/ccs	PacBio_Hippocampus_Rep2	mm10_ERCC_SIRV	chr3	82358352	82383299	+	11	1709	8353	228862	ENSMUSG00000033900.13	ENCODEMT000228862	Map9	ENCODEMT000228862	Known	NNC	None	0.44999998807907104	None	None	None	None
m54284U_191213_120042/39847114/ccs	PacBio_Hippocampus_Rep2	mm10_ERCC_SIRV	chr7	19715410	19701363	-	10	1499	20197	52697	ENSMUSG00000002984.17	ENSMUST00000093552.11	Tomm40	Tomm40-202	Known	Known	None	0.8500000238418579	None	None	None	None
m54284U_191213_120042/143001650/ccs	PacBio_Hippocampus_Rep2	mm10_ERCC_SIRV	chr15	74955649	74959329	+	4	1124	43520	111717	ENSMUSG00000022587.14	ENSMUST00000191436.6	Ly6e	Ly6e-215	Known	Known	None	0.05000000074505806	None	None	None	None
m54284U_191212_053548/169018945/ccs	PacBio_Hippocampus_Rep1	mm10_ERCC_SIRV	chr9	40801273	40805201	+	9	2106	27474	71626	ENSMUSG00000015656.17	ENSMUST00000015800.15	Hspa8	Hspa8-201	Known	Known	None	0.20000000298023224	None	None	None	None
m54284U_191213_120042/39913448/ccs	PacBio_Hippocampus_Rep2	mm10_ERCC_SIRV	chr6	52713793	52766486	+	18	2927	17175	45231	ENSMUSG00000004535.12	ENSMUST00000080723.10	Tax1bp1	Tax1bp1-201	Known	Known	None	0.4000000059604645	None	None	None	None
m54284U_191109_043049/162136221/ccs	PacBio_Cortex_Rep2	mm10_ERCC_SIRV	chr5	33018894	33027965	+	2	1685	13616	35600	ENSMUSG00000018965.11	ENSMUST00000019109.7	Ywhah	Ywhah-201	Known	Known	None	0.10000000149011612	None	None	None	None
m54284U_191212_053548/5177805/ccs	PacBio_Hippocampus_Rep1	mm10_ERCC_SIRV	chr1	67038887	67003378	-	9	1615	1102	2587	ENSMUSG00000026000.16	ENSMUST00000113979.9	Lancl1	Lancl1-202	Known	Known	None	0.20000000298023224	None	None	None	None
m54284U_191212_053548/55838476/ccs	PacBio_Hippocampus_Rep1	mm10_ERCC_SIRV	chr13	55600041	55610361	+	6	1973	38858	228863	ENSMUSG00000021504.14	ENCODEMT000228863	B4galt7	ENCODEMT000228863	Known	NIC	None	0.4000000059604645	None	None	None	None
m54284U_191213_120042/10355865/ccs	PacBio_Hippocampus_Rep2	mm10_ERCC_SIRV	chr19	10577109	10570481	-	5	1334	50239	131733	ENSMUSG00000024666.6	ENSMUST00000025568.2	Tmem138	Tmem138-201	Known	Known	None	0.05000000074505806	None	None	None	None
m54284U_191213_120042/84411916/ccs	PacBio_Hippocampus_Rep2	mm10_ERCC_SIRV	chrX	75578206	75572043	-	2	3379	52421	136800	ENSMUSG00000031202.5	ENSMUST00000033545.5	Rab39b	Rab39b-201	Known	Known	None	0.15000000596046448	None	None	None	None
m54284U_191212_053548/33685624/ccs	PacBio_Hippocampus_Rep1	mm10_ERCC_SIRV	chr11	46312304	46196090	-	31	4092	32738	228318	ENSMUSG00000020340.16	ENCODEMT000228318	Cyfip2	ENCODEMT000228318	Known	NNC	None	0.8500000238418579	None	None	None	None
m54284U_191213_120042/46533041/ccs	PacBio_Hippocampus_Rep2	mm10_ERCC_SIRV	chr17	26923913	26922263	-	1	1651	63439	228864	ENCODEMG000063439	ENCODEMT000228864	ENCODEMG000063439	ENCODEMT000228864	Antisense	Genomic	None	1.0	None	None	None	None
m54284U_191213_120042/40043262/ccs	PacBio_Hippocampus_Rep2	mm10_ERCC_SIRV	chr7	19715404	19701363	-	10	1493	20197	52697	ENSMUSG00000002984.17	ENSMUST00000093552.11	Tomm40	Tomm40-202	Known	Known	None	0.8500000238418579	None	None	None	None
m54284U_191213_120042/64357645/ccs	PacBio_Hippocampus_Rep2	mm10_ERCC_SIRV	chr6	52713793	52766482	+	18	2923	17175	45231	ENSMUSG00000004535.12	ENSMUST00000080723.10	Tax1bp1	Tax1bp1-201	Known	Known	None	0.3499999940395355	None	None	None	None
m54284U_191213_120042/143197586/ccs	PacBio_Hippocampus_Rep2	mm10_ERCC_SIRV	chr15	74955649	74959331	+	4	1126	43520	111717	ENSMUSG00000022587.14	ENSMUST00000191436.6	Ly6e	Ly6e-215	Known	Known	None	0.05000000074505806	None	None	None	None
m54284U_191212_053548/169018947/ccs	PacBio_Hippocampus_Rep1	mm10_ERCC_SIRV	chr9	40801273	40805199	+	9	2104	27474	71626	ENSMUSG00000015656.17	ENSMUST00000015800.15	Hspa8	Hspa8-201	Known	Known	None	0.25	None	None	None	None
m54284U_191213_120042/37552531/ccs	PacBio_Hippocampus_Rep2	mm10_ERCC_SIRV	chr3	82358198	82383313	+	11	1761	8353	228835	ENSMUSG00000033900.13	ENCODEMT000228835	Map9	ENCODEMT000228835	Known	ISM	Prefix	0.75	None	None	None	None
m54284U_191212_053548/35979987/ccs	PacBio_Hippocampus_Rep1	mm10_ERCC_SIRV	chr11	46312339	46196090	-	30	3940	32738	228460	ENSMUSG00000020340.16	ENCODEMT000228460	Cyfip2	ENCODEMT000228460	Known	NIC	None	0.8500000238418579	None	None	None	None
m54284U_191213_120042/89392867/ccs	PacBio_Hippocampus_Rep2	mm10_ERCC_SIRV	chrX	75578204	75572043	-	2	3377	52421	136800	ENSMUSG00000031202.5	ENSMUST00000033545.5	Rab39b	Rab39b-201	Known	Known	None	0.15000000596046448	None	None	None	None
m54284U_191212_053548/22022696/ccs	PacBio_Hippocampus_Rep1	mm10_ERCC_SIRV	chr1	67038827	67003378	-	9	1555	1102	2587	ENSMUSG00000026000.16	ENSMUST00000113979.9	Lancl1	Lancl1-202	Known	Known	None	0.20000000298023224	None	None	None	None
m54284U_191212_053548/17825876/ccs	PacBio_Hippocampus_Rep1	mm10_ERCC_SIRV	chr5	33018894	33027569	+	2	1289	13616	35600	ENSMUSG00000018965.11	ENSMUST00000019109.7	Ywhah	Ywhah-201	Known	Known	None	0.3499999940395355	None	None	None	None
m54284U_191212_053548/168036281/ccs	PacBio_Hippocampus_Rep1	mm10_ERCC_SIRV	chr19	10577396	10570482	-	5	1620	50239	131733	ENSMUSG00000024666.6	ENSMUST00000025568.2	Tmem138	Tmem138-201	Known	Known	None	0.05000000074505806	None	None	None	None
m54284U_191213_120042/76154923/ccs	PacBio_Hippocampus_Rep2	mm10_ERCC_SIRV	chr6	52713811	52751210	+	13	1842	17175	227419	ENSMUSG00000004535.12	ENCODEMT000227419	Tax1bp1	ENCODEMT000227419	Known	ISM	Prefix	0.25	None	None	None	None
m54284U_191213_120042/40043346/ccs	PacBio_Hippocampus_Rep2	mm10_ERCC_SIRV	chr7	19715434	19701363	-	10	1523	20197	52697	ENSMUSG00000002984.17	ENSMUST00000093552.11	Tomm40	Tomm40-202	Known	Known	None	0.8500000238418579	None	None	None	None
m54284U_191213_120042/148635759/ccs	PacBio_Hippocampus_Rep2	mm10_ERCC_SIRV	chr15	74955649	74959328	+	4	1123	43520	111717	ENSMUSG00000022587.14	ENSMUST00000191436.6	Ly6e	Ly6e-215	Known	Known	None	0.05000000074505806	None	None	None	None
m54284U_191107_221739/123996255/ccs	PacBio_Cortex_Rep1	mm10_ERCC_SIRV	chr13	55600042	55610440	+	5	3070	38858	228865	ENSMUSG00000021504.14	ENCODEMT000228865	B4galt7	ENCODEMT000228865	Known	NIC	None	0.3499999940395355	None	None	None	None
m54284U_191212_053548/169019560/ccs	PacBio_Hippocampus_Rep1	mm10_ERCC_SIRV	chr9	40801273	40805199	+	9	2104	27474	71626	ENSMUSG00000015656.17	ENSMUST00000015800.15	Hspa8	Hspa8-201	Known	Known	None	0.25	None	None	None	None
m54284U_191213_120042/82118662/ccs	PacBio_Hippocampus_Rep2	mm10_ERCC_SIRV	chr3	82358329	82383370	+	11	1770	8353	228788	ENSMUSG00000033900.13	ENCODEMT000228788	Map9	ENCODEMT000228788	Known	NNC	None	0.05000000074505806	None	None	None	None
m54284U_191212_053548/174129215/ccs	PacBio_Hippocampus_Rep1	mm10_ERCC_SIRV	chr17	26928077	26930502	+	1	2426	46796	228866	ENSMUSG00000024301.10	ENCODEMT000228866	Kifc5b	ENCODEMT000228866	Known	Genomic	None	0.800000011920929	None	None	None	None
m54284U_191107_221739/60358881/ccs	PacBio_Cortex_Rep1	mm10_ERCC_SIRV	chrX	75578216	75572044	-	2	3388	52421	136800	ENSMUSG00000031202.5	ENSMUST00000033545.5	Rab39b	Rab39b-201	Known	Known	None	0.15000000596046448	None	None	None	None
m54284U_191212_053548/36374346/ccs	PacBio_Hippocampus_Rep1	mm10_ERCC_SIRV	chr11	46312307	46196090	-	31	4076	32738	85836	ENSMUSG00000020340.16	ENSMUST00000093166.10	Cyfip2	Cyfip2-202	Known	Known	None	0.8500000238418579	None	None	None	None
m54284U_191213_120042/96930286/ccs	PacBio_Hippocampus_Rep2	mm10_ERCC_SIRV	chr6	52713803	52766778	+	19	3010	17175	227551	ENSMUSG00000004535.12	ENCODEMT000227551	Tax1bp1	ENCODEMT000227551	Known	NNC	None	0.4000000059604645	None	None	None	None
m54284U_191213_120042/114100827/ccs	PacBio_Hippocampus_Rep2	mm10_ERCC_SIRV	chr19	10577114	10570482	-	3	1426	50239	228867	ENSMUSG00000024666.6	ENCODEMT000228867	Tmem138	ENCODEMT000228867	Known	ISM	Prefix	0.05000000074505806	None	None	None	None
m54284U_191213_120042/40110534/ccs	PacBio_Hippocampus_Rep2	mm10_ERCC_SIRV	chr7	19715429	19701363	-	10	1518	20197	52697	ENSMUSG00000002984.17	ENSMUST00000093552.11	Tomm40	Tomm40-202	Known	Known	None	0.8500000238418579	None	None	None	None
m54284U_191213_120042/155714564/ccs	PacBio_Hippocampus_Rep2	mm10_ERCC_SIRV	chr15	74955649	74959329	+	4	1124	43520	111717	ENSMUSG00000022587.14	ENSMUST00000191436.6	Ly6e	Ly6e-215	Known	Known	None	0.05000000074505806	None	None	None	None
m54284U_191212_053548/22217144/ccs	PacBio_Hippocampus_Rep1	mm10_ERCC_SIRV	chr1	67034278	67003378	-	8	1223	1102	227788	ENSMUSG00000026000.16	ENCODEMT000227788	Lancl1	ENCODEMT000227788	Known	ISM	Suffix	0.20000000298023224	None	None	None	None
m54284U_191212_053548/169019657/ccs	PacBio_Hippocampus_Rep1	mm10_ERCC_SIRV	chr9	40801273	40805194	+	9	2099	27474	71626	ENSMUSG00000015656.17	ENSMUST00000015800.15	Hspa8	Hspa8-201	Known	Known	None	0.25	None	None	None	None
m54284U_191213_120042/123930635/ccs	PacBio_Hippocampus_Rep2	mm10_ERCC_SIRV	chr3	82358199	82381957	+	10	1581	8353	228831	ENSMUSG00000033900.13	ENCODEMT000228831	Map9	ENCODEMT000228831	Known	ISM	Prefix	0.5	None	None	None	None
m54284U_191212_053548/56820279/ccs	PacBio_Hippocampus_Rep1	mm10_ERCC_SIRV	chr5	33018894	33027965	+	2	1685	13616	35600	ENSMUSG00000018965.11	ENSMUST00000019109.7	Ywhah	Ywhah-201	Known	Known	None	0.10000000149011612	None	None	None	None
m54284U_191212_053548/36964586/ccs	PacBio_Hippocampus_Rep1	mm10_ERCC_SIRV	chr11	46312357	46196090	-	31	4126	32738	85836	ENSMUSG00000020340.16	ENSMUST00000093166.10	Cyfip2	Cyfip2-202	Known	Known	None	0.8500000238418579	None	None	None	None
m54284U_191213_120042/97258018/ccs	PacBio_Hippocampus_Rep2	mm10_ERCC_SIRV	chr6	52713789	52739737	+	8	1109	17175	227508	ENSMUSG00000004535.12	ENCODEMT000227508	Tax1bp1	ENCODEMT000227508	Known	ISM	Prefix	0.5	None	None	None	None
m54284U_191212_053548/150798733/ccs	PacBio_Hippocampus_Rep1	mm10_ERCC_SIRV	chrX	75578202	75572044	-	2	3374	52421	136800	ENSMUSG00000031202.5	ENSMUST00000033545.5	Rab39b	Rab39b-201	Known	Known	None	0.15000000596046448	None	None	None	None
m54284U_191109_043049/10486236/ccs	PacBio_Cortex_Rep2	mm10_ERCC_SIRV	chr13	55600042	55610359	+	6	2070	38858	101011	ENSMUSG00000021504.14	ENSMUST00000064701.7	B4galt7	B4galt7-201	Known	Known	None	0.4000000059604645	None	None	None	None
m54284U_191213_120042/163513256/ccs	PacBio_Hippocampus_Rep2	mm10_ERCC_SIRV	chr15	74955649	74959329	+	4	1127	43520	111709	ENSMUSG00000022587.14	ENSMUST00000051698.13	Ly6e	Ly6e-201	Known	Known	None	0.05000000074505806	None	None	None	None
m54284U_191213_120042/177930930/ccs	PacBio_Hippocampus_Rep2	mm10_ERCC_SIRV	chr3	82358214	82383609	+	12	1897	8353	228824	ENSMUSG00000033900.13	ENCODEMT000228824	Map9	ENCODEMT000228824	Known	NIC	None	0.6499999761581421	None	None	None	None
m54284U_191213_120042/40962561/ccs	PacBio_Hippocampus_Rep2	mm10_ERCC_SIRV	chr7	19715447	19701363	-	10	1536	20197	52697	ENSMUSG00000002984.17	ENSMUST00000093552.11	Tomm40	Tomm40-202	Known	Known	None	0.8500000238418579	None	None	None	None
m54284U_191212_053548/169020118/ccs	PacBio_Hippocampus_Rep1	mm10_ERCC_SIRV	chr9	40801273	40805197	+	9	2102	27474	71626	ENSMUSG00000015656.17	ENSMUST00000015800.15	Hspa8	Hspa8-201	Known	Known	None	0.20000000298023224	None	None	None	None
m54284U_191212_053548/37619289/ccs	PacBio_Hippocampus_Rep1	mm10_ERCC_SIRV	chr11	46312271	46196090	-	31	4040	32738	85836	ENSMUSG00000020340.16	ENSMUST00000093166.10	Cyfip2	Cyfip2-202	Known	Known	None	0.8500000238418579	None	None	None	None
m54284U_191212_053548/27918531/ccs	PacBio_Hippocampus_Rep1	mm10_ERCC_SIRV	chr1	67038825	67003378	-	9	1574	1102	2587	ENSMUSG00000026000.16	ENSMUST00000113979.9	Lancl1	Lancl1-202	Known	Known	None	0.20000000298023224	None	None	None	None
m54284U_191213_120042/20841823/ccs	PacBio_Hippocampus_Rep2	mm10_ERCC_SIRV	chr5	33018894	33027959	+	2	1679	13616	35600	ENSMUSG00000018965.11	ENSMUST00000019109.7	Ywhah	Ywhah-201	Known	Known	None	0.15000000596046448	None	None	None	None
m54284U_191212_053548/158664999/ccs	PacBio_Hippocampus_Rep1	mm10_ERCC_SIRV	chrX	75578232	75572044	-	2	3397	52421	136800	ENSMUSG00000031202.5	ENSMUST00000033545.5	Rab39b	Rab39b-201	Known	Known	None	0.15000000596046448	None	None	None	None
m54284U_191107_221739/88541779/ccs	PacBio_Cortex_Rep1	mm10_ERCC_SIRV	chr17	26933018	26937871	+	10	3275	46798	228868	ENSMUSG00000024193.8	ENCODEMT000228868	Phf1	ENCODEMT000228868	Known	NIC	None	0.6499999761581421	None	None	None	None
m54284U_191109_043049/156238764/ccs	PacBio_Cortex_Rep2	mm10_ERCC_SIRV	chr3	82358199	82383373	+	11	1820	8353	228835	ENSMUSG00000033900.13	ENCODEMT000228835	Map9	ENCODEMT000228835	Known	ISM	Prefix	0.05000000074505806	None	None	None	None
m54284U_191213_120042/101843929/ccs	PacBio_Hippocampus_Rep2	mm10_ERCC_SIRV	chr6	52713793	52766486	+	18	2927	17175	45231	ENSMUSG00000004535.12	ENSMUST00000080723.10	Tax1bp1	Tax1bp1-201	Known	Known	None	0.4000000059604645	None	None	None	None
m54284U_191213_120042/163711664/ccs	PacBio_Hippocampus_Rep2	mm10_ERCC_SIRV	chr15	74955649	74959329	+	4	1127	43520	111709	ENSMUSG00000022587.14	ENSMUST00000051698.13	Ly6e	Ly6e-201	Known	Known	None	0.05000000074505806	None	None	None	None
m54284U_191212_053548/88539951/ccs	PacBio_Hippocampus_Rep1	mm10_ERCC_SIRV	chr3	82358353	82383310	+	11	2232	8353	228869	ENSMUSG00000033900.13	ENCODEMT000228869	Map9	ENCODEMT000228869	Known	NNC	None	0.75	None	None	None	None
m54284U_191109_043049/66387984/ccs	PacBio_Cortex_Rep2	mm10_ERCC_SIRV	chr13	55600042	55610441	+	6	2152	38858	101011	ENSMUSG00000021504.14	ENSMUST00000064701.7	B4galt7	B4galt7-201	Known	Known	None	0.3499999940395355	None	None	None	None
m54284U_191213_120042/147325337/ccs	PacBio_Hippocampus_Rep2	mm10_ERCC_SIRV	chr19	10577073	10570495	-	5	1397	50239	228805	ENSMUSG00000024666.6	ENCODEMT000228805	Tmem138	ENCODEMT000228805	Known	NIC	None	0.25	None	None	None	None
m54284U_191212_053548/38929950/ccs	PacBio_Hippocampus_Rep1	mm10_ERCC_SIRV	chr11	46278155	46196090	-	25	3403	32738	228870	ENSMUSG00000020340.16	ENCODEMT000228870	Cyfip2	ENCODEMT000228870	Known	ISM	Suffix	0.8500000238418579	None	None	None	None
m54284U_191213_120042/40962884/ccs	PacBio_Hippocampus_Rep2	mm10_ERCC_SIRV	chr7	19715437	19701363	-	10	1526	20197	52697	ENSMUSG00000002984.17	ENSMUST00000093552.11	Tomm40	Tomm40-202	Known	Known	None	0.8500000238418579	None	None	None	None
m54284U_191212_053548/169020231/ccs	PacBio_Hippocampus_Rep1	mm10_ERCC_SIRV	chr9	40801273	40805199	+	9	2104	27474	71626	ENSMUSG00000015656.17	ENSMUST00000015800.15	Hspa8	Hspa8-201	Known	Known	None	0.25	None	None	None	None
m54284U_191213_120042/164563436/ccs	PacBio_Hippocampus_Rep2	mm10_ERCC_SIRV	chr15	74955649	74959338	+	4	1133	43520	111717	ENSMUSG00000022587.14	ENSMUST00000191436.6	Ly6e	Ly6e-215	Known	Known	None	0.15000000596046448	None	None	None	None
m54284U_191213_120042/51119022/ccs	PacBio_Hippocampus_Rep2	mm10_ERCC_SIRV	chrX	75578180	75572044	-	2	3352	52421	136800	ENSMUSG00000031202.5	ENSMUST00000033545.5	Rab39b	Rab39b-201	Known	Known	None	0.15000000596046448	None	None	None	None
m54284U_191213_120042/109971385/ccs	PacBio_Hippocampus_Rep2	mm10_ERCC_SIRV	chr6	52713793	52766484	+	18	2925	17175	45231	ENSMUSG00000004535.12	ENSMUST00000080723.10	Tax1bp1	Tax1bp1-201	Known	Known	None	0.44999998807907104	None	None	None	None
m54284U_191212_053548/33884594/ccs	PacBio_Hippocampus_Rep1	mm10_ERCC_SIRV	chr1	67038831	67003378	-	9	1559	1102	2587	ENSMUSG00000026000.16	ENSMUST00000113979.9	Lancl1	Lancl1-202	Known	Known	None	0.20000000298023224	None	None	None	None
m54284U_191107_221739/33096416/ccs	PacBio_Cortex_Rep1	mm10_ERCC_SIRV	chr5	33018895	33027958	+	2	1677	13616	35600	ENSMUSG00000018965.11	ENSMUST00000019109.7	Ywhah	Ywhah-201	Known	Known	None	0.15000000596046448	None	None	None	None
m54284U_191213_120042/41158893/ccs	PacBio_Hippocampus_Rep2	mm10_ERCC_SIRV	chr7	19715423	19701363	-	10	1512	20197	52697	ENSMUSG00000002984.17	ENSMUST00000093552.11	Tomm40	Tomm40-202	Known	Known	None	0.8500000238418579	None	None	None	None
m54284U_191212_053548/68880477/ccs	PacBio_Hippocampus_Rep1	mm10_ERCC_SIRV	chr13	55600042	55610441	+	6	2152	38858	101011	ENSMUSG00000021504.14	ENSMUST00000064701.7	B4galt7	B4galt7-201	Known	Known	None	0.3499999940395355	None	None	None	None
m54284U_191212_053548/3933565/ccs	PacBio_Hippocampus_Rep1	mm10_ERCC_SIRV	chr19	10575511	10570496	-	4	1295	50239	228819	ENSMUSG00000024666.6	ENCODEMT000228819	Tmem138	ENCODEMT000228819	Known	ISM	Suffix	0.25	None	None	None	None
m54284U_191212_053548/169083073/ccs	PacBio_Hippocampus_Rep1	mm10_ERCC_SIRV	chr9	40801273	40805199	+	9	2104	27474	71626	ENSMUSG00000015656.17	ENSMUST00000015800.15	Hspa8	Hspa8-201	Known	Known	None	0.25	None	None	None	None
m54284U_191213_120042/167707439/ccs	PacBio_Hippocampus_Rep2	mm10_ERCC_SIRV	chr15	74955649	74959329	+	4	1127	43520	111709	ENSMUSG00000022587.14	ENSMUST00000051698.13	Ly6e	Ly6e-201	Known	Known	None	0.05000000074505806	None	None	None	None
m54284U_191213_120042/126747635/ccs	PacBio_Hippocampus_Rep2	mm10_ERCC_SIRV	chr6	52713793	52766774	+	18	3215	17175	45231	ENSMUSG00000004535.12	ENSMUST00000080723.10	Tax1bp1	Tax1bp1-201	Known	Known	None	0.4000000059604645	None	None	None	None
m54284U_191107_221739/109314163/ccs	PacBio_Cortex_Rep1	mm10_ERCC_SIRV	chrX	75578203	75572045	-	2	3374	52421	136800	ENSMUSG00000031202.5	ENSMUST00000033545.5	Rab39b	Rab39b-201	Known	Known	None	0.20000000298023224	None	None	None	None
m54284U_191213_120042/90441611/ccs	PacBio_Hippocampus_Rep2	mm10_ERCC_SIRV	chr17	26933037	26937871	+	15	2489	46798	228871	ENSMUSG00000024193.8	ENCODEMT000228871	Phf1	ENCODEMT000228871	Known	NIC	None	0.6499999761581421	None	None	None	None
m54284U_191213_120042/71041949/ccs	PacBio_Hippocampus_Rep2	mm10_ERCC_SIRV	chr3	82358353	82383308	+	11	1711	8353	228872	ENSMUSG00000033900.13	ENCODEMT000228872	Map9	ENCODEMT000228872	Known	NIC	None	0.699999988079071	None	None	None	None
m54284U_191212_053548/38996184/ccs	PacBio_Hippocampus_Rep1	mm10_ERCC_SIRV	chr11	46312318	46196090	-	31	4087	32738	85836	ENSMUSG00000020340.16	ENSMUST00000093166.10	Cyfip2	Cyfip2-202	Known	Known	None	0.8500000238418579	None	None	None	None
m54284U_191107_221739/166200337/ccs	PacBio_Cortex_Rep1	mm10_ERCC_SIRV	chrX	75574071	75572045	-	1	1784	52421	228854	ENSMUSG00000031202.5	ENCODEMT000228854	Rab39b	ENCODEMT000228854	Known	Genomic	None	0.20000000298023224	None	None	None	None
m54284U_191213_120042/41486455/ccs	PacBio_Hippocampus_Rep2	mm10_ERCC_SIRV	chr7	19715413	19701363	-	10	1502	20197	52697	ENSMUSG00000002984.17	ENSMUST00000093552.11	Tomm40	Tomm40-202	Known	Known	None	0.8500000238418579	None	None	None	None
m54284U_191212_053548/38536210/ccs	PacBio_Hippocampus_Rep1	mm10_ERCC_SIRV	chr1	67038826	67003377	-	8	1426	1102	227900	ENSMUSG00000026000.16	ENCODEMT000227900	Lancl1	ENCODEMT000227900	Known	NIC	None	0.20000000298023224	None	None	None	None
m54284U_191212_053548/81331518/ccs	PacBio_Hippocampus_Rep1	mm10_ERCC_SIRV	chr13	55600042	55610442	+	6	2153	38858	101011	ENSMUSG00000021504.14	ENSMUST00000064701.7	B4galt7	B4galt7-201	Known	Known	None	0.3499999940395355	None	None	None	None
m54284U_191212_053548/169083570/ccs	PacBio_Hippocampus_Rep1	mm10_ERCC_SIRV	chr9	40801273	40805198	+	9	2103	27474	71626	ENSMUSG00000015656.17	ENSMUST00000015800.15	Hspa8	Hspa8-201	Known	Known	None	0.25	None	None	None	None
m54284U_191107_221739/147719038/ccs	PacBio_Cortex_Rep1	mm10_ERCC_SIRV	chr5	33018895	33027960	+	2	1679	13616	35600	ENSMUSG00000018965.11	ENSMUST00000019109.7	Ywhah	Ywhah-201	Known	Known	None	0.15000000596046448	None	None	None	None
m54284U_191107_221739/69928967/ccs	PacBio_Cortex_Rep1	mm10_ERCC_SIRV	chr19	10575511	10570498	-	4	1293	50239	228819	ENSMUSG00000024666.6	ENCODEMT000228819	Tmem138	ENCODEMT000228819	Known	ISM	Suffix	0.3499999940395355	None	None	None	None
m54284U_191212_053548/39914264/ccs	PacBio_Hippocampus_Rep1	mm10_ERCC_SIRV	chr11	46312330	46196090	-	31	4088	32738	85836	ENSMUSG00000020340.16	ENSMUST00000093166.10	Cyfip2	Cyfip2-202	Known	Known	None	0.8500000238418579	None	None	None	None
m54284U_191213_120042/142083222/ccs	PacBio_Hippocampus_Rep2	mm10_ERCC_SIRV	chr6	52713793	52766772	+	18	3213	17175	45231	ENSMUSG00000004535.12	ENSMUST00000080723.10	Tax1bp1	Tax1bp1-201	Known	Known	None	0.3499999940395355	None	None	None	None
m54284U_191213_120042/168559304/ccs	PacBio_Hippocampus_Rep2	mm10_ERCC_SIRV	chr15	74955649	74959331	+	4	1129	43520	111709	ENSMUSG00000022587.14	ENSMUST00000051698.13	Ly6e	Ly6e-201	Known	Known	None	0.05000000074505806	None	None	None	None
m54284U_191213_120042/81135382/ccs	PacBio_Hippocampus_Rep2	mm10_ERCC_SIRV	chr3	82358198	82383250	+	11	1711	8353	228838	ENSMUSG00000033900.13	ENCODEMT000228838	Map9	ENCODEMT000228838	Known	NNC	None	0.75	None	None	None	None
m54284U_191107_221739/179372933/ccs	PacBio_Cortex_Rep1	mm10_ERCC_SIRV	chrX	75578206	75572045	-	2	3377	52421	136800	ENSMUSG00000031202.5	ENSMUST00000033545.5	Rab39b	Rab39b-201	Known	Known	None	0.20000000298023224	None	None	None	None
m54284U_191212_053548/169083971/ccs	PacBio_Hippocampus_Rep1	mm10_ERCC_SIRV	chr9	40801273	40805199	+	9	2104	27474	71626	ENSMUSG00000015656.17	ENSMUST00000015800.15	Hspa8	Hspa8-201	Known	Known	None	0.25	None	None	None	None
m54284U_191213_120042/1248/ccs	PacBio_Hippocampus_Rep2	mm10_ERCC_SIRV	chr17	26933041	26937871	+	15	2496	46798	121498	ENSMUSG00000024193.8	ENSMUST00000073724.6	Phf1	Phf1-201	Known	Known	None	0.6499999761581421	None	None	None	None
m54284U_191212_053548/178193065/ccs	PacBio_Hippocampus_Rep1	mm10_ERCC_SIRV	chr13	55600042	55610441	+	6	2152	38858	101011	ENSMUSG00000021504.14	ENSMUST00000064701.7	B4galt7	B4galt7-201	Known	Known	None	0.3499999940395355	None	None	None	None
m54284U_191212_053548/41748081/ccs	PacBio_Hippocampus_Rep1	mm10_ERCC_SIRV	chr11	46312304	46196090	-	31	4056	32738	228566	ENSMUSG00000020340.16	ENCODEMT000228566	Cyfip2	ENCODEMT000228566	Known	NIC	None	0.8500000238418579	None	None	None	None
m54284U_191213_120042/41486716/ccs	PacBio_Hippocampus_Rep2	mm10_ERCC_SIRV	chr7	19715402	19701363	-	10	1491	20197	52697	ENSMUSG00000002984.17	ENSMUST00000093552.11	Tomm40	Tomm40-202	Known	Known	None	0.8500000238418579	None	None	None	None
m54284U_191212_053548/41158412/ccs	PacBio_Hippocampus_Rep1	mm10_ERCC_SIRV	chr1	67038743	67003378	-	9	1471	1102	2587	ENSMUSG00000026000.16	ENSMUST00000113979.9	Lancl1	Lancl1-202	Known	Known	None	0.20000000298023224	None	None	None	None
m54284U_191213_120042/58066429/ccs	PacBio_Hippocampus_Rep2	mm10_ERCC_SIRV	chr19	10577372	10570500	-	5	1505	50239	131734	ENSMUSG00000024666.6	ENSMUST00000235990.1	Tmem138	Tmem138-202	Known	Known	None	0.3499999940395355	None	None	None	None
m54284U_191107_221739/19333881/ccs	PacBio_Cortex_Rep1	mm10_ERCC_SIRV	chr6	52713794	52766777	+	18	3217	17175	45231	ENSMUSG00000004535.12	ENSMUST00000080723.10	Tax1bp1	Tax1bp1-201	Known	Known	None	0.4000000059604645	None	None	None	None
m54284U_191107_221739/16320088/ccs	PacBio_Cortex_Rep1	mm10_ERCC_SIRV	chr17	26933053	26937890	+	13	2229	46798	228873	ENSMUSG00000024193.8	ENCODEMT000228873	Phf1	ENCODEMT000228873	Known	NIC	None	0.25	None	None	None	None
m54284U_191213_120042/172493081/ccs	PacBio_Hippocampus_Rep2	mm10_ERCC_SIRV	chr15	74955649	74959331	+	4	1129	43520	111709	ENSMUSG00000022587.14	ENSMUST00000051698.13	Ly6e	Ly6e-201	Known	Known	None	0.05000000074505806	None	None	None	None
m54284U_191213_120042/145228518/ccs	PacBio_Hippocampus_Rep2	mm10_ERCC_SIRV	chr3	82358188	82383316	+	11	1659	8353	228860	ENSMUSG00000033900.13	ENCODEMT000228860	Map9	ENCODEMT000228860	Known	NIC	None	0.699999988079071	None	None	None	None
m54284U_191107_221739/170787868/ccs	PacBio_Cortex_Rep1	mm10_ERCC_SIRV	chr5	33018895	33027959	+	2	1678	13616	35600	ENSMUSG00000018965.11	ENSMUST00000019109.7	Ywhah	Ywhah-201	Known	Known	None	0.15000000596046448	None	None	None	None
m54284U_191212_053548/169085089/ccs	PacBio_Hippocampus_Rep1	mm10_ERCC_SIRV	chr9	40801273	40805199	+	9	2104	27474	71626	ENSMUSG00000015656.17	ENSMUST00000015800.15	Hspa8	Hspa8-201	Known	Known	None	0.25	None	None	None	None
m54284U_191109_043049/23593554/ccs	PacBio_Cortex_Rep2	mm10_ERCC_SIRV	chrX	75578202	75572045	-	2	3373	52421	136800	ENSMUSG00000031202.5	ENSMUST00000033545.5	Rab39b	Rab39b-201	Known	Known	None	0.20000000298023224	None	None	None	None
m54284U_191212_053548/42469426/ccs	PacBio_Hippocampus_Rep1	mm10_ERCC_SIRV	chr11	46312350	46196090	-	31	4093	32738	228346	ENSMUSG00000020340.16	ENCODEMT000228346	Cyfip2	ENCODEMT000228346	Known	NNC	None	0.8500000238418579	None	None	None	None
m54284U_191213_120042/41683494/ccs	PacBio_Hippocampus_Rep2	mm10_ERCC_SIRV	chr7	19715418	19701363	-	10	1507	20197	52697	ENSMUSG00000002984.17	ENSMUST00000093552.11	Tomm40	Tomm40-202	Known	Known	None	0.8500000238418579	None	None	None	None
m54284U_191212_053548/50072309/ccs	PacBio_Hippocampus_Rep1	mm10_ERCC_SIRV	chr1	67038854	67003378	-	9	1582	1102	2587	ENSMUSG00000026000.16	ENSMUST00000113979.9	Lancl1	Lancl1-202	Known	Known	None	0.20000000298023224	None	None	None	None
m54284U_191213_120042/172557558/ccs	PacBio_Hippocampus_Rep2	mm10_ERCC_SIRV	chr15	74955649	74959331	+	4	1126	43520	111717	ENSMUSG00000022587.14	ENSMUST00000191436.6	Ly6e	Ly6e-215	Known	Known	None	0.05000000074505806	None	None	None	None
m54284U_191212_053548/179308745/ccs	PacBio_Hippocampus_Rep1	mm10_ERCC_SIRV	chr13	55600042	55610361	+	6	2072	38858	101011	ENSMUSG00000021504.14	ENSMUST00000064701.7	B4galt7	B4galt7-201	Known	Known	None	0.4000000059604645	None	None	None	None
m54284U_191107_221739/145295082/ccs	PacBio_Cortex_Rep1	mm10_ERCC_SIRV	chr3	82358331	82383370	+	11	1768	8353	228788	ENSMUSG00000033900.13	ENCODEMT000228788	Map9	ENCODEMT000228788	Known	NNC	None	0.05000000074505806	None	None	None	None
m54284U_191107_221739/154339789/ccs	PacBio_Cortex_Rep1	mm10_ERCC_SIRV	chr19	10577390	10570880	-	5	1216	50239	131733	ENSMUSG00000024666.6	ENSMUST00000025568.2	Tmem138	Tmem138-201	Known	Known	None	0.8500000238418579	None	None	None	None
m54284U_191107_221739/21103830/ccs	PacBio_Cortex_Rep1	mm10_ERCC_SIRV	chr6	52713794	52766485	+	18	2925	17175	45231	ENSMUSG00000004535.12	ENSMUST00000080723.10	Tax1bp1	Tax1bp1-201	Known	Known	None	0.4000000059604645	None	None	None	None
m54284U_191212_053548/43780032/ccs	PacBio_Hippocampus_Rep1	mm10_ERCC_SIRV	chr11	46312304	46196090	-	31	4073	32738	85836	ENSMUSG00000020340.16	ENSMUST00000093166.10	Cyfip2	Cyfip2-202	Known	Known	None	0.8500000238418579	None	None	None	None
m54284U_191212_053548/169148823/ccs	PacBio_Hippocampus_Rep1	mm10_ERCC_SIRV	chr9	40801273	40805194	+	9	2099	27474	71626	ENSMUSG00000015656.17	ENSMUST00000015800.15	Hspa8	Hspa8-201	Known	Known	None	0.25	None	None	None	None
m54284U_191109_043049/23792247/ccs	PacBio_Cortex_Rep2	mm10_ERCC_SIRV	chr5	33018895	33027966	+	2	1685	13616	35600	ENSMUSG00000018965.11	ENSMUST00000019109.7	Ywhah	Ywhah-201	Known	Known	None	0.05000000074505806	None	None	None	None
m54284U_191109_043049/39324066/ccs	PacBio_Cortex_Rep2	mm10_ERCC_SIRV	chrX	75578212	75572045	-	2	3383	52421	136800	ENSMUSG00000031202.5	ENSMUST00000033545.5	Rab39b	Rab39b-201	Known	Known	None	0.20000000298023224	None	None	None	None
m54284U_191213_120042/41944683/ccs	PacBio_Hippocampus_Rep2	mm10_ERCC_SIRV	chr7	19715425	19701363	-	10	1514	20197	52697	ENSMUSG00000002984.17	ENSMUST00000093552.11	Tomm40	Tomm40-202	Known	Known	None	0.8500000238418579	None	None	None	None
m54284U_191213_120042/50267479/ccs	PacBio_Hippocampus_Rep2	mm10_ERCC_SIRV	chr17	26933068	26937890	+	15	2488	46798	121498	ENSMUSG00000024193.8	ENSMUST00000073724.6	Phf1	Phf1-201	Known	Known	None	0.25	None	None	None	None
m54284U_191213_120042/175571317/ccs	PacBio_Hippocampus_Rep2	mm10_ERCC_SIRV	chr15	74955649	74959897	+	4	1692	43520	111717	ENSMUSG00000022587.14	ENSMUST00000191436.6	Ly6e	Ly6e-215	Known	Known	None	0.25	None	None	None	None
m54284U_191212_053548/44894538/ccs	PacBio_Hippocampus_Rep1	mm10_ERCC_SIRV	chr11	46272680	46196090	-	22	3007	32738	228240	ENSMUSG00000020340.16	ENCODEMT000228240	Cyfip2	ENCODEMT000228240	Known	ISM	Suffix	0.8500000238418579	None	None	None	None
m54284U_191107_221739/176032153/ccs	PacBio_Cortex_Rep1	mm10_ERCC_SIRV	chr6	52713794	52766486	+	18	2926	17175	45231	ENSMUSG00000004535.12	ENSMUST00000080723.10	Tax1bp1	Tax1bp1-201	Known	Known	None	0.4000000059604645	None	None	None	None
m54284U_191213_120042/36243816/ccs	PacBio_Hippocampus_Rep2	mm10_ERCC_SIRV	chr3	82358235	82377167	+	6	1743	8353	228809	ENSMUSG00000033900.13	ENCODEMT000228809	Map9	ENCODEMT000228809	Known	ISM	Both	0.20000000298023224	None	None	None	None
m54284U_191212_053548/169149035/ccs	PacBio_Hippocampus_Rep1	mm10_ERCC_SIRV	chr9	40801273	40805199	+	9	2104	27474	71626	ENSMUSG00000015656.17	ENSMUST00000015800.15	Hspa8	Hspa8-201	Known	Known	None	0.25	None	None	None	None
m54284U_191212_053548/179896815/ccs	PacBio_Hippocampus_Rep1	mm10_ERCC_SIRV	chr13	55600066	55610523	+	6	2053	38858	228863	ENSMUSG00000021504.14	ENCODEMT000228863	B4galt7	ENCODEMT000228863	Known	NIC	None	0.3499999940395355	None	None	None	None
m54284U_191212_053548/56232551/ccs	PacBio_Hippocampus_Rep1	mm10_ERCC_SIRV	chr1	67038883	67003378	-	10	1427	1102	2586	ENSMUSG00000026000.16	ENSMUST00000027149.11	Lancl1	Lancl1-201	Known	Known	None	0.20000000298023224	None	None	None	None
m54284U_191212_053548/103286196/ccs	PacBio_Hippocampus_Rep1	mm10_ERCC_SIRV	chr5	33018895	33027964	+	2	1683	13616	35600	ENSMUSG00000018965.11	ENSMUST00000019109.7	Ywhah	Ywhah-201	Known	Known	None	0.10000000149011612	None	None	None	None
m54284U_191109_043049/58458327/ccs	PacBio_Cortex_Rep2	mm10_ERCC_SIRV	chrX	75578209	75572045	-	2	3380	52421	136800	ENSMUSG00000031202.5	ENSMUST00000033545.5	Rab39b	Rab39b-201	Known	Known	None	0.20000000298023224	None	None	None	None
m54284U_191213_120042/8587297/ccs	PacBio_Hippocampus_Rep2	mm10_ERCC_SIRV	chr19	10577433	10570880	-	5	1186	50239	131734	ENSMUSG00000024666.6	ENSMUST00000235990.1	Tmem138	Tmem138-202	Known	Known	None	0.8500000238418579	None	None	None	None
m54284U_191109_043049/57410794/ccs	PacBio_Cortex_Rep2	mm10_ERCC_SIRV	chr17	26933084	26937909	+	15	2477	46798	228871	ENSMUSG00000024193.8	ENCODEMT000228871	Phf1	ENCODEMT000228871	Known	NIC	None	0.25	None	None	None	None
m54284U_191212_053548/45614480/ccs	PacBio_Hippocampus_Rep1	mm10_ERCC_SIRV	chr11	46312308	46196090	-	31	4077	32738	85836	ENSMUSG00000020340.16	ENSMUST00000093166.10	Cyfip2	Cyfip2-202	Known	Known	None	0.8500000238418579	None	None	None	None
m54284U_191213_120042/41944955/ccs	PacBio_Hippocampus_Rep2	mm10_ERCC_SIRV	chr7	19715417	19701363	-	10	1506	20197	52697	ENSMUSG00000002984.17	ENSMUST00000093552.11	Tomm40	Tomm40-202	Known	Known	None	0.8500000238418579	None	None	None	None
m54284U_191213_120042/176752228/ccs	PacBio_Hippocampus_Rep2	mm10_ERCC_SIRV	chr15	74955649	74959332	+	4	1130	43520	111709	ENSMUSG00000022587.14	ENSMUST00000051698.13	Ly6e	Ly6e-201	Known	Known	None	0.05000000074505806	None	None	None	None
m54284U_191109_043049/59769084/ccs	PacBio_Cortex_Rep2	mm10_ERCC_SIRV	chr6	52713812	52751210	+	13	1841	17175	227419	ENSMUSG00000004535.12	ENCODEMT000227419	Tax1bp1	ENCODEMT000227419	Known	ISM	Prefix	0.25	None	None	None	None
m54284U_191212_053548/169149806/ccs	PacBio_Hippocampus_Rep1	mm10_ERCC_SIRV	chr9	40801273	40805197	+	9	2102	27474	71626	ENSMUSG00000015656.17	ENSMUST00000015800.15	Hspa8	Hspa8-201	Known	Known	None	0.20000000298023224	None	None	None	None
m54284U_191213_120042/170328739/ccs	PacBio_Hippocampus_Rep2	mm10_ERCC_SIRV	chr3	82358331	82383316	+	11	1714	8353	228788	ENSMUSG00000033900.13	ENCODEMT000228788	Map9	ENCODEMT000228788	Known	NNC	None	0.699999988079071	None	None	None	None
m54284U_191107_221739/76745312/ccs	PacBio_Cortex_Rep1	mm10_ERCC_SIRV	chr13	55600043	55610442	+	6	2152	38858	101011	ENSMUSG00000021504.14	ENSMUST00000064701.7	B4galt7	B4galt7-201	Known	Known	None	0.3499999940395355	None	None	None	None
m54284U_191212_053548/44303867/ccs	PacBio_Hippocampus_Rep1	mm10_ERCC_SIRV	chrX	75578229	75572045	-	2	3400	52421	136800	ENSMUSG00000031202.5	ENSMUST00000033545.5	Rab39b	Rab39b-201	Known	Known	None	0.20000000298023224	None	None	None	None
m54284U_191212_053548/46859827/ccs	PacBio_Hippocampus_Rep1	mm10_ERCC_SIRV	chr11	46312308	46196090	-	31	4077	32738	85836	ENSMUSG00000020340.16	ENSMUST00000093166.10	Cyfip2	Cyfip2-202	Known	Known	None	0.8500000238418579	None	None	None	None
m54284U_191212_053548/58067080/ccs	PacBio_Hippocampus_Rep1	mm10_ERCC_SIRV	chr1	67038780	67003378	-	9	1508	1102	2587	ENSMUSG00000026000.16	ENSMUST00000113979.9	Lancl1	Lancl1-202	Known	Known	None	0.20000000298023224	None	None	None	None
m54284U_191213_120042/34931001/ccs	PacBio_Hippocampus_Rep2	mm10_ERCC_SIRV	chr17	26933078	26937882	+	15	2470	46798	121498	ENSMUSG00000024193.8	ENSMUST00000073724.6	Phf1	Phf1-201	Known	Known	None	0.4000000059604645	None	None	None	None
m54284U_191109_043049/61081629/ccs	PacBio_Cortex_Rep2	mm10_ERCC_SIRV	chr6	52713794	52766820	+	18	3260	17175	45231	ENSMUSG00000004535.12	ENSMUST00000080723.10	Tax1bp1	Tax1bp1-201	Known	Known	None	0.15000000596046448	None	None	None	None
m54284U_191212_053548/136841557/ccs	PacBio_Hippocampus_Rep1	mm10_ERCC_SIRV	chr5	33018895	33027960	+	2	1679	13616	35600	ENSMUSG00000018965.11	ENSMUST00000019109.7	Ywhah	Ywhah-201	Known	Known	None	0.15000000596046448	None	None	None	None
m54284U_191107_221739/7735895/ccs	PacBio_Cortex_Rep1	mm10_ERCC_SIRV	chr19	10577106	10570881	-	2	4654	50239	228874	ENSMUSG00000024666.6	ENCODEMT000228874	Tmem138	ENCODEMT000228874	Known	ISM	Prefix	0.8999999761581421	None	None	None	None
m54284U_191213_120042/42075556/ccs	PacBio_Hippocampus_Rep2	mm10_ERCC_SIRV	chr7	19715409	19701363	-	10	1498	20197	52697	ENSMUSG00000002984.17	ENSMUST00000093552.11	Tomm40	Tomm40-202	Known	Known	None	0.8500000238418579	None	None	None	None
m54284U_191212_053548/169150042/ccs	PacBio_Hippocampus_Rep1	mm10_ERCC_SIRV	chr9	40801273	40805197	+	9	2102	27474	71626	ENSMUSG00000015656.17	ENSMUST00000015800.15	Hspa8	Hspa8-201	Known	Known	None	0.20000000298023224	None	None	None	None
m54284U_191212_053548/60490317/ccs	PacBio_Hippocampus_Rep1	mm10_ERCC_SIRV	chr1	67038816	67003378	-	9	1535	1102	228875	ENSMUSG00000026000.16	ENCODEMT000228875	Lancl1	ENCODEMT000228875	Known	NNC	None	0.20000000298023224	None	None	None	None
m54284U_191213_120042/180093417/ccs	PacBio_Hippocampus_Rep2	mm10_ERCC_SIRV	chr15	74955649	74959329	+	4	1124	43520	111717	ENSMUSG00000022587.14	ENSMUST00000191436.6	Ly6e	Ly6e-215	Known	Known	None	0.05000000074505806	None	None	None	None
m54284U_191212_053548/109512906/ccs	PacBio_Hippocampus_Rep1	mm10_ERCC_SIRV	chr3	82358332	82383310	+	11	1707	8353	228788	ENSMUSG00000033900.13	ENCODEMT000228788	Map9	ENCODEMT000228788	Known	NNC	None	0.75	None	None	None	None
m54284U_191109_043049/22743515/ccs	PacBio_Cortex_Rep2	mm10_ERCC_SIRV	chr13	55600043	55610353	+	6	2063	38858	101011	ENSMUSG00000021504.14	ENSMUST00000064701.7	B4galt7	B4galt7-201	Known	Known	None	0.4000000059604645	None	None	None	None
m54284U_191212_053548/83953391/ccs	PacBio_Hippocampus_Rep1	mm10_ERCC_SIRV	chrX	75578246	75572045	-	2	3417	52421	136800	ENSMUSG00000031202.5	ENSMUST00000033545.5	Rab39b	Rab39b-201	Known	Known	None	0.20000000298023224	None	None	None	None
m54284U_191212_053548/46926364/ccs	PacBio_Hippocampus_Rep1	mm10_ERCC_SIRV	chr11	46312068	46196090	-	31	4129	32738	85834	ENSMUSG00000020340.16	ENSMUST00000165599.8	Cyfip2	Cyfip2-205	Known	Known	None	0.8500000238418579	None	None	None	None
m54284U_191109_043049/172163892/ccs	PacBio_Cortex_Rep2	mm10_ERCC_SIRV	chr6	52713794	52766774	+	18	3214	17175	45231	ENSMUSG00000004535.12	ENSMUST00000080723.10	Tax1bp1	Tax1bp1-201	Known	Known	None	0.4000000059604645	None	None	None	None
m54284U_191213_120042/19662078/ccs	PacBio_Hippocampus_Rep2	mm10_ERCC_SIRV	chr17	26933079	26937871	+	15	2451	46798	121498	ENSMUSG00000024193.8	ENSMUST00000073724.6	Phf1	Phf1-201	Known	Known	None	0.6499999761581421	None	None	None	None
m54284U_191213_120042/42468867/ccs	PacBio_Hippocampus_Rep2	mm10_ERCC_SIRV	chr7	19715392	19701363	-	10	1481	20197	52697	ENSMUSG00000002984.17	ENSMUST00000093552.11	Tomm40	Tomm40-202	Known	Known	None	0.8500000238418579	None	None	None	None
m54284U_191213_120042/168297196/ccs	PacBio_Hippocampus_Rep2	mm10_ERCC_SIRV	chr3	82358203	82380377	+	8	1983	8353	228827	ENSMUSG00000033900.13	ENCODEMT000228827	Map9	ENCODEMT000228827	Known	ISM	Both	0.3499999940395355	None	None	None	None
m54284U_191107_221739/11404950/ccs	PacBio_Cortex_Rep1	mm10_ERCC_SIRV	chr15	74955650	74959331	+	4	1128	43520	111709	ENSMUSG00000022587.14	ENSMUST00000051698.13	Ly6e	Ly6e-201	Known	Known	None	0.05000000074505806	None	None	None	None
m54284U_191212_053548/47776948/ccs	PacBio_Hippocampus_Rep1	mm10_ERCC_SIRV	chr11	46312319	46196090	-	31	4088	32738	85836	ENSMUSG00000020340.16	ENSMUST00000093166.10	Cyfip2	Cyfip2-202	Known	Known	None	0.8500000238418579	None	None	None	None
m54284U_191212_053548/128255953/ccs	PacBio_Hippocampus_Rep1	mm10_ERCC_SIRV	chrX	75578202	75572045	-	2	3373	52421	136800	ENSMUSG00000031202.5	ENSMUST00000033545.5	Rab39b	Rab39b-201	Known	Known	None	0.20000000298023224	None	None	None	None
m54284U_191109_043049/34866382/ccs	PacBio_Cortex_Rep2	mm10_ERCC_SIRV	chr13	55600043	55610442	+	6	2152	38858	101011	ENSMUSG00000021504.14	ENSMUST00000064701.7	B4galt7	B4galt7-201	Known	Known	None	0.3499999940395355	None	None	None	None
m54284U_191212_053548/48236823/ccs	PacBio_Hippocampus_Rep1	mm10_ERCC_SIRV	chr11	46312310	46196090	-	31	4062	32738	228876	ENSMUSG00000020340.16	ENCODEMT000228876	Cyfip2	ENCODEMT000228876	Known	NNC	None	0.8500000238418579	None	None	None	None
m54284U_191212_053548/156632907/ccs	PacBio_Hippocampus_Rep1	mm10_ERCC_SIRV	chr6	52713794	52766484	+	18	2924	17175	45231	ENSMUSG00000004535.12	ENSMUST00000080723.10	Tax1bp1	Tax1bp1-201	Known	Known	None	0.44999998807907104	None	None	None	None
m54284U_191212_053548/169150079/ccs	PacBio_Hippocampus_Rep1	mm10_ERCC_SIRV	chr9	40801273	40805201	+	9	2106	27474	71626	ENSMUSG00000015656.17	ENSMUST00000015800.15	Hspa8	Hspa8-201	Known	Known	None	0.20000000298023224	None	None	None	None
m54284U_191212_053548/85789172/ccs	PacBio_Hippocampus_Rep1	mm10_ERCC_SIRV	chr3	82358218	82383607	+	12	1891	8353	228824	ENSMUSG00000033900.13	ENCODEMT000228824	Map9	ENCODEMT000228824	Known	NIC	None	0.6499999761581421	None	None	None	None
m54284U_191213_120042/29100015/ccs	PacBio_Hippocampus_Rep2	mm10_ERCC_SIRV	chr17	26933097	26937907	+	15	2462	46798	228871	ENSMUSG00000024193.8	ENCODEMT000228871	Phf1	ENCODEMT000228871	Known	NIC	None	0.25	None	None	None	None
m54284U_191107_221739/18417761/ccs	PacBio_Cortex_Rep1	mm10_ERCC_SIRV	chr19	10577088	10570881	-	5	1026	50239	228805	ENSMUSG00000024666.6	ENCODEMT000228805	Tmem138	ENCODEMT000228805	Known	NIC	None	0.8999999761581421	None	None	None	None
m54284U_191107_221739/75826543/ccs	PacBio_Cortex_Rep1	mm10_ERCC_SIRV	chr15	74955650	74959333	+	4	1130	43520	111709	ENSMUSG00000022587.14	ENSMUST00000051698.13	Ly6e	Ly6e-201	Known	Known	None	0.05000000074505806	None	None	None	None
m54284U_191213_120042/47514042/ccs	PacBio_Hippocampus_Rep2	mm10_ERCC_SIRV	chrX	75578215	75572045	-	2	3386	52421	136800	ENSMUSG00000031202.5	ENSMUST00000033545.5	Rab39b	Rab39b-201	Known	Known	None	0.20000000298023224	None	None	None	None
m54284U_191213_120042/42598431/ccs	PacBio_Hippocampus_Rep2	mm10_ERCC_SIRV	chr7	19715399	19701363	-	10	1488	20197	52697	ENSMUSG00000002984.17	ENSMUST00000093552.11	Tomm40	Tomm40-202	Known	Known	None	0.8500000238418579	None	None	None	None
m54284U_191212_053548/62327229/ccs	PacBio_Hippocampus_Rep1	mm10_ERCC_SIRV	chr1	67038841	67003378	-	10	1385	1102	2586	ENSMUSG00000026000.16	ENSMUST00000027149.11	Lancl1	Lancl1-201	Known	Known	None	0.20000000298023224	None	None	None	None
m54284U_191213_120042/11143149/ccs	PacBio_Hippocampus_Rep2	mm10_ERCC_SIRV	chr5	33018895	33027962	+	2	1681	13616	35600	ENSMUSG00000018965.11	ENSMUST00000019109.7	Ywhah	Ywhah-201	Known	Known	None	0.10000000149011612	None	None	None	None
m54284U_191107_221739/60490600/ccs	PacBio_Cortex_Rep1	mm10_ERCC_SIRV	chr17	26933084	26937916	+	15	2496	46798	228877	ENSMUSG00000024193.8	ENCODEMT000228877	Phf1	ENCODEMT000228877	Known	NNC	None	0.25	None	None	None	None
m54284U_191212_053548/169150655/ccs	PacBio_Hippocampus_Rep1	mm10_ERCC_SIRV	chr9	40801273	40805194	+	9	2099	27474	71626	ENSMUSG00000015656.17	ENSMUST00000015800.15	Hspa8	Hspa8-201	Known	Known	None	0.25	None	None	None	None
m54284U_191109_043049/95094126/ccs	PacBio_Cortex_Rep2	mm10_ERCC_SIRV	chr13	55600043	55610442	+	6	2152	38858	101011	ENSMUSG00000021504.14	ENSMUST00000064701.7	B4galt7	B4galt7-201	Known	Known	None	0.3499999940395355	None	None	None	None
m54284U_191212_053548/176882259/ccs	PacBio_Hippocampus_Rep1	mm10_ERCC_SIRV	chr6	52713794	52766782	+	17	2740	17175	227442	ENSMUSG00000004535.12	ENCODEMT000227442	Tax1bp1	ENCODEMT000227442	Known	NIC	None	0.4000000059604645	None	None	None	None
m54284U_191212_053548/101059359/ccs	PacBio_Hippocampus_Rep1	mm10_ERCC_SIRV	chr3	82358218	82383977	+	12	2408	8353	228823	ENSMUSG00000033900.13	ENCODEMT000228823	Map9	ENCODEMT000228823	Known	ISM	Suffix	0.6499999761581421	None	None	None	None
m54284U_191213_120042/137626749/ccs	PacBio_Hippocampus_Rep2	mm10_ERCC_SIRV	chr13	55600043	55610354	+	5	1880	38858	228878	ENSMUSG00000021504.14	ENCODEMT000228878	B4galt7	ENCODEMT000228878	Known	NIC	None	0.4000000059604645	None	None	None	None
m54284U_191107_221739/47907435/ccs	PacBio_Cortex_Rep1	mm10_ERCC_SIRV	chr19	10577109	10570881	-	5	861	50239	131734	ENSMUSG00000024666.6	ENSMUST00000235990.1	Tmem138	Tmem138-202	Known	Known	None	0.8999999761581421	None	None	None	None
m54284U_191107_221739/76743331/ccs	PacBio_Cortex_Rep1	mm10_ERCC_SIRV	chr15	74955650	74959331	+	4	1128	43520	111709	ENSMUSG00000022587.14	ENSMUST00000051698.13	Ly6e	Ly6e-201	Known	Known	None	0.05000000074505806	None	None	None	None
m54284U_191212_053548/169150888/ccs	PacBio_Hippocampus_Rep1	mm10_ERCC_SIRV	chr9	40801273	40805199	+	9	2104	27474	71626	ENSMUSG00000015656.17	ENSMUST00000015800.15	Hspa8	Hspa8-201	Known	Known	None	0.25	None	None	None	None
m54284U_191213_120042/53805899/ccs	PacBio_Hippocampus_Rep2	mm10_ERCC_SIRV	chrX	75578184	75572045	-	2	3355	52421	136800	ENSMUSG00000031202.5	ENSMUST00000033545.5	Rab39b	Rab39b-201	Known	Known	None	0.20000000298023224	None	None	None	None
m54284U_191213_120042/27721793/ccs	PacBio_Hippocampus_Rep2	mm10_ERCC_SIRV	chr6	52713793	52766781	+	18	2957	17175	227729	ENSMUSG00000004535.12	ENCODEMT000227729	Tax1bp1	ENCODEMT000227729	Known	NIC	None	0.44999998807907104	None	None	None	None
m54284U_191212_053548/48826116/ccs	PacBio_Hippocampus_Rep1	mm10_ERCC_SIRV	chr11	46312350	46196090	-	31	4119	32738	85836	ENSMUSG00000020340.16	ENSMUST00000093166.10	Cyfip2	Cyfip2-202	Known	Known	None	0.8500000238418579	None	None	None	None
m54284U_191213_120042/42664133/ccs	PacBio_Hippocampus_Rep2	mm10_ERCC_SIRV	chr7	19715453	19701329	-	10	1522	20197	228326	ENSMUSG00000002984.17	ENCODEMT000228326	Tomm40	ENCODEMT000228326	Known	NNC	None	0.8500000238418579	None	None	None	None
m54284U_191213_120042/55969594/ccs	PacBio_Hippocampus_Rep2	mm10_ERCC_SIRV	chr3	82358333	82383309	+	11	1705	8353	228788	ENSMUSG00000033900.13	ENCODEMT000228788	Map9	ENCODEMT000228788	Known	NNC	None	0.699999988079071	None	None	None	None
m54284U_191107_221739/88408725/ccs	PacBio_Cortex_Rep1	mm10_ERCC_SIRV	chr15	74955650	74959329	+	4	1126	43520	111709	ENSMUSG00000022587.14	ENSMUST00000051698.13	Ly6e	Ly6e-201	Known	Known	None	0.05000000074505806	None	None	None	None
m54284U_191212_053548/68616405/ccs	PacBio_Hippocampus_Rep1	mm10_ERCC_SIRV	chr1	67038823	67003378	-	9	1559	1102	2587	ENSMUSG00000026000.16	ENSMUST00000113979.9	Lancl1	Lancl1-202	Known	Known	None	0.20000000298023224	None	None	None	None
m54284U_191213_120042/80151252/ccs	PacBio_Hippocampus_Rep2	mm10_ERCC_SIRV	chr5	33018895	33027964	+	2	1683	13616	35600	ENSMUSG00000018965.11	ENSMUST00000019109.7	Ywhah	Ywhah-201	Known	Known	None	0.10000000149011612	None	None	None	None
m54284U_191213_120042/79825204/ccs	PacBio_Hippocampus_Rep2	mm10_ERCC_SIRV	chr6	52713794	52766489	+	18	2929	17175	45231	ENSMUSG00000004535.12	ENSMUST00000080723.10	Tax1bp1	Tax1bp1-201	Known	Known	None	0.30000001192092896	None	None	None	None
m54284U_191107_221739/66389914/ccs	PacBio_Cortex_Rep1	mm10_ERCC_SIRV	chr17	26933099	26937908	+	15	2461	46798	228871	ENSMUSG00000024193.8	ENCODEMT000228871	Phf1	ENCODEMT000228871	Known	NIC	None	0.25	None	None	None	None
m54284U_191107_221739/101450438/ccs	PacBio_Cortex_Rep1	mm10_ERCC_SIRV	chr19	10575511	10570881	-	4	910	50239	228819	ENSMUSG00000024666.6	ENCODEMT000228819	Tmem138	ENCODEMT000228819	Known	ISM	Suffix	0.8999999761581421	None	None	None	None
m54284U_191212_053548/49676407/ccs	PacBio_Hippocampus_Rep1	mm10_ERCC_SIRV	chr11	46311806	46196090	-	31	4077	32738	228879	ENSMUSG00000020340.16	ENCODEMT000228879	Cyfip2	ENCODEMT000228879	Known	NIC	None	0.8500000238418579	None	None	None	None
m54284U_191212_053548/169214309/ccs	PacBio_Hippocampus_Rep1	mm10_ERCC_SIRV	chr9	40801273	40805196	+	9	2101	27474	71626	ENSMUSG00000015656.17	ENSMUST00000015800.15	Hspa8	Hspa8-201	Known	Known	None	0.25	None	None	None	None
m54284U_191213_120042/61474332/ccs	PacBio_Hippocampus_Rep2	mm10_ERCC_SIRV	chrX	75578204	75572045	-	2	3375	52421	136800	ENSMUSG00000031202.5	ENSMUST00000033545.5	Rab39b	Rab39b-201	Known	Known	None	0.20000000298023224	None	None	None	None
m54284U_191213_120042/130680334/ccs	PacBio_Hippocampus_Rep2	mm10_ERCC_SIRV	chr13	55600044	55610441	+	6	2150	38858	101011	ENSMUSG00000021504.14	ENSMUST00000064701.7	B4galt7	B4galt7-201	Known	Known	None	0.3499999940395355	None	None	None	None
m54284U_191213_120042/42731349/ccs	PacBio_Hippocampus_Rep2	mm10_ERCC_SIRV	chr7	19715447	19701363	-	10	1536	20197	52697	ENSMUSG00000002984.17	ENSMUST00000093552.11	Tomm40	Tomm40-202	Known	Known	None	0.8500000238418579	None	None	None	None
m54284U_191213_120042/51448241/ccs	PacBio_Hippocampus_Rep2	mm10_ERCC_SIRV	chr3	82358368	82383310	+	10	2233	8353	228628	ENSMUSG00000033900.13	ENCODEMT000228628	Map9	ENCODEMT000228628	Known	ISM	Suffix	0.05000000074505806	None	None	None	None
m54284U_191107_221739/94241730/ccs	PacBio_Cortex_Rep1	mm10_ERCC_SIRV	chr15	74955650	74959332	+	4	1129	43520	111709	ENSMUSG00000022587.14	ENSMUST00000051698.13	Ly6e	Ly6e-201	Known	Known	None	0.05000000074505806	None	None	None	None
m54284U_191107_221739/52234544/ccs	PacBio_Cortex_Rep1	mm10_ERCC_SIRV	chr6	52713810	52746755	+	12	1658	17175	227425	ENSMUSG00000004535.12	ENCODEMT000227425	Tax1bp1	ENCODEMT000227425	Known	ISM	Prefix	0.550000011920929	None	None	None	None
m54284U_191107_221739/100206933/ccs	PacBio_Cortex_Rep1	mm10_ERCC_SIRV	chr17	26933084	26937866	+	14	2625	46798	228880	ENSMUSG00000024193.8	ENCODEMT000228880	Phf1	ENCODEMT000228880	Known	NIC	None	0.6000000238418579	None	None	None	None
m54284U_191213_120042/65995852/ccs	PacBio_Hippocampus_Rep2	mm10_ERCC_SIRV	chrX	75578204	75572045	-	2	3375	52421	136800	ENSMUSG00000031202.5	ENSMUST00000033545.5	Rab39b	Rab39b-201	Known	Known	None	0.20000000298023224	None	None	None	None
m54284U_191107_221739/136511817/ccs	PacBio_Cortex_Rep1	mm10_ERCC_SIRV	chr3	82358206	82383373	+	11	1813	8353	228835	ENSMUSG00000033900.13	ENCODEMT000228835	Map9	ENCODEMT000228835	Known	ISM	Prefix	0.05000000074505806	None	None	None	None
m54284U_191212_053548/169214775/ccs	PacBio_Hippocampus_Rep1	mm10_ERCC_SIRV	chr9	40801273	40805193	+	9	2098	27474	71626	ENSMUSG00000015656.17	ENSMUST00000015800.15	Hspa8	Hspa8-201	Known	Known	None	0.20000000298023224	None	None	None	None
m54284U_191107_221739/133105865/ccs	PacBio_Cortex_Rep1	mm10_ERCC_SIRV	chr6	52713795	52766484	+	18	2863	17175	228881	ENSMUSG00000004535.12	ENCODEMT000228881	Tax1bp1	ENCODEMT000228881	Known	NNC	None	0.44999998807907104	None	None	None	None
m54284U_191213_120042/95618200/ccs	PacBio_Hippocampus_Rep2	mm10_ERCC_SIRV	chr5	33018895	33027960	+	2	1679	13616	35600	ENSMUSG00000018965.11	ENSMUST00000019109.7	Ywhah	Ywhah-201	Known	Known	None	0.15000000596046448	None	None	None	None
m54284U_191212_053548/49809811/ccs	PacBio_Hippocampus_Rep1	mm10_ERCC_SIRV	chr11	46312324	46196090	-	31	4093	32738	85836	ENSMUSG00000020340.16	ENSMUST00000093166.10	Cyfip2	Cyfip2-202	Known	Known	None	0.8500000238418579	None	None	None	None
m54284U_191213_120042/42927008/ccs	PacBio_Hippocampus_Rep2	mm10_ERCC_SIRV	chr7	19715402	19701363	-	10	1491	20197	52697	ENSMUSG00000002984.17	ENSMUST00000093552.11	Tomm40	Tomm40-202	Known	Known	None	0.8500000238418579	None	None	None	None
m54284U_191107_221739/127140820/ccs	PacBio_Cortex_Rep1	mm10_ERCC_SIRV	chr19	10575513	10570881	-	3	1097	50239	228882	ENSMUSG00000024666.6	ENCODEMT000228882	Tmem138	ENCODEMT000228882	Known	ISM	Suffix	0.8999999761581421	None	None	None	None
m54284U_191212_053548/68683662/ccs	PacBio_Hippocampus_Rep1	mm10_ERCC_SIRV	chr1	67021021	67003378	-	7	1055	1102	228883	ENSMUSG00000026000.16	ENCODEMT000228883	Lancl1	ENCODEMT000228883	Known	ISM	Suffix	0.20000000298023224	None	None	None	None
m54284U_191107_221739/95356866/ccs	PacBio_Cortex_Rep1	mm10_ERCC_SIRV	chr15	74955650	74959331	+	4	1125	43520	111717	ENSMUSG00000022587.14	ENSMUST00000191436.6	Ly6e	Ly6e-215	Known	Known	None	0.05000000074505806	None	None	None	None
m54284U_191212_053548/92867399/ccs	PacBio_Hippocampus_Rep1	mm10_ERCC_SIRV	chr13	55600045	55609886	+	4	2408	38858	228884	ENSMUSG00000021504.14	ENCODEMT000228884	B4galt7	ENCODEMT000228884	Known	NIC	None	0.5	None	None	None	None
m54284U_191213_120042/73335297/ccs	PacBio_Hippocampus_Rep2	mm10_ERCC_SIRV	chrX	75578246	75572045	-	2	3417	52421	136800	ENSMUSG00000031202.5	ENSMUST00000033545.5	Rab39b	Rab39b-201	Known	Known	None	0.20000000298023224	None	None	None	None
m54284U_191212_053548/83756606/ccs	PacBio_Hippocampus_Rep1	mm10_ERCC_SIRV	chr3	82358337	82383316	+	11	1708	8353	228788	ENSMUSG00000033900.13	ENCODEMT000228788	Map9	ENCODEMT000228788	Known	NNC	None	0.699999988079071	None	None	None	None
m54284U_191212_053548/169214825/ccs	PacBio_Hippocampus_Rep1	mm10_ERCC_SIRV	chr9	40801273	40805199	+	9	2104	27474	71626	ENSMUSG00000015656.17	ENSMUST00000015800.15	Hspa8	Hspa8-201	Known	Known	None	0.25	None	None	None	None
m54284U_191107_221739/139986653/ccs	PacBio_Cortex_Rep1	mm10_ERCC_SIRV	chr17	26933084	26937890	+	15	2458	46798	228885	ENSMUSG00000024193.8	ENCODEMT000228885	Phf1	ENCODEMT000228885	Known	NIC	None	0.25	None	None	None	None
m54284U_191212_053548/52953893/ccs	PacBio_Hippocampus_Rep1	mm10_ERCC_SIRV	chr11	46312319	46196090	-	31	4088	32738	85836	ENSMUSG00000020340.16	ENSMUST00000093166.10	Cyfip2	Cyfip2-202	Known	Known	None	0.8500000238418579	None	None	None	None
m54284U_191109_043049/55509490/ccs	PacBio_Cortex_Rep2	mm10_ERCC_SIRV	chr6	52713795	52766484	+	17	2759	17175	228886	ENSMUSG00000004535.12	ENCODEMT000228886	Tax1bp1	ENCODEMT000228886	Known	NIC	None	0.44999998807907104	None	None	None	None
m54284U_191213_120042/42928791/ccs	PacBio_Hippocampus_Rep2	mm10_ERCC_SIRV	chr7	19715416	19701363	-	10	1505	20197	52697	ENSMUSG00000002984.17	ENSMUST00000093552.11	Tomm40	Tomm40-202	Known	Known	None	0.8500000238418579	None	None	None	None
m54284U_191213_120042/107153149/ccs	PacBio_Hippocampus_Rep2	mm10_ERCC_SIRV	chr5	33018895	33027959	+	2	1687	13616	35600	ENSMUSG00000018965.11	ENSMUST00000019109.7	Ywhah	Ywhah-201	Known	Known	None	0.15000000596046448	None	None	None	None
m54284U_191212_053548/169215198/ccs	PacBio_Hippocampus_Rep1	mm10_ERCC_SIRV	chr9	40801273	40805200	+	9	2105	27474	71626	ENSMUSG00000015656.17	ENSMUST00000015800.15	Hspa8	Hspa8-201	Known	Known	None	0.20000000298023224	None	None	None	None
m54284U_191107_221739/77070693/ccs	PacBio_Cortex_Rep1	mm10_ERCC_SIRV	chr13	55600047	55610361	+	5	1841	38858	228887	ENSMUSG00000021504.14	ENCODEMT000228887	B4galt7	ENCODEMT000228887	Known	NIC	None	0.4000000059604645	None	None	None	None
m54284U_191107_221739/135004509/ccs	PacBio_Cortex_Rep1	mm10_ERCC_SIRV	chr15	74955650	74959330	+	4	1124	43520	111717	ENSMUSG00000022587.14	ENSMUST00000191436.6	Ly6e	Ly6e-215	Known	Known	None	0.05000000074505806	None	None	None	None
m54284U_191212_053548/54919900/ccs	PacBio_Hippocampus_Rep1	mm10_ERCC_SIRV	chr11	46312314	46196090	-	31	4083	32738	85836	ENSMUSG00000020340.16	ENSMUST00000093166.10	Cyfip2	Cyfip2-202	Known	Known	None	0.8500000238418579	None	None	None	None
m54284U_191212_053548/137429685/ccs	PacBio_Hippocampus_Rep1	mm10_ERCC_SIRV	chr3	82358337	82383310	+	11	1702	8353	228788	ENSMUSG00000033900.13	ENCODEMT000228788	Map9	ENCODEMT000228788	Known	NNC	None	0.75	None	None	None	None
m54284U_191213_120042/43582099/ccs	PacBio_Hippocampus_Rep2	mm10_ERCC_SIRV	chr7	19715414	19701363	-	10	1503	20197	52697	ENSMUSG00000002984.17	ENSMUST00000093552.11	Tomm40	Tomm40-202	Known	Known	None	0.8500000238418579	None	None	None	None
m54284U_191107_221739/129829064/ccs	PacBio_Cortex_Rep1	mm10_ERCC_SIRV	chr19	10577086	10570881	-	4	1213	50239	228828	ENSMUSG00000024666.6	ENCODEMT000228828	Tmem138	ENCODEMT000228828	Known	ISM	Prefix	0.8999999761581421	None	None	None	None
m54284U_191213_120042/121832194/ccs	PacBio_Hippocampus_Rep2	mm10_ERCC_SIRV	chrX	75578203	75572045	-	2	3374	52421	136800	ENSMUSG00000031202.5	ENSMUST00000033545.5	Rab39b	Rab39b-201	Known	Known	None	0.20000000298023224	None	None	None	None
m54284U_191212_053548/69076500/ccs	PacBio_Hippocampus_Rep1	mm10_ERCC_SIRV	chr1	67038740	67003378	-	9	1468	1102	2587	ENSMUSG00000026000.16	ENSMUST00000113979.9	Lancl1	Lancl1-202	Known	Known	None	0.20000000298023224	None	None	None	None
m54284U_191212_053548/169215257/ccs	PacBio_Hippocampus_Rep1	mm10_ERCC_SIRV	chr9	40801273	40805194	+	9	2099	27474	71626	ENSMUSG00000015656.17	ENSMUST00000015800.15	Hspa8	Hspa8-201	Known	Known	None	0.25	None	None	None	None
m54284U_191107_221739/164891195/ccs	PacBio_Cortex_Rep1	mm10_ERCC_SIRV	chr15	74955650	74959905	+	4	1702	43520	111709	ENSMUSG00000022587.14	ENSMUST00000051698.13	Ly6e	Ly6e-201	Known	Known	None	0.15000000596046448	None	None	None	None
m54284U_191213_120042/127402382/ccs	PacBio_Hippocampus_Rep2	mm10_ERCC_SIRV	chr5	33018895	33027962	+	2	1681	13616	35600	ENSMUSG00000018965.11	ENSMUST00000019109.7	Ywhah	Ywhah-201	Known	Known	None	0.10000000149011612	None	None	None	None
m54284U_191109_043049/164562726/ccs	PacBio_Cortex_Rep2	mm10_ERCC_SIRV	chr6	52713795	52766486	+	18	2925	17175	45231	ENSMUSG00000004535.12	ENSMUST00000080723.10	Tax1bp1	Tax1bp1-201	Known	Known	None	0.4000000059604645	None	None	None	None
m54284U_191109_043049/96404350/ccs	PacBio_Cortex_Rep2	mm10_ERCC_SIRV	chr17	26933099	26937908	+	15	2445	46798	228871	ENSMUSG00000024193.8	ENCODEMT000228871	Phf1	ENCODEMT000228871	Known	NIC	None	0.25	None	None	None	None
m54284U_191212_053548/113509898/ccs	PacBio_Hippocampus_Rep1	mm10_ERCC_SIRV	chr3	82358225	82380246	+	9	1560	8353	228821	ENSMUSG00000033900.13	ENCODEMT000228821	Map9	ENCODEMT000228821	Known	NIC	None	0.3499999940395355	None	None	None	None
m54284U_191213_120042/43713395/ccs	PacBio_Hippocampus_Rep2	mm10_ERCC_SIRV	chr7	19715386	19701363	-	10	1475	20197	52697	ENSMUSG00000002984.17	ENSMUST00000093552.11	Tomm40	Tomm40-202	Known	Known	None	0.8500000238418579	None	None	None	None
m54284U_191212_053548/55773649/ccs	PacBio_Hippocampus_Rep1	mm10_ERCC_SIRV	chr11	46312324	46196090	-	31	4076	32738	228566	ENSMUSG00000020340.16	ENCODEMT000228566	Cyfip2	ENCODEMT000228566	Known	NIC	None	0.8500000238418579	None	None	None	None
m54284U_191107_221739/178064099/ccs	PacBio_Cortex_Rep1	mm10_ERCC_SIRV	chr13	55600047	55610442	+	6	2148	38858	101011	ENSMUSG00000021504.14	ENSMUST00000064701.7	B4galt7	B4galt7-201	Known	Known	None	0.3499999940395355	None	None	None	None
m54284U_191213_120042/131334366/ccs	PacBio_Hippocampus_Rep2	mm10_ERCC_SIRV	chrX	75578222	75572045	-	2	3393	52421	136800	ENSMUSG00000031202.5	ENSMUST00000033545.5	Rab39b	Rab39b-201	Known	Known	None	0.20000000298023224	None	None	None	None
m54284U_191213_120042/21103344/ccs	PacBio_Hippocampus_Rep2	mm10_ERCC_SIRV	chr6	52713795	52766484	+	18	2923	17175	45231	ENSMUSG00000004535.12	ENSMUST00000080723.10	Tax1bp1	Tax1bp1-201	Known	Known	None	0.44999998807907104	None	None	None	None
m54284U_191107_221739/154142966/ccs	PacBio_Cortex_Rep1	mm10_ERCC_SIRV	chr19	10577066	10570881	-	2	4722	50239	228888	ENSMUSG00000024666.6	ENCODEMT000228888	Tmem138	ENCODEMT000228888	Known	ISM	Prefix	0.8999999761581421	None	None	None	None
m54284U_191212_053548/169215290/ccs	PacBio_Hippocampus_Rep1	mm10_ERCC_SIRV	chr9	40801273	40805199	+	9	2104	27474	71626	ENSMUSG00000015656.17	ENSMUST00000015800.15	Hspa8	Hspa8-201	Known	Known	None	0.25	None	None	None	None
m54284U_191212_053548/70191814/ccs	PacBio_Hippocampus_Rep1	mm10_ERCC_SIRV	chr1	67038854	67003378	-	9	1582	1102	2587	ENSMUSG00000026000.16	ENSMUST00000113979.9	Lancl1	Lancl1-202	Known	Known	None	0.20000000298023224	None	None	None	None
m54284U_191109_043049/130418290/ccs	PacBio_Cortex_Rep2	mm10_ERCC_SIRV	chr15	74955650	74959905	+	4	1702	43520	111709	ENSMUSG00000022587.14	ENSMUST00000051698.13	Ly6e	Ly6e-201	Known	Known	None	0.15000000596046448	None	None	None	None
m54284U_191107_221739/161155065/ccs	PacBio_Cortex_Rep1	mm10_ERCC_SIRV	chr17	26933100	26937889	+	15	2441	46798	228871	ENSMUSG00000024193.8	ENCODEMT000228871	Phf1	ENCODEMT000228871	Known	NIC	None	0.6499999761581421	None	None	None	None
m54284U_191213_120042/172426785/ccs	PacBio_Hippocampus_Rep2	mm10_ERCC_SIRV	chr3	82358204	82381916	+	10	1603	8353	228844	ENSMUSG00000033900.13	ENCODEMT000228844	Map9	ENCODEMT000228844	Known	ISM	Prefix	0.6000000238418579	None	None	None	None
m54284U_191212_053548/56230470/ccs	PacBio_Hippocampus_Rep1	mm10_ERCC_SIRV	chr11	46312346	46196090	-	31	4115	32738	85836	ENSMUSG00000020340.16	ENSMUST00000093166.10	Cyfip2	Cyfip2-202	Known	Known	None	0.8500000238418579	None	None	None	None
m54284U_191213_120042/131137812/ccs	PacBio_Hippocampus_Rep2	mm10_ERCC_SIRV	chr5	33018895	33027962	+	2	1681	13616	35600	ENSMUSG00000018965.11	ENSMUST00000019109.7	Ywhah	Ywhah-201	Known	Known	None	0.10000000149011612	None	None	None	None
m54284U_191109_043049/10027113/ccs	PacBio_Cortex_Rep2	mm10_ERCC_SIRV	chr13	55600047	55610442	+	6	2148	38858	101011	ENSMUSG00000021504.14	ENSMUST00000064701.7	B4galt7	B4galt7-201	Known	Known	None	0.3499999940395355	None	None	None	None
m54284U_191213_120042/43714714/ccs	PacBio_Hippocampus_Rep2	mm10_ERCC_SIRV	chr7	19715433	19701363	-	10	1522	20197	52697	ENSMUSG00000002984.17	ENSMUST00000093552.11	Tomm40	Tomm40-202	Known	Known	None	0.8500000238418579	None	None	None	None
m54284U_191213_120042/175834019/ccs	PacBio_Hippocampus_Rep2	mm10_ERCC_SIRV	chr6	52713795	52766772	+	18	3211	17175	45231	ENSMUSG00000004535.12	ENSMUST00000080723.10	Tax1bp1	Tax1bp1-201	Known	Known	None	0.3499999940395355	None	None	None	None
m54284U_191109_043049/148309716/ccs	PacBio_Cortex_Rep2	mm10_ERCC_SIRV	chr15	74955650	74956493	+	1	844	43520	111721	ENSMUSG00000022587.14	ENSMUST00000191439.1	Ly6e	Ly6e-216	Known	Known	None	0.8500000238418579	None	None	None	None
m54284U_191213_120042/141296222/ccs	PacBio_Hippocampus_Rep2	mm10_ERCC_SIRV	chrX	75578203	75572045	-	2	3374	52421	136800	ENSMUSG00000031202.5	ENSMUST00000033545.5	Rab39b	Rab39b-201	Known	Known	None	0.20000000298023224	None	None	None	None
m54284U_191109_043049/56429336/ccs	PacBio_Cortex_Rep2	mm10_ERCC_SIRV	chr17	26933100	26937908	+	15	2460	46798	228871	ENSMUSG00000024193.8	ENCODEMT000228871	Phf1	ENCODEMT000228871	Known	NIC	None	0.25	None	None	None	None
m54284U_191212_053548/169215337/ccs	PacBio_Hippocampus_Rep1	mm10_ERCC_SIRV	chr9	40801273	40805199	+	9	2104	27474	71626	ENSMUSG00000015656.17	ENSMUST00000015800.15	Hspa8	Hspa8-201	Known	Known	None	0.25	None	None	None	None
m54284U_191107_221739/134022501/ccs	PacBio_Cortex_Rep1	mm10_ERCC_SIRV	chr3	82358238	82383977	+	13	1933	8353	228811	ENSMUSG00000033900.13	ENCODEMT000228811	Map9	ENCODEMT000228811	Known	NIC	None	0.6499999761581421	None	None	None	None
m54284U_191212_053548/56492451/ccs	PacBio_Hippocampus_Rep1	mm10_ERCC_SIRV	chr11	46312355	46196090	-	31	4124	32738	85836	ENSMUSG00000020340.16	ENSMUST00000093166.10	Cyfip2	Cyfip2-202	Known	Known	None	0.8500000238418579	None	None	None	None
m54284U_191212_053548/73664660/ccs	PacBio_Hippocampus_Rep1	mm10_ERCC_SIRV	chr1	67038833	67003378	-	9	1555	1102	2587	ENSMUSG00000026000.16	ENSMUST00000113979.9	Lancl1	Lancl1-202	Known	Known	None	0.20000000298023224	None	None	None	None
m54284U_191212_053548/6162744/ccs	PacBio_Hippocampus_Rep1	mm10_ERCC_SIRV	chr6	52713796	52766486	+	18	2924	17175	45231	ENSMUSG00000004535.12	ENSMUST00000080723.10	Tax1bp1	Tax1bp1-201	Known	Known	None	0.4000000059604645	None	None	None	None
m54284U_191212_053548/24117825/ccs	PacBio_Hippocampus_Rep1	mm10_ERCC_SIRV	chr13	55600047	55609887	+	6	1593	38858	101011	ENSMUSG00000021504.14	ENSMUST00000064701.7	B4galt7	B4galt7-201	Known	Known	None	0.5	None	None	None	None
m54284U_191213_120042/21299802/ccs	PacBio_Hippocampus_Rep2	mm10_ERCC_SIRV	chr15	74955650	74959328	+	4	1125	43520	111709	ENSMUSG00000022587.14	ENSMUST00000051698.13	Ly6e	Ly6e-201	Known	Known	None	0.05000000074505806	None	None	None	None
m54284U_191109_043049/121504538/ccs	PacBio_Cortex_Rep2	mm10_ERCC_SIRV	chr17	26933096	26937893	+	15	2463	46798	121498	ENSMUSG00000024193.8	ENSMUST00000073724.6	Phf1	Phf1-201	Known	Known	None	0.3499999940395355	None	None	None	None
m54284U_191107_221739/133824548/ccs	PacBio_Cortex_Rep1	mm10_ERCC_SIRV	chrX	75578201	75572046	-	2	3371	52421	136800	ENSMUSG00000031202.5	ENSMUST00000033545.5	Rab39b	Rab39b-201	Known	Known	None	0.20000000298023224	None	None	None	None
m54284U_191213_120042/43779608/ccs	PacBio_Hippocampus_Rep2	mm10_ERCC_SIRV	chr7	19715423	19701363	-	10	1512	20197	52697	ENSMUSG00000002984.17	ENSMUST00000093552.11	Tomm40	Tomm40-202	Known	Known	None	0.8500000238418579	None	None	None	None
m54284U_191212_053548/8980219/ccs	PacBio_Hippocampus_Rep1	mm10_ERCC_SIRV	chr6	52713796	52766468	+	18	2919	17175	228889	ENSMUSG00000004535.12	ENCODEMT000228889	Tax1bp1	ENCODEMT000228889	Known	NNC	None	0.550000011920929	None	None	None	None
m54284U_191212_053548/169216085/ccs	PacBio_Hippocampus_Rep1	mm10_ERCC_SIRV	chr9	40801273	40805197	+	9	2102	27474	71626	ENSMUSG00000015656.17	ENSMUST00000015800.15	Hspa8	Hspa8-201	Known	Known	None	0.20000000298023224	None	None	None	None
m54284U_191107_221739/112396648/ccs	PacBio_Cortex_Rep1	mm10_ERCC_SIRV	chr3	82358212	82380377	+	8	1974	8353	228827	ENSMUSG00000033900.13	ENCODEMT000228827	Map9	ENCODEMT000228827	Known	ISM	Both	0.3499999940395355	None	None	None	None
m54284U_191213_120042/173476259/ccs	PacBio_Hippocampus_Rep2	mm10_ERCC_SIRV	chr5	33018895	33027965	+	2	1684	13616	35600	ENSMUSG00000018965.11	ENSMUST00000019109.7	Ywhah	Ywhah-201	Known	Known	None	0.10000000149011612	None	None	None	None
m54284U_191109_043049/136513378/ccs	PacBio_Cortex_Rep2	mm10_ERCC_SIRV	chr19	10577387	10570881	-	5	1212	50239	131733	ENSMUSG00000024666.6	ENSMUST00000025568.2	Tmem138	Tmem138-201	Known	Known	None	0.8999999761581421	None	None	None	None
m54284U_191212_053548/57804820/ccs	PacBio_Hippocampus_Rep1	mm10_ERCC_SIRV	chr11	46312302	46196090	-	31	4064	32738	85836	ENSMUSG00000020340.16	ENSMUST00000093166.10	Cyfip2	Cyfip2-202	Known	Known	None	0.8500000238418579	None	None	None	None
m54284U_191213_120042/24969857/ccs	PacBio_Hippocampus_Rep2	mm10_ERCC_SIRV	chr15	74955650	74959337	+	4	1134	43520	111709	ENSMUSG00000022587.14	ENSMUST00000051698.13	Ly6e	Ly6e-201	Known	Known	None	0.15000000596046448	None	None	None	None
m54284U_191213_120042/77203936/ccs	PacBio_Hippocampus_Rep2	mm10_ERCC_SIRV	chr17	26933114	26937908	+	15	2446	46798	228871	ENSMUSG00000024193.8	ENCODEMT000228871	Phf1	ENCODEMT000228871	Known	NIC	None	0.25	None	None	None	None
m54284U_191212_053548/143982826/ccs	PacBio_Hippocampus_Rep1	mm10_ERCC_SIRV	chr13	55600071	55610525	+	6	2050	38858	228863	ENSMUSG00000021504.14	ENCODEMT000228863	B4galt7	ENCODEMT000228863	Known	NIC	None	0.3499999940395355	None	None	None	None
m54284U_191212_053548/87032007/ccs	PacBio_Hippocampus_Rep1	mm10_ERCC_SIRV	chr1	67038846	67003378	-	10	1700	1102	227822	ENSMUSG00000026000.16	ENCODEMT000227822	Lancl1	ENCODEMT000227822	Known	NNC	None	0.20000000298023224	None	None	None	None
m54284U_191107_221739/157091556/ccs	PacBio_Cortex_Rep1	mm10_ERCC_SIRV	chrX	75578207	75572046	-	2	3377	52421	136800	ENSMUSG00000031202.5	ENSMUST00000033545.5	Rab39b	Rab39b-201	Known	Known	None	0.20000000298023224	None	None	None	None
m54284U_191109_043049/170199186/ccs	PacBio_Cortex_Rep2	mm10_ERCC_SIRV	chr3	82358341	82383370	+	11	1758	8353	228788	ENSMUSG00000033900.13	ENCODEMT000228788	Map9	ENCODEMT000228788	Known	NNC	None	0.05000000074505806	None	None	None	None
m54284U_191213_120042/44042836/ccs	PacBio_Hippocampus_Rep2	mm10_ERCC_SIRV	chr7	19715434	19701363	-	10	1523	20197	52697	ENSMUSG00000002984.17	ENSMUST00000093552.11	Tomm40	Tomm40-202	Known	Known	None	0.8500000238418579	None	None	None	None
m54284U_191212_053548/57869173/ccs	PacBio_Hippocampus_Rep1	mm10_ERCC_SIRV	chr11	46312350	46196090	-	31	4119	32738	85836	ENSMUSG00000020340.16	ENSMUST00000093166.10	Cyfip2	Cyfip2-202	Known	Known	None	0.8500000238418579	None	None	None	None
m54284U_191212_053548/169216504/ccs	PacBio_Hippocampus_Rep1	mm10_ERCC_SIRV	chr9	40801273	40805196	+	9	2101	27474	71626	ENSMUSG00000015656.17	ENSMUST00000015800.15	Hspa8	Hspa8-201	Known	Known	None	0.25	None	None	None	None
m54284U_191107_221739/19924724/ccs	PacBio_Cortex_Rep1	mm10_ERCC_SIRV	chr5	33018896	33027963	+	2	1681	13616	35600	ENSMUSG00000018965.11	ENSMUST00000019109.7	Ywhah	Ywhah-201	Known	Known	None	0.10000000149011612	None	None	None	None
m54284U_191109_043049/151455163/ccs	PacBio_Cortex_Rep2	mm10_ERCC_SIRV	chr19	10577090	10570881	-	2	4852	50239	228890	ENSMUSG00000024666.6	ENCODEMT000228890	Tmem138	ENCODEMT000228890	Known	ISM	Prefix	0.8999999761581421	None	None	None	None
m54284U_191213_120042/94833475/ccs	PacBio_Hippocampus_Rep2	mm10_ERCC_SIRV	chr15	74955650	74959329	+	4	1126	43520	111709	ENSMUSG00000022587.14	ENSMUST00000051698.13	Ly6e	Ly6e-201	Known	Known	None	0.05000000074505806	None	None	None	None
m54284U_191212_053548/12323301/ccs	PacBio_Hippocampus_Rep1	mm10_ERCC_SIRV	chr6	52713811	52746770	+	12	1672	17175	227425	ENSMUSG00000004535.12	ENCODEMT000227425	Tax1bp1	ENCODEMT000227425	Known	ISM	Prefix	0.699999988079071	None	None	None	None
m54284U_191107_221739/25429034/ccs	PacBio_Cortex_Rep1	mm10_ERCC_SIRV	chr17	26933101	26937890	+	13	2670	46798	228891	ENSMUSG00000024193.8	ENCODEMT000228891	Phf1	ENCODEMT000228891	Known	NIC	None	0.25	None	None	None	None
m54284U_191213_120042/11274248/ccs	PacBio_Hippocampus_Rep2	mm10_ERCC_SIRV	chr3	82358341	82383370	+	11	1758	8353	228788	ENSMUSG00000033900.13	ENCODEMT000228788	Map9	ENCODEMT000228788	Known	NNC	None	0.05000000074505806	None	None	None	None
m54284U_191213_120042/57083844/ccs	PacBio_Hippocampus_Rep2	mm10_ERCC_SIRV	chr13	55600047	55610438	+	6	2144	38858	101011	ENSMUSG00000021504.14	ENSMUST00000064701.7	B4galt7	B4galt7-201	Known	Known	None	0.4000000059604645	None	None	None	None
m54284U_191109_043049/37816059/ccs	PacBio_Cortex_Rep2	mm10_ERCC_SIRV	chrX	75578202	75572046	-	2	3372	52421	136800	ENSMUSG00000031202.5	ENSMUST00000033545.5	Rab39b	Rab39b-201	Known	Known	None	0.20000000298023224	None	None	None	None
m54284U_191213_120042/44303071/ccs	PacBio_Hippocampus_Rep2	mm10_ERCC_SIRV	chr7	19715421	19701363	-	10	1510	20197	52697	ENSMUSG00000002984.17	ENSMUST00000093552.11	Tomm40	Tomm40-202	Known	Known	None	0.8500000238418579	None	None	None	None
m54284U_191212_053548/93260604/ccs	PacBio_Hippocampus_Rep1	mm10_ERCC_SIRV	chr1	67038853	67003378	-	9	1581	1102	2587	ENSMUSG00000026000.16	ENSMUST00000113979.9	Lancl1	Lancl1-202	Known	Known	None	0.20000000298023224	None	None	None	None
m54284U_191212_053548/169280297/ccs	PacBio_Hippocampus_Rep1	mm10_ERCC_SIRV	chr9	40801273	40805198	+	9	2103	27474	71626	ENSMUSG00000015656.17	ENSMUST00000015800.15	Hspa8	Hspa8-201	Known	Known	None	0.25	None	None	None	None
m54284U_191212_053548/82314536/ccs	PacBio_Hippocampus_Rep1	mm10_ERCC_SIRV	chr6	52713796	52766486	+	18	2924	17175	45231	ENSMUSG00000004535.12	ENSMUST00000080723.10	Tax1bp1	Tax1bp1-201	Known	Known	None	0.4000000059604645	None	None	None	None
m54284U_191213_120042/132123256/ccs	PacBio_Hippocampus_Rep2	mm10_ERCC_SIRV	chr15	74955650	74959330	+	4	1133	43520	111709	ENSMUSG00000022587.14	ENSMUST00000051698.13	Ly6e	Ly6e-201	Known	Known	None	0.05000000074505806	None	None	None	None
m54284U_191212_053548/59574796/ccs	PacBio_Hippocampus_Rep1	mm10_ERCC_SIRV	chr11	46312289	46196090	-	32	4163	32738	228341	ENSMUSG00000020340.16	ENCODEMT000228341	Cyfip2	ENCODEMT000228341	Known	NIC	None	0.8500000238418579	None	None	None	None
m54284U_191213_120042/142608393/ccs	PacBio_Hippocampus_Rep2	mm10_ERCC_SIRV	chr3	82358341	82383310	+	11	1698	8353	228788	ENSMUSG00000033900.13	ENCODEMT000228788	Map9	ENCODEMT000228788	Known	NNC	None	0.75	None	None	None	None
m54284U_191213_120042/81592451/ccs	PacBio_Hippocampus_Rep2	mm10_ERCC_SIRV	chr13	55600071	55610524	+	6	2049	38858	228863	ENSMUSG00000021504.14	ENCODEMT000228863	B4galt7	ENCODEMT000228863	Known	NIC	None	0.3499999940395355	None	None	None	None
m54284U_191109_043049/164955186/ccs	PacBio_Cortex_Rep2	mm10_ERCC_SIRV	chrX	75578202	75572046	-	2	3372	52421	136800	ENSMUSG00000031202.5	ENSMUST00000033545.5	Rab39b	Rab39b-201	Known	Known	None	0.20000000298023224	None	None	None	None
m54284U_191107_221739/56819776/ccs	PacBio_Cortex_Rep1	mm10_ERCC_SIRV	chr5	33018896	33027960	+	2	1678	13616	35600	ENSMUSG00000018965.11	ENSMUST00000019109.7	Ywhah	Ywhah-201	Known	Known	None	0.15000000596046448	None	None	None	None
m54284U_191212_053548/169280520/ccs	PacBio_Hippocampus_Rep1	mm10_ERCC_SIRV	chr9	40801273	40805196	+	9	2101	27474	71626	ENSMUSG00000015656.17	ENSMUST00000015800.15	Hspa8	Hspa8-201	Known	Known	None	0.25	None	None	None	None
m54284U_191213_120042/44957874/ccs	PacBio_Hippocampus_Rep2	mm10_ERCC_SIRV	chr7	19715423	19701363	-	10	1512	20197	52697	ENSMUSG00000002984.17	ENSMUST00000093552.11	Tomm40	Tomm40-202	Known	Known	None	0.8500000238418579	None	None	None	None
m54284U_191109_043049/81266894/ccs	PacBio_Cortex_Rep2	mm10_ERCC_SIRV	chr17	26933101	26937900	+	15	2465	46798	121498	ENSMUSG00000024193.8	ENSMUST00000073724.6	Phf1	Phf1-201	Known	Known	None	0.3499999940395355	None	None	None	None
m54284U_191213_120042/107612490/ccs	PacBio_Hippocampus_Rep2	mm10_ERCC_SIRV	chr6	52713796	52766486	+	18	2924	17175	45231	ENSMUSG00000004535.12	ENSMUST00000080723.10	Tax1bp1	Tax1bp1-201	Known	Known	None	0.4000000059604645	None	None	None	None
m54284U_191212_053548/92670488/ccs	PacBio_Hippocampus_Rep1	mm10_ERCC_SIRV	chr15	74955651	74959317	+	4	1113	43520	111709	ENSMUSG00000022587.14	ENSMUST00000051698.13	Ly6e	Ly6e-201	Known	Known	None	0.10000000149011612	None	None	None	None
m54284U_191212_053548/60424357/ccs	PacBio_Hippocampus_Rep1	mm10_ERCC_SIRV	chr11	46312350	46196090	-	31	4119	32738	85836	ENSMUSG00000020340.16	ENSMUST00000093166.10	Cyfip2	Cyfip2-202	Known	Known	None	0.8500000238418579	None	None	None	None
m54284U_191212_053548/140378191/ccs	PacBio_Hippocampus_Rep1	mm10_ERCC_SIRV	chr19	10577394	10570881	-	4	1479	50239	131735	ENSMUSG00000024666.6	ENSMUST00000236185.1	Tmem138	Tmem138-204	Known	Known	None	0.8999999761581421	None	None	None	None
m54284U_191107_221739/131203676/ccs	PacBio_Cortex_Rep1	mm10_ERCC_SIRV	chr3	82358213	82380244	+	8	1840	8353	228827	ENSMUSG00000033900.13	ENCODEMT000228827	Map9	ENCODEMT000228827	Known	ISM	Both	0.44999998807907104	None	None	None	None
m54284U_191212_053548/96602189/ccs	PacBio_Hippocampus_Rep1	mm10_ERCC_SIRV	chr1	67038823	67003378	-	9	1551	1102	2587	ENSMUSG00000026000.16	ENSMUST00000113979.9	Lancl1	Lancl1-202	Known	Known	None	0.20000000298023224	None	None	None	None
m54284U_191213_120042/176160775/ccs	PacBio_Hippocampus_Rep2	mm10_ERCC_SIRV	chr13	55600047	55610359	+	6	2065	38858	101011	ENSMUSG00000021504.14	ENSMUST00000064701.7	B4galt7	B4galt7-201	Known	Known	None	0.4000000059604645	None	None	None	None
m54284U_191212_053548/169280579/ccs	PacBio_Hippocampus_Rep1	mm10_ERCC_SIRV	chr9	40801273	40805196	+	9	2101	27474	71626	ENSMUSG00000015656.17	ENSMUST00000015800.15	Hspa8	Hspa8-201	Known	Known	None	0.25	None	None	None	None
m54284U_191107_221739/80217726/ccs	PacBio_Cortex_Rep1	mm10_ERCC_SIRV	chr6	52713806	52766771	+	18	2918	17175	227632	ENSMUSG00000004535.12	ENCODEMT000227632	Tax1bp1	ENCODEMT000227632	Known	NNC	None	0.30000001192092896	None	None	None	None
m54284U_191213_120042/44958781/ccs	PacBio_Hippocampus_Rep2	mm10_ERCC_SIRV	chr7	19715428	19701363	-	10	1517	20197	52697	ENSMUSG00000002984.17	ENSMUST00000093552.11	Tomm40	Tomm40-202	Known	Known	None	0.8500000238418579	None	None	None	None
m54284U_191109_043049/143919158/ccs	PacBio_Cortex_Rep2	mm10_ERCC_SIRV	chr17	26933101	26937890	+	15	2449	46798	121498	ENSMUSG00000024193.8	ENSMUST00000073724.6	Phf1	Phf1-201	Known	Known	None	0.25	None	None	None	None
m54284U_191212_053548/3738261/ccs	PacBio_Hippocampus_Rep1	mm10_ERCC_SIRV	chrX	75578233	75572046	-	2	3403	52421	136800	ENSMUSG00000031202.5	ENSMUST00000033545.5	Rab39b	Rab39b-201	Known	Known	None	0.20000000298023224	None	None	None	None
m54284U_191213_120042/45614376/ccs	PacBio_Hippocampus_Rep2	mm10_ERCC_SIRV	chr15	74955652	74959331	+	4	1123	43520	111717	ENSMUSG00000022587.14	ENSMUST00000191436.6	Ly6e	Ly6e-215	Known	Known	None	0.05000000074505806	None	None	None	None
m54284U_191212_053548/60949076/ccs	PacBio_Hippocampus_Rep1	mm10_ERCC_SIRV	chr11	46278081	46196071	-	25	3329	32738	228870	ENSMUSG00000020340.16	ENCODEMT000228870	Cyfip2	ENCODEMT000228870	Known	ISM	Suffix	0.8500000238418579	None	None	None	None
m54284U_191107_221739/73402196/ccs	PacBio_Cortex_Rep1	mm10_ERCC_SIRV	chr5	33018896	33027963	+	2	1681	13616	35600	ENSMUSG00000018965.11	ENSMUST00000019109.7	Ywhah	Ywhah-201	Known	Known	None	0.10000000149011612	None	None	None	None
m54284U_191212_053548/81201202/ccs	PacBio_Hippocampus_Rep1	mm10_ERCC_SIRV	chr3	82358240	82383985	+	13	1939	8353	228811	ENSMUSG00000033900.13	ENCODEMT000228811	Map9	ENCODEMT000228811	Known	NIC	None	0.6000000238418579	None	None	None	None
m54284U_191213_120042/46400845/ccs	PacBio_Hippocampus_Rep2	mm10_ERCC_SIRV	chr19	10577091	10570880	-	2	4739	50239	228888	ENSMUSG00000024666.6	ENCODEMT000228888	Tmem138	ENCODEMT000228888	Known	ISM	Prefix	0.8999999761581421	None	None	None	None
m54284U_191212_053548/169281522/ccs	PacBio_Hippocampus_Rep1	mm10_ERCC_SIRV	chr9	40801273	40805199	+	9	2104	27474	71626	ENSMUSG00000015656.17	ENSMUST00000015800.15	Hspa8	Hspa8-201	Known	Known	None	0.25	None	None	None	None
m54284U_191107_221739/170722175/ccs	PacBio_Cortex_Rep1	mm10_ERCC_SIRV	chr6	52713797	52766777	+	18	3214	17175	45231	ENSMUSG00000004535.12	ENSMUST00000080723.10	Tax1bp1	Tax1bp1-201	Known	Known	None	0.4000000059604645	None	None	None	None
m54284U_191213_120042/108792176/ccs	PacBio_Hippocampus_Rep2	mm10_ERCC_SIRV	chr17	26933116	26937908	+	15	2444	46798	228871	ENSMUSG00000024193.8	ENCODEMT000228871	Phf1	ENCODEMT000228871	Known	NIC	None	0.25	None	None	None	None
m54284U_191107_221739/159515657/ccs	PacBio_Cortex_Rep1	mm10_ERCC_SIRV	chr13	55600048	55610359	+	6	2064	38858	101011	ENSMUSG00000021504.14	ENSMUST00000064701.7	B4galt7	B4galt7-201	Known	Known	None	0.4000000059604645	None	None	None	None
m54284U_191212_053548/97978064/ccs	PacBio_Hippocampus_Rep1	mm10_ERCC_SIRV	chr1	67038840	67003378	-	9	1568	1102	2587	ENSMUSG00000026000.16	ENSMUST00000113979.9	Lancl1	Lancl1-202	Known	Known	None	0.20000000298023224	None	None	None	None
m54284U_191213_120042/45023435/ccs	PacBio_Hippocampus_Rep2	mm10_ERCC_SIRV	chr7	19715420	19701329	-	9	1637	20197	228350	ENSMUSG00000002984.17	ENCODEMT000228350	Tomm40	ENCODEMT000228350	Known	NIC	None	0.8500000238418579	None	None	None	None
m54284U_191212_053548/25296980/ccs	PacBio_Hippocampus_Rep1	mm10_ERCC_SIRV	chrX	75578230	75572046	-	2	3400	52421	136800	ENSMUSG00000031202.5	ENSMUST00000033545.5	Rab39b	Rab39b-201	Known	Known	None	0.20000000298023224	None	None	None	None
m54284U_191213_120042/76482981/ccs	PacBio_Hippocampus_Rep2	mm10_ERCC_SIRV	chr15	74955652	74959329	+	4	1124	43520	111709	ENSMUSG00000022587.14	ENSMUST00000051698.13	Ly6e	Ly6e-201	Known	Known	None	0.05000000074505806	None	None	None	None
m54284U_191212_053548/61800803/ccs	PacBio_Hippocampus_Rep1	mm10_ERCC_SIRV	chr11	46312309	46196090	-	31	4078	32738	85836	ENSMUSG00000020340.16	ENSMUST00000093166.10	Cyfip2	Cyfip2-202	Known	Known	None	0.8500000238418579	None	None	None	None
m54284U_191109_043049/12912757/ccs	PacBio_Cortex_Rep2	mm10_ERCC_SIRV	chr6	52713797	52766484	+	18	2921	17175	45231	ENSMUSG00000004535.12	ENSMUST00000080723.10	Tax1bp1	Tax1bp1-201	Known	Known	None	0.44999998807907104	None	None	None	None
m54284U_191213_120042/179768100/ccs	PacBio_Hippocampus_Rep2	mm10_ERCC_SIRV	chr17	26933101	26937889	+	15	2443	46798	228892	ENSMUSG00000024193.8	ENCODEMT000228892	Phf1	ENCODEMT000228892	Known	NIC	None	0.25	None	None	None	None
m54284U_191212_053548/169345566/ccs	PacBio_Hippocampus_Rep1	mm10_ERCC_SIRV	chr9	40801273	40805197	+	9	2102	27474	71626	ENSMUSG00000015656.17	ENSMUST00000015800.15	Hspa8	Hspa8-201	Known	Known	None	0.20000000298023224	None	None	None	None
m54284U_191212_053548/178455138/ccs	PacBio_Hippocampus_Rep1	mm10_ERCC_SIRV	chr3	82358342	82383363	+	11	1738	8353	228788	ENSMUSG00000033900.13	ENCODEMT000228788	Map9	ENCODEMT000228788	Known	NNC	None	0.15000000596046448	None	None	None	None
m54284U_191107_221739/29690370/ccs	PacBio_Cortex_Rep1	mm10_ERCC_SIRV	chr19	10577126	10570882	-	5	1044	50239	228851	ENSMUSG00000024666.6	ENCODEMT000228851	Tmem138	ENCODEMT000228851	Known	NIC	None	0.8500000238418579	None	None	None	None
m54284U_191107_221739/169149743/ccs	PacBio_Cortex_Rep1	mm10_ERCC_SIRV	chr5	33018896	33027962	+	2	1680	13616	35600	ENSMUSG00000018965.11	ENSMUST00000019109.7	Ywhah	Ywhah-201	Known	Known	None	0.10000000149011612	None	None	None	None
m54284U_191109_043049/15008445/ccs	PacBio_Cortex_Rep2	mm10_ERCC_SIRV	chr13	55600048	55610442	+	6	2147	38858	101011	ENSMUSG00000021504.14	ENSMUST00000064701.7	B4galt7	B4galt7-201	Known	Known	None	0.3499999940395355	None	None	None	None
m54284U_191212_053548/55313794/ccs	PacBio_Hippocampus_Rep1	mm10_ERCC_SIRV	chr15	74955653	74959329	+	4	1120	43520	111717	ENSMUSG00000022587.14	ENSMUST00000191436.6	Ly6e	Ly6e-215	Known	Known	None	0.05000000074505806	None	None	None	None
m54284U_191213_120042/45157108/ccs	PacBio_Hippocampus_Rep2	mm10_ERCC_SIRV	chr7	19715437	19701363	-	10	1526	20197	52697	ENSMUSG00000002984.17	ENSMUST00000093552.11	Tomm40	Tomm40-202	Known	Known	None	0.8500000238418579	None	None	None	None
m54284U_191212_053548/62458663/ccs	PacBio_Hippocampus_Rep1	mm10_ERCC_SIRV	chr11	46266804	46196090	-	20	2839	32738	228246	ENSMUSG00000020340.16	ENCODEMT000228246	Cyfip2	ENCODEMT000228246	Known	ISM	Suffix	0.8500000238418579	None	None	None	None
m54284U_191212_053548/51971811/ccs	PacBio_Hippocampus_Rep1	mm10_ERCC_SIRV	chrX	75578207	75572046	-	2	3377	52421	136800	ENSMUSG00000031202.5	ENSMUST00000033545.5	Rab39b	Rab39b-201	Known	Known	None	0.20000000298023224	None	None	None	None
m54284U_191109_043049/34866901/ccs	PacBio_Cortex_Rep2	mm10_ERCC_SIRV	chr6	52713797	52766486	+	18	2923	17175	45231	ENSMUSG00000004535.12	ENSMUST00000080723.10	Tax1bp1	Tax1bp1-201	Known	Known	None	0.4000000059604645	None	None	None	None
m54284U_191212_053548/100073881/ccs	PacBio_Hippocampus_Rep1	mm10_ERCC_SIRV	chr1	67038854	67003378	-	9	1573	1102	2587	ENSMUSG00000026000.16	ENSMUST00000113979.9	Lancl1	Lancl1-202	Known	Known	None	0.20000000298023224	None	None	None	None
m54284U_191212_053548/169346315/ccs	PacBio_Hippocampus_Rep1	mm10_ERCC_SIRV	chr9	40801273	40805198	+	9	2103	27474	71626	ENSMUSG00000015656.17	ENSMUST00000015800.15	Hspa8	Hspa8-201	Known	Known	None	0.25	None	None	None	None
m54284U_191107_221739/33161652/ccs	PacBio_Cortex_Rep1	mm10_ERCC_SIRV	chr3	82358343	82383370	+	11	1756	8353	228788	ENSMUSG00000033900.13	ENCODEMT000228788	Map9	ENCODEMT000228788	Known	NNC	None	0.05000000074505806	None	None	None	None
m54284U_191213_120042/16319503/ccs	PacBio_Hippocampus_Rep2	mm10_ERCC_SIRV	chr17	26933102	26937890	+	15	2454	46798	121498	ENSMUSG00000024193.8	ENSMUST00000073724.6	Phf1	Phf1-201	Known	Known	None	0.25	None	None	None	None
m54284U_191212_053548/75628858/ccs	PacBio_Hippocampus_Rep1	mm10_ERCC_SIRV	chrX	75574673	75572046	-	1	2385	52421	228854	ENSMUSG00000031202.5	ENCODEMT000228854	Rab39b	ENCODEMT000228854	Known	Genomic	None	0.20000000298023224	None	None	None	None
m54284U_191109_043049/93456388/ccs	PacBio_Cortex_Rep2	mm10_ERCC_SIRV	chr13	55600048	55610439	+	6	2144	38858	101011	ENSMUSG00000021504.14	ENSMUST00000064701.7	B4galt7	B4galt7-201	Known	Known	None	0.3499999940395355	None	None	None	None
m54284U_191107_221739/170067537/ccs	PacBio_Cortex_Rep1	mm10_ERCC_SIRV	chr19	10577389	10570881	-	2	4935	50239	228874	ENSMUSG00000024666.6	ENCODEMT000228874	Tmem138	ENCODEMT000228874	Known	ISM	Prefix	0.8500000238418579	None	None	None	None
m54284U_191107_221739/26215789/ccs	PacBio_Cortex_Rep1	mm10_ERCC_SIRV	chr15	74955654	74959331	+	4	1124	43520	111709	ENSMUSG00000022587.14	ENSMUST00000051698.13	Ly6e	Ly6e-201	Known	Known	None	0.05000000074505806	None	None	None	None
m54284U_191109_043049/37881684/ccs	PacBio_Cortex_Rep2	mm10_ERCC_SIRV	chr6	52713815	52751210	+	13	1838	17175	227419	ENSMUSG00000004535.12	ENCODEMT000227419	Tax1bp1	ENCODEMT000227419	Known	ISM	Prefix	0.25	None	None	None	None
m54284U_191212_053548/62654404/ccs	PacBio_Hippocampus_Rep1	mm10_ERCC_SIRV	chr11	46312304	46196090	-	31	4073	32738	85836	ENSMUSG00000020340.16	ENSMUST00000093166.10	Cyfip2	Cyfip2-202	Known	Known	None	0.8500000238418579	None	None	None	None
m54284U_191213_120042/45417833/ccs	PacBio_Hippocampus_Rep2	mm10_ERCC_SIRV	chr7	19715438	19701363	-	10	1527	20197	52697	ENSMUSG00000002984.17	ENSMUST00000093552.11	Tomm40	Tomm40-202	Known	Known	None	0.8500000238418579	None	None	None	None
m54284U_191109_043049/51184963/ccs	PacBio_Cortex_Rep2	mm10_ERCC_SIRV	chr5	33018896	33027962	+	2	1680	13616	35600	ENSMUSG00000018965.11	ENSMUST00000019109.7	Ywhah	Ywhah-201	Known	Known	None	0.10000000149011612	None	None	None	None
m54284U_191107_221739/128846113/ccs	PacBio_Cortex_Rep1	mm10_ERCC_SIRV	chr3	82358212	82383373	+	11	1807	8353	228835	ENSMUSG00000033900.13	ENCODEMT000228835	Map9	ENCODEMT000228835	Known	ISM	Prefix	0.05000000074505806	None	None	None	None
m54284U_191109_043049/109905406/ccs	PacBio_Cortex_Rep2	mm10_ERCC_SIRV	chr17	26933103	26937890	+	14	2573	46798	121500	ENSMUSG00000024193.8	ENSMUST00000237189.1	Phf1	Phf1-205	Known	Known	None	0.25	None	None	None	None
m54284U_191212_053548/169346900/ccs	PacBio_Hippocampus_Rep1	mm10_ERCC_SIRV	chr9	40801273	40805196	+	9	2101	27474	71626	ENSMUSG00000015656.17	ENSMUST00000015800.15	Hspa8	Hspa8-201	Known	Known	None	0.25	None	None	None	None
m54284U_191212_053548/110430419/ccs	PacBio_Hippocampus_Rep1	mm10_ERCC_SIRV	chr1	67038718	67003378	-	10	1572	1102	227822	ENSMUSG00000026000.16	ENCODEMT000227822	Lancl1	ENCODEMT000227822	Known	NNC	None	0.20000000298023224	None	None	None	None
m54284U_191109_043049/71500600/ccs	PacBio_Cortex_Rep2	mm10_ERCC_SIRV	chr3	82358366	82392883	+	14	3944	8353	228893	ENSMUSG00000033900.13	ENCODEMT000228893	Map9	ENCODEMT000228893	Known	NNC	None	0.550000011920929	None	None	None	None
m54284U_191109_043049/138741447/ccs	PacBio_Cortex_Rep2	mm10_ERCC_SIRV	chr6	52713797	52766777	+	18	3214	17175	45231	ENSMUSG00000004535.12	ENSMUST00000080723.10	Tax1bp1	Tax1bp1-201	Known	Known	None	0.4000000059604645	None	None	None	None
m54284U_191212_053548/134284959/ccs	PacBio_Hippocampus_Rep1	mm10_ERCC_SIRV	chrX	75578218	75572046	-	2	3388	52421	136800	ENSMUSG00000031202.5	ENSMUST00000033545.5	Rab39b	Rab39b-201	Known	Known	None	0.20000000298023224	None	None	None	None
m54284U_191212_053548/63177589/ccs	PacBio_Hippocampus_Rep1	mm10_ERCC_SIRV	chr11	46312104	46196090	-	31	4165	32738	85834	ENSMUSG00000020340.16	ENSMUST00000165599.8	Cyfip2	Cyfip2-205	Known	Known	None	0.8500000238418579	None	None	None	None
m54284U_191107_221739/179699887/ccs	PacBio_Cortex_Rep1	mm10_ERCC_SIRV	chr19	10577386	10570882	-	4	1397	50239	228894	ENSMUSG00000024666.6	ENCODEMT000228894	Tmem138	ENCODEMT000228894	Known	ISM	Prefix	0.8500000238418579	None	None	None	None
m54284U_191107_221739/29165376/ccs	PacBio_Cortex_Rep1	mm10_ERCC_SIRV	chr15	74955654	74959329	+	4	1122	43520	111709	ENSMUSG00000022587.14	ENSMUST00000051698.13	Ly6e	Ly6e-201	Known	Known	None	0.05000000074505806	None	None	None	None
m54284U_191109_043049/168625167/ccs	PacBio_Cortex_Rep2	mm10_ERCC_SIRV	chr13	55600048	55610446	+	5	2067	38858	228895	ENSMUSG00000021504.14	ENCODEMT000228895	B4galt7	ENCODEMT000228895	Known	NIC	None	0.30000001192092896	None	None	None	None
m54284U_191213_120042/106367572/ccs	PacBio_Hippocampus_Rep2	mm10_ERCC_SIRV	chr17	26933119	26937907	+	15	2440	46798	228871	ENSMUSG00000024193.8	ENCODEMT000228871	Phf1	ENCODEMT000228871	Known	NIC	None	0.25	None	None	None	None
m54284U_191213_120042/45482614/ccs	PacBio_Hippocampus_Rep2	mm10_ERCC_SIRV	chr7	19715416	19701363	-	10	1505	20197	52697	ENSMUSG00000002984.17	ENSMUST00000093552.11	Tomm40	Tomm40-202	Known	Known	None	0.8500000238418579	None	None	None	None
m54284U_191212_053548/169347445/ccs	PacBio_Hippocampus_Rep1	mm10_ERCC_SIRV	chr9	40801273	40805196	+	9	2101	27474	71626	ENSMUSG00000015656.17	ENSMUST00000015800.15	Hspa8	Hspa8-201	Known	Known	None	0.25	None	None	None	None
m54284U_191109_043049/159318263/ccs	PacBio_Cortex_Rep2	mm10_ERCC_SIRV	chr6	52713797	52766484	+	18	2921	17175	45231	ENSMUSG00000004535.12	ENSMUST00000080723.10	Tax1bp1	Tax1bp1-201	Known	Known	None	0.44999998807907104	None	None	None	None
m54284U_191109_043049/137102180/ccs	PacBio_Cortex_Rep2	mm10_ERCC_SIRV	chr17	26933113	26937889	+	14	2326	46798	228896	ENSMUSG00000024193.8	ENCODEMT000228896	Phf1	ENCODEMT000228896	Known	NIC	None	0.25	None	None	None	None
m54284U_191212_053548/67831507/ccs	PacBio_Hippocampus_Rep1	mm10_ERCC_SIRV	chr11	46312068	46196090	-	31	4129	32738	85834	ENSMUSG00000020340.16	ENSMUST00000165599.8	Cyfip2	Cyfip2-205	Known	Known	None	0.8500000238418579	None	None	None	None
m54284U_191212_053548/123274527/ccs	PacBio_Hippocampus_Rep1	mm10_ERCC_SIRV	chr1	67038822	67003378	-	9	1550	1102	2587	ENSMUSG00000026000.16	ENSMUST00000113979.9	Lancl1	Lancl1-202	Known	Known	None	0.20000000298023224	None	None	None	None
m54284U_191107_221739/19267714/ccs	PacBio_Cortex_Rep1	mm10_ERCC_SIRV	chrX	75578236	75572047	-	2	3405	52421	136800	ENSMUSG00000031202.5	ENSMUST00000033545.5	Rab39b	Rab39b-201	Known	Known	None	0.20000000298023224	None	None	None	None
m54284U_191109_043049/66191743/ccs	PacBio_Cortex_Rep2	mm10_ERCC_SIRV	chr5	33018896	33027946	+	2	1658	13616	35600	ENSMUSG00000018965.11	ENSMUST00000019109.7	Ywhah	Ywhah-201	Known	Known	None	0.25	None	None	None	None
m54284U_191109_043049/176686409/ccs	PacBio_Cortex_Rep2	mm10_ERCC_SIRV	chr15	74955654	74959331	+	4	1121	43520	111717	ENSMUSG00000022587.14	ENSMUST00000191436.6	Ly6e	Ly6e-215	Known	Known	None	0.05000000074505806	None	None	None	None
m54284U_191212_053548/69207515/ccs	PacBio_Hippocampus_Rep1	mm10_ERCC_SIRV	chr3	82358343	82383310	+	11	1696	8353	228788	ENSMUSG00000033900.13	ENCODEMT000228788	Map9	ENCODEMT000228788	Known	NNC	None	0.75	None	None	None	None
m54284U_191213_120042/45615668/ccs	PacBio_Hippocampus_Rep2	mm10_ERCC_SIRV	chr7	19715416	19701363	-	10	1505	20197	52697	ENSMUSG00000002984.17	ENSMUST00000093552.11	Tomm40	Tomm40-202	Known	Known	None	0.8500000238418579	None	None	None	None
m54284U_191212_053548/67963351/ccs	PacBio_Hippocampus_Rep1	mm10_ERCC_SIRV	chr11	46312287	46196090	-	31	4056	32738	85836	ENSMUSG00000020340.16	ENSMUST00000093166.10	Cyfip2	Cyfip2-202	Known	Known	None	0.8500000238418579	None	None	None	None
m54284U_191212_053548/169347499/ccs	PacBio_Hippocampus_Rep1	mm10_ERCC_SIRV	chr9	40801273	40805201	+	9	2106	27474	71626	ENSMUSG00000015656.17	ENSMUST00000015800.15	Hspa8	Hspa8-201	Known	Known	None	0.20000000298023224	None	None	None	None
m54284U_191213_120042/7012806/ccs	PacBio_Hippocampus_Rep2	mm10_ERCC_SIRV	chr6	52713797	52766485	+	18	2922	17175	45231	ENSMUSG00000004535.12	ENSMUST00000080723.10	Tax1bp1	Tax1bp1-201	Known	Known	None	0.4000000059604645	None	None	None	None
m54284U_191107_221739/19662289/ccs	PacBio_Cortex_Rep1	mm10_ERCC_SIRV	chrX	75578184	75572047	-	2	3353	52421	136800	ENSMUSG00000031202.5	ENSMUST00000033545.5	Rab39b	Rab39b-201	Known	Known	None	0.20000000298023224	None	None	None	None
m54284U_191212_053548/179044719/ccs	PacBio_Hippocampus_Rep1	mm10_ERCC_SIRV	chr3	82358343	82383355	+	11	1710	8353	228788	ENSMUSG00000033900.13	ENCODEMT000228788	Map9	ENCODEMT000228788	Known	NNC	None	0.20000000298023224	None	None	None	None
m54284U_191212_053548/70779287/ccs	PacBio_Hippocampus_Rep1	mm10_ERCC_SIRV	chr13	55600048	55610444	+	4	2863	38858	228897	ENSMUSG00000021504.14	ENCODEMT000228897	B4galt7	ENCODEMT000228897	Known	NIC	None	0.3499999940395355	None	None	None	None
m54284U_191212_053548/170984634/ccs	PacBio_Hippocampus_Rep1	mm10_ERCC_SIRV	chr15	74955654	74959331	+	4	1121	43520	111717	ENSMUSG00000022587.14	ENSMUST00000191436.6	Ly6e	Ly6e-215	Known	Known	None	0.05000000074505806	None	None	None	None
m54284U_191212_053548/1639487/ccs	PacBio_Hippocampus_Rep1	mm10_ERCC_SIRV	chr19	10573042	10570882	-	1	2161	50239	228898	ENSMUSG00000024666.6	ENCODEMT000228898	Tmem138	ENCODEMT000228898	Known	Genomic	None	0.8500000238418579	None	None	None	None
m54284U_191212_053548/58460038/ccs	PacBio_Hippocampus_Rep1	mm10_ERCC_SIRV	chr17	26933114	26937890	+	14	2562	46798	121500	ENSMUSG00000024193.8	ENSMUST00000237189.1	Phf1	Phf1-205	Known	Known	None	0.25	None	None	None	None
m54284U_191213_120042/30343187/ccs	PacBio_Hippocampus_Rep2	mm10_ERCC_SIRV	chr6	52713797	52766486	+	18	2923	17175	45231	ENSMUSG00000004535.12	ENSMUST00000080723.10	Tax1bp1	Tax1bp1-201	Known	Known	None	0.4000000059604645	None	None	None	None
m54284U_191212_053548/68419897/ccs	PacBio_Hippocampus_Rep1	mm10_ERCC_SIRV	chr11	46312327	46196090	-	31	4096	32738	85836	ENSMUSG00000020340.16	ENSMUST00000093166.10	Cyfip2	Cyfip2-202	Known	Known	None	0.8500000238418579	None	None	None	None
m54284U_191212_053548/124126180/ccs	PacBio_Hippocampus_Rep1	mm10_ERCC_SIRV	chr1	67038842	67003378	-	9	1570	1102	2587	ENSMUSG00000026000.16	ENSMUST00000113979.9	Lancl1	Lancl1-202	Known	Known	None	0.20000000298023224	None	None	None	None
m54284U_191212_053548/169347520/ccs	PacBio_Hippocampus_Rep1	mm10_ERCC_SIRV	chr9	40801273	40805196	+	9	2101	27474	71626	ENSMUSG00000015656.17	ENSMUST00000015800.15	Hspa8	Hspa8-201	Known	Known	None	0.25	None	None	None	None
m54284U_191213_120042/32704697/ccs	PacBio_Hippocampus_Rep2	mm10_ERCC_SIRV	chr3	82358343	82383370	+	11	1756	8353	228788	ENSMUSG00000033900.13	ENCODEMT000228788	Map9	ENCODEMT000228788	Known	NNC	None	0.05000000074505806	None	None	None	None
m54284U_191109_043049/85002788/ccs	PacBio_Cortex_Rep2	mm10_ERCC_SIRV	chrX	75578204	75572047	-	2	3373	52421	136800	ENSMUSG00000031202.5	ENSMUST00000033545.5	Rab39b	Rab39b-201	Known	Known	None	0.20000000298023224	None	None	None	None
m54284U_191109_043049/133563328/ccs	PacBio_Cortex_Rep2	mm10_ERCC_SIRV	chr5	33018896	33027960	+	2	1678	13616	35600	ENSMUSG00000018965.11	ENSMUST00000019109.7	Ywhah	Ywhah-201	Known	Known	None	0.15000000596046448	None	None	None	None
m54284U_191213_120042/48106058/ccs	PacBio_Hippocampus_Rep2	mm10_ERCC_SIRV	chr15	74955654	74959329	+	4	1119	43520	111717	ENSMUSG00000022587.14	ENSMUST00000191436.6	Ly6e	Ly6e-215	Known	Known	None	0.05000000074505806	None	None	None	None
m54284U_191213_120042/122291764/ccs	PacBio_Hippocampus_Rep2	mm10_ERCC_SIRV	chr3	82358366	82383873	+	13	1871	8353	228899	ENSMUSG00000033900.13	ENCODEMT000228899	Map9	ENCODEMT000228899	Known	NIC	None	0.6499999761581421	None	None	None	None
m54284U_191109_043049/155192000/ccs	PacBio_Cortex_Rep2	mm10_ERCC_SIRV	chrX	75578209	75572047	-	2	3217	52421	228900	ENSMUSG00000031202.5	ENCODEMT000228900	Rab39b	ENCODEMT000228900	Known	NNC	None	0.20000000298023224	None	None	None	None
m54284U_191212_053548/69075448/ccs	PacBio_Hippocampus_Rep1	mm10_ERCC_SIRV	chr11	46312297	46196090	-	32	4171	32738	228341	ENSMUSG00000020340.16	ENCODEMT000228341	Cyfip2	ENCODEMT000228341	Known	NIC	None	0.8500000238418579	None	None	None	None
m54284U_191213_120042/121046646/ccs	PacBio_Hippocampus_Rep2	mm10_ERCC_SIRV	chr6	52713797	52766484	+	18	2921	17175	45231	ENSMUSG00000004535.12	ENSMUST00000080723.10	Tax1bp1	Tax1bp1-201	Known	Known	None	0.44999998807907104	None	None	None	None
m54284U_191107_221739/3409449/ccs	PacBio_Cortex_Rep1	mm10_ERCC_SIRV	chr17	26933131	26937908	+	15	2429	46798	228871	ENSMUSG00000024193.8	ENCODEMT000228871	Phf1	ENCODEMT000228871	Known	NIC	None	0.25	None	None	None	None
m54284U_191212_053548/76547643/ccs	PacBio_Hippocampus_Rep1	mm10_ERCC_SIRV	chr13	55600048	55610436	+	5	2036	38858	101008	ENSMUSG00000021504.14	ENSMUST00000100764.9	B4galt7	B4galt7-202	Known	Known	None	0.30000001192092896	None	None	None	None
m54284U_191212_053548/169347827/ccs	PacBio_Hippocampus_Rep1	mm10_ERCC_SIRV	chr9	40801273	40805196	+	9	2074	27474	71626	ENSMUSG00000015656.17	ENSMUST00000015800.15	Hspa8	Hspa8-201	Known	Known	None	0.25	None	None	None	None
m54284U_191213_120042/69075919/ccs	PacBio_Hippocampus_Rep2	mm10_ERCC_SIRV	chr19	10577110	10570881	-	2	4656	50239	228874	ENSMUSG00000024666.6	ENCODEMT000228874	Tmem138	ENCODEMT000228874	Known	ISM	Prefix	0.8500000238418579	None	None	None	None
m54284U_191212_053548/129631022/ccs	PacBio_Hippocampus_Rep1	mm10_ERCC_SIRV	chr1	67038830	67003378	-	9	1558	1102	2587	ENSMUSG00000026000.16	ENSMUST00000113979.9	Lancl1	Lancl1-202	Known	Known	None	0.20000000298023224	None	None	None	None
m54284U_191213_120042/58721187/ccs	PacBio_Hippocampus_Rep2	mm10_ERCC_SIRV	chr15	74955654	74959331	+	4	1121	43520	111717	ENSMUSG00000022587.14	ENSMUST00000191436.6	Ly6e	Ly6e-215	Known	Known	None	0.05000000074505806	None	None	None	None
m54284U_191212_053548/69274282/ccs	PacBio_Hippocampus_Rep1	mm10_ERCC_SIRV	chr11	46312277	46196090	-	31	4046	32738	85836	ENSMUSG00000020340.16	ENSMUST00000093166.10	Cyfip2	Cyfip2-202	Known	Known	None	0.8500000238418579	None	None	None	None
m54284U_191213_120042/172688396/ccs	PacBio_Hippocampus_Rep2	mm10_ERCC_SIRV	chr6	52713797	52766481	+	18	2918	17175	45231	ENSMUSG00000004535.12	ENSMUST00000080723.10	Tax1bp1	Tax1bp1-201	Known	Known	None	0.4000000059604645	None	None	None	None
m54284U_191212_053548/101189958/ccs	PacBio_Hippocampus_Rep1	mm10_ERCC_SIRV	chr3	82358379	82383250	+	10	2162	8353	228628	ENSMUSG00000033900.13	ENCODEMT000228628	Map9	ENCODEMT000228628	Known	ISM	Suffix	0.75	None	None	None	None
m54284U_191107_221739/33555246/ccs	PacBio_Cortex_Rep1	mm10_ERCC_SIRV	chr17	26933116	26937871	+	14	2541	46798	121500	ENSMUSG00000024193.8	ENSMUST00000237189.1	Phf1	Phf1-205	Known	Known	None	0.6499999761581421	None	None	None	None
m54284U_191213_120042/45679752/ccs	PacBio_Hippocampus_Rep2	mm10_ERCC_SIRV	chr7	19715436	19701329	-	8	1325	20197	228378	ENSMUSG00000002984.17	ENCODEMT000228378	Tomm40	ENCODEMT000228378	Known	NIC	None	0.8500000238418579	None	None	None	None
m54284U_191109_043049/165872704/ccs	PacBio_Cortex_Rep2	mm10_ERCC_SIRV	chr5	33018896	33027959	+	2	1669	13616	35600	ENSMUSG00000018965.11	ENSMUST00000019109.7	Ywhah	Ywhah-201	Known	Known	None	0.15000000596046448	None	None	None	None
m54284U_191109_043049/161350937/ccs	PacBio_Cortex_Rep2	mm10_ERCC_SIRV	chrX	75578212	75572047	-	2	3381	52421	136800	ENSMUSG00000031202.5	ENSMUST00000033545.5	Rab39b	Rab39b-201	Known	Known	None	0.20000000298023224	None	None	None	None
m54284U_191212_053548/169410670/ccs	PacBio_Hippocampus_Rep1	mm10_ERCC_SIRV	chr9	40801273	40805196	+	9	2101	27474	71626	ENSMUSG00000015656.17	ENSMUST00000015800.15	Hspa8	Hspa8-201	Known	Known	None	0.25	None	None	None	None
m54284U_191212_053548/143395674/ccs	PacBio_Hippocampus_Rep1	mm10_ERCC_SIRV	chr13	55600048	55610442	+	6	2147	38858	101011	ENSMUSG00000021504.14	ENSMUST00000064701.7	B4galt7	B4galt7-201	Known	Known	None	0.3499999940395355	None	None	None	None
m54284U_191212_053548/76482015/ccs	PacBio_Hippocampus_Rep1	mm10_ERCC_SIRV	chr6	52713798	52766779	+	18	3215	17175	45231	ENSMUSG00000004535.12	ENSMUST00000080723.10	Tax1bp1	Tax1bp1-201	Known	Known	None	0.30000001192092896	None	None	None	None
m54284U_191213_120042/91947329/ccs	PacBio_Hippocampus_Rep2	mm10_ERCC_SIRV	chr15	74955654	74959329	+	4	1122	43520	111709	ENSMUSG00000022587.14	ENSMUST00000051698.13	Ly6e	Ly6e-201	Known	Known	None	0.05000000074505806	None	None	None	None
m54284U_191212_053548/69862832/ccs	PacBio_Hippocampus_Rep1	mm10_ERCC_SIRV	chr11	46312304	46196090	-	31	4067	32738	85836	ENSMUSG00000020340.16	ENSMUST00000093166.10	Cyfip2	Cyfip2-202	Known	Known	None	0.8500000238418579	None	None	None	None
m54284U_191109_043049/152569744/ccs	PacBio_Cortex_Rep2	mm10_ERCC_SIRV	chr17	26933116	26937871	+	14	2252	46798	228901	ENSMUSG00000024193.8	ENCODEMT000228901	Phf1	ENCODEMT000228901	Known	NIC	None	0.6499999761581421	None	None	None	None
m54284U_191213_120042/144902152/ccs	PacBio_Hippocampus_Rep2	mm10_ERCC_SIRV	chr19	10577918	10570882	-	4	2002	50239	131735	ENSMUSG00000024666.6	ENSMUST00000236185.1	Tmem138	Tmem138-204	Known	Known	None	0.8500000238418579	None	None	None	None
m54284U_191212_053548/131663208/ccs	PacBio_Hippocampus_Rep1	mm10_ERCC_SIRV	chr1	67038836	67003378	-	9	1564	1102	2587	ENSMUSG00000026000.16	ENSMUST00000113979.9	Lancl1	Lancl1-202	Known	Known	None	0.20000000298023224	None	None	None	None
m54284U_191213_120042/42862248/ccs	PacBio_Hippocampus_Rep2	mm10_ERCC_SIRV	chr3	82358213	82383250	+	11	1696	8353	228838	ENSMUSG00000033900.13	ENCODEMT000228838	Map9	ENCODEMT000228838	Known	NNC	None	0.75	None	None	None	None
m54284U_191212_053548/169410941/ccs	PacBio_Hippocampus_Rep1	mm10_ERCC_SIRV	chr9	40801273	40805199	+	9	2104	27474	71626	ENSMUSG00000015656.17	ENSMUST00000015800.15	Hspa8	Hspa8-201	Known	Known	None	0.25	None	None	None	None
m54284U_191213_120042/46334611/ccs	PacBio_Hippocampus_Rep2	mm10_ERCC_SIRV	chr7	19715428	19701363	-	10	1517	20197	52697	ENSMUSG00000002984.17	ENSMUST00000093552.11	Tomm40	Tomm40-202	Known	Known	None	0.8500000238418579	None	None	None	None
m54284U_191213_120042/112001278/ccs	PacBio_Hippocampus_Rep2	mm10_ERCC_SIRV	chr15	74955654	74959331	+	4	1124	43520	111709	ENSMUSG00000022587.14	ENSMUST00000051698.13	Ly6e	Ly6e-201	Known	Known	None	0.05000000074505806	None	None	None	None
m54284U_191212_053548/154337572/ccs	PacBio_Hippocampus_Rep1	mm10_ERCC_SIRV	chr13	55600048	55610436	+	5	2036	38858	101008	ENSMUSG00000021504.14	ENSMUST00000100764.9	B4galt7	B4galt7-202	Known	Known	None	0.30000001192092896	None	None	None	None
m54284U_191109_043049/117309550/ccs	PacBio_Cortex_Rep2	mm10_ERCC_SIRV	chrX	75578224	75572048	-	2	3392	52421	136800	ENSMUSG00000031202.5	ENSMUST00000033545.5	Rab39b	Rab39b-201	Known	Known	None	0.15000000596046448	None	None	None	None
m54284U_191213_120042/6489715/ccs	PacBio_Hippocampus_Rep2	mm10_ERCC_SIRV	chr6	52713807	52751199	+	12	1696	17175	227636	ENSMUSG00000004535.12	ENCODEMT000227636	Tax1bp1	ENCODEMT000227636	Known	ISM	Prefix	0.25	None	None	None	None
m54284U_191109_043049/166265420/ccs	PacBio_Cortex_Rep2	mm10_ERCC_SIRV	chr5	33018896	33027583	+	2	1295	13616	35600	ENSMUSG00000018965.11	ENSMUST00000019109.7	Ywhah	Ywhah-201	Known	Known	None	0.4000000059604645	None	None	None	None
m54284U_191212_053548/72091820/ccs	PacBio_Hippocampus_Rep1	mm10_ERCC_SIRV	chr11	46312309	46196090	-	31	4078	32738	85836	ENSMUSG00000020340.16	ENSMUST00000093166.10	Cyfip2	Cyfip2-202	Known	Known	None	0.8500000238418579	None	None	None	None
m54284U_191107_221739/12583303/ccs	PacBio_Cortex_Rep1	mm10_ERCC_SIRV	chr3	82358370	82383566	+	12	1804	8353	228902	ENSMUSG00000033900.13	ENCODEMT000228902	Map9	ENCODEMT000228902	Known	NIC	None	0.5	None	None	None	None
m54284U_191213_120042/164823879/ccs	PacBio_Hippocampus_Rep2	mm10_ERCC_SIRV	chr19	10577406	10570882	-	3	1721	50239	228903	ENSMUSG00000024666.6	ENCODEMT000228903	Tmem138	ENCODEMT000228903	Known	NIC	None	0.8500000238418579	None	None	None	None
m54284U_191212_053548/169411544/ccs	PacBio_Hippocampus_Rep1	mm10_ERCC_SIRV	chr9	40801273	40805197	+	9	2102	27474	71626	ENSMUSG00000015656.17	ENSMUST00000015800.15	Hspa8	Hspa8-201	Known	Known	None	0.20000000298023224	None	None	None	None
m54284U_191213_120042/67503392/ccs	PacBio_Hippocampus_Rep2	mm10_ERCC_SIRV	chr17	26933116	26937910	+	15	2435	46798	228904	ENSMUSG00000024193.8	ENCODEMT000228904	Phf1	ENCODEMT000228904	Known	NIC	None	0.4000000059604645	None	None	None	None
m54284U_191212_053548/135400209/ccs	PacBio_Hippocampus_Rep1	mm10_ERCC_SIRV	chr1	67038840	67003378	-	9	1568	1102	2587	ENSMUSG00000026000.16	ENSMUST00000113979.9	Lancl1	Lancl1-202	Known	Known	None	0.20000000298023224	None	None	None	None
m54284U_191213_120042/46336075/ccs	PacBio_Hippocampus_Rep2	mm10_ERCC_SIRV	chr7	19715428	19701363	-	10	1517	20197	52697	ENSMUSG00000002984.17	ENSMUST00000093552.11	Tomm40	Tomm40-202	Known	Known	None	0.8500000238418579	None	None	None	None
m54284U_191213_120042/147129220/ccs	PacBio_Hippocampus_Rep2	mm10_ERCC_SIRV	chrX	75578206	75572048	-	2	3374	52421	136800	ENSMUSG00000031202.5	ENSMUST00000033545.5	Rab39b	Rab39b-201	Known	Known	None	0.15000000596046448	None	None	None	None
m54284U_191212_053548/73140956/ccs	PacBio_Hippocampus_Rep1	mm10_ERCC_SIRV	chr11	46312123	46196090	-	31	4184	32738	85834	ENSMUSG00000020340.16	ENSMUST00000165599.8	Cyfip2	Cyfip2-205	Known	Known	None	0.8500000238418579	None	None	None	None
m54284U_191213_120042/156762582/ccs	PacBio_Hippocampus_Rep2	mm10_ERCC_SIRV	chr6	52713798	52766769	+	18	3205	17175	45231	ENSMUSG00000004535.12	ENSMUST00000080723.10	Tax1bp1	Tax1bp1-201	Known	Known	None	0.25	None	None	None	None
m54284U_191213_120042/118293415/ccs	PacBio_Hippocampus_Rep2	mm10_ERCC_SIRV	chr15	74955654	74959331	+	4	1121	43520	111717	ENSMUSG00000022587.14	ENSMUST00000191436.6	Ly6e	Ly6e-215	Known	Known	None	0.05000000074505806	None	None	None	None
m54284U_191213_120042/74448900/ccs	PacBio_Hippocampus_Rep2	mm10_ERCC_SIRV	chr13	55600048	55610442	+	6	2147	38858	101011	ENSMUSG00000021504.14	ENSMUST00000064701.7	B4galt7	B4galt7-201	Known	Known	None	0.3499999940395355	None	None	None	None
m54284U_191212_053548/169411819/ccs	PacBio_Hippocampus_Rep1	mm10_ERCC_SIRV	chr9	40801273	40805199	+	9	2104	27474	71626	ENSMUSG00000015656.17	ENSMUST00000015800.15	Hspa8	Hspa8-201	Known	Known	None	0.25	None	None	None	None
m54284U_191212_053548/25954483/ccs	PacBio_Hippocampus_Rep1	mm10_ERCC_SIRV	chr3	82358365	82377167	+	7	1310	8353	228748	ENSMUSG00000033900.13	ENCODEMT000228748	Map9	ENCODEMT000228748	Known	NNC	None	0.20000000298023224	None	None	None	None
m54284U_191213_120042/46596144/ccs	PacBio_Hippocampus_Rep2	mm10_ERCC_SIRV	chr7	19715446	19701363	-	10	1535	20197	52697	ENSMUSG00000002984.17	ENSMUST00000093552.11	Tomm40	Tomm40-202	Known	Known	None	0.8500000238418579	None	None	None	None
m54284U_191212_053548/73860804/ccs	PacBio_Hippocampus_Rep1	mm10_ERCC_SIRV	chr11	46312286	46196090	-	32	4160	32738	228341	ENSMUSG00000020340.16	ENCODEMT000228341	Cyfip2	ENCODEMT000228341	Known	NIC	None	0.8500000238418579	None	None	None	None
m54284U_191212_053548/60491303/ccs	PacBio_Hippocampus_Rep1	mm10_ERCC_SIRV	chr3	82358370	82383316	+	11	1644	8353	228905	ENSMUSG00000033900.13	ENCODEMT000228905	Map9	ENCODEMT000228905	Known	NIC	None	0.699999988079071	None	None	None	None
m54284U_191213_120042/147129302/ccs	PacBio_Hippocampus_Rep2	mm10_ERCC_SIRV	chrX	75578209	75572048	-	2	3383	52421	136800	ENSMUSG00000031202.5	ENSMUST00000033545.5	Rab39b	Rab39b-201	Known	Known	None	0.15000000596046448	None	None	None	None
m54284U_191107_221739/109513204/ccs	PacBio_Cortex_Rep1	mm10_ERCC_SIRV	chr6	52713799	52766795	+	18	3230	17175	45231	ENSMUSG00000004535.12	ENSMUST00000080723.10	Tax1bp1	Tax1bp1-201	Known	Known	None	0.3499999940395355	None	None	None	None
m54284U_191212_053548/19073844/ccs	PacBio_Hippocampus_Rep1	mm10_ERCC_SIRV	chr5	33018896	33027943	+	2	1655	13616	35600	ENSMUSG00000018965.11	ENSMUST00000019109.7	Ywhah	Ywhah-201	Known	Known	None	0.30000001192092896	None	None	None	None
m54284U_191213_120042/122750415/ccs	PacBio_Hippocampus_Rep2	mm10_ERCC_SIRV	chr15	74955654	74959331	+	4	1124	43520	111709	ENSMUSG00000022587.14	ENSMUST00000051698.13	Ly6e	Ly6e-201	Known	Known	None	0.05000000074505806	None	None	None	None
m54284U_191213_120042/77268414/ccs	PacBio_Hippocampus_Rep2	mm10_ERCC_SIRV	chr13	55600048	55610440	+	6	2145	38858	101011	ENSMUSG00000021504.14	ENSMUST00000064701.7	B4galt7	B4galt7-201	Known	Known	None	0.3499999940395355	None	None	None	None
m54284U_191109_043049/163645830/ccs	PacBio_Cortex_Rep2	mm10_ERCC_SIRV	chr17	26933094	26937871	+	15	2397	46798	228885	ENSMUSG00000024193.8	ENCODEMT000228885	Phf1	ENCODEMT000228885	Known	NIC	None	0.6499999761581421	None	None	None	None
m54284U_191212_053548/169413222/ccs	PacBio_Hippocampus_Rep1	mm10_ERCC_SIRV	chr9	40801273	40805200	+	9	2105	27474	71626	ENSMUSG00000015656.17	ENSMUST00000015800.15	Hspa8	Hspa8-201	Known	Known	None	0.20000000298023224	None	None	None	None
m54284U_191212_053548/139264119/ccs	PacBio_Hippocampus_Rep1	mm10_ERCC_SIRV	chr1	67038884	67003378	-	9	1612	1102	2587	ENSMUSG00000026000.16	ENSMUST00000113979.9	Lancl1	Lancl1-202	Known	Known	None	0.20000000298023224	None	None	None	None
m54284U_191107_221739/65800384/ccs	PacBio_Cortex_Rep1	mm10_ERCC_SIRV	chr19	10577109	10570883	-	4	1192	50239	131735	ENSMUSG00000024666.6	ENSMUST00000236185.1	Tmem138	Tmem138-204	Known	Known	None	0.800000011920929	None	None	None	None
m54284U_191212_053548/74253744/ccs	PacBio_Hippocampus_Rep1	mm10_ERCC_SIRV	chr11	46312330	46196090	-	31	4099	32738	85836	ENSMUSG00000020340.16	ENSMUST00000093166.10	Cyfip2	Cyfip2-202	Known	Known	None	0.8500000238418579	None	None	None	None
m54284U_191213_120042/46728270/ccs	PacBio_Hippocampus_Rep2	mm10_ERCC_SIRV	chr7	19715425	19701329	-	9	1434	20197	228629	ENSMUSG00000002984.17	ENCODEMT000228629	Tomm40	ENCODEMT000228629	Known	NIC	None	0.8500000238418579	None	None	None	None
m54284U_191109_043049/15665471/ccs	PacBio_Cortex_Rep2	mm10_ERCC_SIRV	chr6	52713813	52767071	+	17	3980	17175	227427	ENSMUSG00000004535.12	ENCODEMT000227427	Tax1bp1	ENCODEMT000227427	Known	ISM	Prefix	0.4000000059604645	None	None	None	None
m54284U_191212_053548/103286373/ccs	PacBio_Hippocampus_Rep1	mm10_ERCC_SIRV	chr3	82358381	82383250	+	10	2160	8353	228628	ENSMUSG00000033900.13	ENCODEMT000228628	Map9	ENCODEMT000228628	Known	ISM	Suffix	0.75	None	None	None	None
m54284U_191109_043049/34080610/ccs	PacBio_Cortex_Rep2	mm10_ERCC_SIRV	chrX	75578215	75572049	-	2	3374	52421	136800	ENSMUSG00000031202.5	ENSMUST00000033545.5	Rab39b	Rab39b-201	Known	Known	None	0.15000000596046448	None	None	None	None
m54284U_191107_221739/31588444/ccs	PacBio_Cortex_Rep1	mm10_ERCC_SIRV	chr15	74955656	74959328	+	4	1116	43520	111717	ENSMUSG00000022587.14	ENSMUST00000191436.6	Ly6e	Ly6e-215	Known	Known	None	0.05000000074505806	None	None	None	None
m54284U_191212_053548/169413339/ccs	PacBio_Hippocampus_Rep1	mm10_ERCC_SIRV	chr9	40801273	40805194	+	9	2099	27474	71626	ENSMUSG00000015656.17	ENSMUST00000015800.15	Hspa8	Hspa8-201	Known	Known	None	0.25	None	None	None	None
m54284U_191109_043049/129763594/ccs	PacBio_Cortex_Rep2	mm10_ERCC_SIRV	chr6	52713798	52766775	+	18	2946	17175	227729	ENSMUSG00000004535.12	ENCODEMT000227729	Tax1bp1	ENCODEMT000227729	Known	NIC	None	0.25	None	None	None	None
m54284U_191107_221739/128583071/ccs	PacBio_Cortex_Rep1	mm10_ERCC_SIRV	chr19	10577384	10570883	-	5	1207	50239	131733	ENSMUSG00000024666.6	ENSMUST00000025568.2	Tmem138	Tmem138-201	Known	Known	None	0.800000011920929	None	None	None	None
m54284U_191107_221739/15074625/ccs	PacBio_Cortex_Rep1	mm10_ERCC_SIRV	chr13	55600066	55610438	+	5	2061	38858	228895	ENSMUSG00000021504.14	ENCODEMT000228895	B4galt7	ENCODEMT000228895	Known	NIC	None	0.3499999940395355	None	None	None	None
m54284U_191212_053548/74254285/ccs	PacBio_Hippocampus_Rep1	mm10_ERCC_SIRV	chr11	46260946	46196090	-	17	2371	32738	228329	ENSMUSG00000020340.16	ENCODEMT000228329	Cyfip2	ENCODEMT000228329	Known	ISM	Suffix	0.8500000238418579	None	None	None	None
m54284U_191212_053548/58721773/ccs	PacBio_Hippocampus_Rep1	mm10_ERCC_SIRV	chr5	33018896	33027962	+	2	1680	13616	35600	ENSMUSG00000018965.11	ENSMUST00000019109.7	Ywhah	Ywhah-201	Known	Known	None	0.10000000149011612	None	None	None	None
m54284U_191212_053548/142606442/ccs	PacBio_Hippocampus_Rep1	mm10_ERCC_SIRV	chr1	67038831	67003378	-	9	1559	1102	2587	ENSMUSG00000026000.16	ENSMUST00000113979.9	Lancl1	Lancl1-202	Known	Known	None	0.20000000298023224	None	None	None	None
m54284U_191212_053548/7670467/ccs	PacBio_Hippocampus_Rep1	mm10_ERCC_SIRV	chr17	26933131	26937892	+	15	2424	46798	121504	ENSMUSG00000024193.8	ENSMUST00000237412.1	Phf1	Phf1-206	Known	Known	None	0.30000001192092896	None	None	None	None
m54284U_191212_053548/110297198/ccs	PacBio_Hippocampus_Rep1	mm10_ERCC_SIRV	chr3	82358347	82383309	+	11	1691	8353	228788	ENSMUSG00000033900.13	ENCODEMT000228788	Map9	ENCODEMT000228788	Known	NNC	None	0.699999988079071	None	None	None	None
m54284U_191213_120042/46860866/ccs	PacBio_Hippocampus_Rep2	mm10_ERCC_SIRV	chr7	19715386	19701363	-	10	1475	20197	52697	ENSMUSG00000002984.17	ENSMUST00000093552.11	Tomm40	Tomm40-202	Known	Known	None	0.8500000238418579	None	None	None	None
m54284U_191107_221739/39715718/ccs	PacBio_Cortex_Rep1	mm10_ERCC_SIRV	chrX	75578186	75572050	-	2	3352	52421	136800	ENSMUSG00000031202.5	ENSMUST00000033545.5	Rab39b	Rab39b-201	Known	Known	None	0.20000000298023224	None	None	None	None
m54284U_191107_221739/31656128/ccs	PacBio_Cortex_Rep1	mm10_ERCC_SIRV	chr15	74955656	74959338	+	4	1129	43520	111709	ENSMUSG00000022587.14	ENSMUST00000051698.13	Ly6e	Ly6e-201	Known	Known	None	0.15000000596046448	None	None	None	None
m54284U_191213_120042/4719151/ccs	PacBio_Hippocampus_Rep2	mm10_ERCC_SIRV	chr6	52713797	52766768	+	18	3190	17175	227809	ENSMUSG00000004535.12	ENCODEMT000227809	Tax1bp1	ENCODEMT000227809	Known	NIC	None	0.25	None	None	None	None
m54284U_191212_053548/74582359/ccs	PacBio_Hippocampus_Rep1	mm10_ERCC_SIRV	chr11	46312090	46196090	-	31	4151	32738	85834	ENSMUSG00000020340.16	ENSMUST00000165599.8	Cyfip2	Cyfip2-205	Known	Known	None	0.8500000238418579	None	None	None	None
m54284U_191212_053548/169476690/ccs	PacBio_Hippocampus_Rep1	mm10_ERCC_SIRV	chr9	40801273	40805196	+	9	2101	27474	71626	ENSMUSG00000015656.17	ENSMUST00000015800.15	Hspa8	Hspa8-201	Known	Known	None	0.25	None	None	None	None
m54284U_191107_221739/176817181/ccs	PacBio_Cortex_Rep1	mm10_ERCC_SIRV	chr19	10577394	10570883	-	5	1217	50239	131733	ENSMUSG00000024666.6	ENSMUST00000025568.2	Tmem138	Tmem138-201	Known	Known	None	0.800000011920929	None	None	None	None
m54284U_191107_221739/47712289/ccs	PacBio_Cortex_Rep1	mm10_ERCC_SIRV	chr13	55600049	55610444	+	6	2150	38858	101011	ENSMUSG00000021504.14	ENSMUST00000064701.7	B4galt7	B4galt7-201	Known	Known	None	0.3499999940395355	None	None	None	None
m54284U_191213_120042/47122718/ccs	PacBio_Hippocampus_Rep2	mm10_ERCC_SIRV	chr7	19715429	19701363	-	10	1518	20197	52697	ENSMUSG00000002984.17	ENSMUST00000093552.11	Tomm40	Tomm40-202	Known	Known	None	0.8500000238418579	None	None	None	None
m54284U_191213_120042/14353197/ccs	PacBio_Hippocampus_Rep2	mm10_ERCC_SIRV	chr6	52713799	52766339	+	18	2768	17175	228906	ENSMUSG00000004535.12	ENCODEMT000228906	Tax1bp1	ENCODEMT000228906	Known	NNC	None	0.5	None	None	None	None
m54284U_191212_053548/165021238/ccs	PacBio_Hippocampus_Rep1	mm10_ERCC_SIRV	chr3	82358381	82383262	+	10	2172	8353	228628	ENSMUSG00000033900.13	ENCODEMT000228628	Map9	ENCODEMT000228628	Known	ISM	Suffix	0.699999988079071	None	None	None	None
m54284U_191107_221739/119407920/ccs	PacBio_Cortex_Rep1	mm10_ERCC_SIRV	chr17	26933132	26937892	+	15	2426	46798	121498	ENSMUSG00000024193.8	ENSMUST00000073724.6	Phf1	Phf1-201	Known	Known	None	0.30000001192092896	None	None	None	None
m54284U_191109_043049/89720870/ccs	PacBio_Cortex_Rep2	mm10_ERCC_SIRV	chrX	75578244	75572050	-	2	3410	52421	136800	ENSMUSG00000031202.5	ENSMUST00000033545.5	Rab39b	Rab39b-201	Known	Known	None	0.20000000298023224	None	None	None	None
m54284U_191107_221739/40372211/ccs	PacBio_Cortex_Rep1	mm10_ERCC_SIRV	chr15	74955656	74959331	+	4	1122	43520	111709	ENSMUSG00000022587.14	ENSMUST00000051698.13	Ly6e	Ly6e-201	Known	Known	None	0.05000000074505806	None	None	None	None
m54284U_191212_053548/146473294/ccs	PacBio_Hippocampus_Rep1	mm10_ERCC_SIRV	chr1	67038833	67003378	-	9	1561	1102	2587	ENSMUSG00000026000.16	ENSMUST00000113979.9	Lancl1	Lancl1-202	Known	Known	None	0.20000000298023224	None	None	None	None
m54284U_191212_053548/178323666/ccs	PacBio_Hippocampus_Rep1	mm10_ERCC_SIRV	chr5	33018896	33027963	+	2	1681	13616	35600	ENSMUSG00000018965.11	ENSMUST00000019109.7	Ywhah	Ywhah-201	Known	Known	None	0.10000000149011612	None	None	None	None
m54284U_191212_053548/75628956/ccs	PacBio_Hippocampus_Rep1	mm10_ERCC_SIRV	chr11	46312298	46196090	-	31	4067	32738	85836	ENSMUSG00000020340.16	ENSMUST00000093166.10	Cyfip2	Cyfip2-202	Known	Known	None	0.8500000238418579	None	None	None	None
m54284U_191212_053548/169477064/ccs	PacBio_Hippocampus_Rep1	mm10_ERCC_SIRV	chr9	40801273	40805199	+	9	2104	27474	71626	ENSMUSG00000015656.17	ENSMUST00000015800.15	Hspa8	Hspa8-201	Known	Known	None	0.25	None	None	None	None
m54284U_191109_043049/99420306/ccs	PacBio_Cortex_Rep2	mm10_ERCC_SIRV	chr19	10577397	10570882	-	2	4942	50239	228874	ENSMUSG00000024666.6	ENCODEMT000228874	Tmem138	ENCODEMT000228874	Known	ISM	Prefix	0.800000011920929	None	None	None	None
m54284U_191213_120042/30540757/ccs	PacBio_Hippocampus_Rep2	mm10_ERCC_SIRV	chr3	82358370	82378959	+	8	1282	8353	228907	ENSMUSG00000033900.13	ENCODEMT000228907	Map9	ENCODEMT000228907	Known	ISM	Prefix	0.6499999761581421	None	None	None	None
m54284U_191107_221739/60164848/ccs	PacBio_Cortex_Rep1	mm10_ERCC_SIRV	chr13	55600049	55610441	+	6	2145	38858	101011	ENSMUSG00000021504.14	ENSMUST00000064701.7	B4galt7	B4galt7-201	Known	Known	None	0.3499999940395355	None	None	None	None
m54284U_191213_120042/113574797/ccs	PacBio_Hippocampus_Rep2	mm10_ERCC_SIRV	chr6	52713799	52766486	+	18	2921	17175	45231	ENSMUSG00000004535.12	ENSMUST00000080723.10	Tax1bp1	Tax1bp1-201	Known	Known	None	0.4000000059604645	None	None	None	None
m54284U_191109_043049/99879312/ccs	PacBio_Cortex_Rep2	mm10_ERCC_SIRV	chr17	26933147	26937918	+	15	2423	46798	228871	ENSMUSG00000024193.8	ENCODEMT000228871	Phf1	ENCODEMT000228871	Known	NIC	None	0.3499999940395355	None	None	None	None
m54284U_191109_043049/127468101/ccs	PacBio_Cortex_Rep2	mm10_ERCC_SIRV	chrX	75578228	75572050	-	2	3394	52421	136800	ENSMUSG00000031202.5	ENSMUST00000033545.5	Rab39b	Rab39b-201	Known	Known	None	0.20000000298023224	None	None	None	None
m54284U_191213_120042/47319410/ccs	PacBio_Hippocampus_Rep2	mm10_ERCC_SIRV	chr7	19715433	19701363	-	9	1620	20197	52698	ENSMUSG00000002984.17	ENSMUST00000032555.9	Tomm40	Tomm40-201	Known	Known	None	0.8500000238418579	None	None	None	None
m54284U_191109_043049/153945858/ccs	PacBio_Cortex_Rep2	mm10_ERCC_SIRV	chr19	10575983	10570881	-	1	4631	50239	228898	ENSMUSG00000024666.6	ENCODEMT000228898	Tmem138	ENCODEMT000228898	Known	Genomic	None	0.800000011920929	None	None	None	None
m54284U_191107_221739/40632782/ccs	PacBio_Cortex_Rep1	mm10_ERCC_SIRV	chr15	74955656	74959332	+	4	1123	43520	111709	ENSMUSG00000022587.14	ENSMUST00000051698.13	Ly6e	Ly6e-201	Known	Known	None	0.05000000074505806	None	None	None	None
m54284U_191212_053548/77793061/ccs	PacBio_Hippocampus_Rep1	mm10_ERCC_SIRV	chr11	46312308	46196090	-	31	4071	32738	85836	ENSMUSG00000020340.16	ENSMUST00000093166.10	Cyfip2	Cyfip2-202	Known	Known	None	0.8500000238418579	None	None	None	None
m54284U_191212_053548/169477631/ccs	PacBio_Hippocampus_Rep1	mm10_ERCC_SIRV	chr9	40801273	40805197	+	9	2102	27474	71626	ENSMUSG00000015656.17	ENSMUST00000015800.15	Hspa8	Hspa8-201	Known	Known	None	0.20000000298023224	None	None	None	None
m54284U_191212_053548/149554200/ccs	PacBio_Hippocampus_Rep1	mm10_ERCC_SIRV	chr1	67038836	67003378	-	9	1564	1102	2587	ENSMUSG00000026000.16	ENSMUST00000113979.9	Lancl1	Lancl1-202	Known	Known	None	0.20000000298023224	None	None	None	None
m54284U_191212_053548/157877712/ccs	PacBio_Hippocampus_Rep1	mm10_ERCC_SIRV	chr6	52713800	52766484	+	18	2918	17175	45231	ENSMUSG00000004535.12	ENSMUST00000080723.10	Tax1bp1	Tax1bp1-201	Known	Known	None	0.44999998807907104	None	None	None	None
m54284U_191109_043049/18874518/ccs	PacBio_Cortex_Rep2	mm10_ERCC_SIRV	chr13	55600073	55610519	+	6	2042	38858	228863	ENSMUSG00000021504.14	ENCODEMT000228863	B4galt7	ENCODEMT000228863	Known	NIC	None	0.4000000059604645	None	None	None	None
m54284U_191213_120042/20119754/ccs	PacBio_Hippocampus_Rep2	mm10_ERCC_SIRV	chr5	33018896	33027945	+	2	1658	13616	35600	ENSMUSG00000018965.11	ENSMUST00000019109.7	Ywhah	Ywhah-201	Known	Known	None	0.25	None	None	None	None
m54284U_191109_043049/165544853/ccs	PacBio_Cortex_Rep2	mm10_ERCC_SIRV	chr17	26933142	26937910	+	15	2434	46798	121498	ENSMUSG00000024193.8	ENSMUST00000073724.6	Phf1	Phf1-201	Known	Known	None	0.4000000059604645	None	None	None	None
m54284U_191212_053548/22480602/ccs	PacBio_Hippocampus_Rep1	mm10_ERCC_SIRV	chrX	75578200	75572050	-	2	3366	52421	136800	ENSMUSG00000031202.5	ENSMUST00000033545.5	Rab39b	Rab39b-201	Known	Known	None	0.20000000298023224	None	None	None	None
m54284U_191213_120042/47908908/ccs	PacBio_Hippocampus_Rep2	mm10_ERCC_SIRV	chr7	19715423	19701363	-	10	1512	20197	52697	ENSMUSG00000002984.17	ENSMUST00000093552.11	Tomm40	Tomm40-202	Known	Known	None	0.8500000238418579	None	None	None	None
m54284U_191107_221739/42076664/ccs	PacBio_Cortex_Rep1	mm10_ERCC_SIRV	chr15	74955656	74959329	+	4	1120	43520	111709	ENSMUSG00000022587.14	ENSMUST00000051698.13	Ly6e	Ly6e-201	Known	Known	None	0.05000000074505806	None	None	None	None
m54284U_191213_120042/120259537/ccs	PacBio_Hippocampus_Rep2	mm10_ERCC_SIRV	chr3	82358232	82383977	+	12	2394	8353	228823	ENSMUSG00000033900.13	ENCODEMT000228823	Map9	ENCODEMT000228823	Known	ISM	Suffix	0.6499999761581421	None	None	None	None
m54284U_191212_053548/169478318/ccs	PacBio_Hippocampus_Rep1	mm10_ERCC_SIRV	chr9	40801273	40805199	+	9	2104	27474	71626	ENSMUSG00000015656.17	ENSMUST00000015800.15	Hspa8	Hspa8-201	Known	Known	None	0.25	None	None	None	None
m54284U_191212_053548/78121143/ccs	PacBio_Hippocampus_Rep1	mm10_ERCC_SIRV	chr11	46312303	46196090	-	31	4072	32738	85836	ENSMUSG00000020340.16	ENSMUST00000093166.10	Cyfip2	Cyfip2-202	Known	Known	None	0.8500000238418579	None	None	None	None
m54284U_191213_120042/84673463/ccs	PacBio_Hippocampus_Rep2	mm10_ERCC_SIRV	chr6	52713799	52766783	+	18	2915	17175	227744	ENSMUSG00000004535.12	ENCODEMT000227744	Tax1bp1	ENCODEMT000227744	Known	NIC	None	0.4000000059604645	None	None	None	None
m54284U_191109_043049/166267576/ccs	PacBio_Cortex_Rep2	mm10_ERCC_SIRV	chr19	10577395	10570883	-	5	1145	50239	131734	ENSMUSG00000024666.6	ENSMUST00000235990.1	Tmem138	Tmem138-202	Known	Known	None	0.800000011920929	None	None	None	None
m54284U_191107_221739/98306320/ccs	PacBio_Cortex_Rep1	mm10_ERCC_SIRV	chr17	26933158	26937908	+	15	2402	46798	228871	ENSMUSG00000024193.8	ENCODEMT000228871	Phf1	ENCODEMT000228871	Known	NIC	None	0.25	None	None	None	None
m54284U_191109_043049/25625672/ccs	PacBio_Cortex_Rep2	mm10_ERCC_SIRV	chr13	55600049	55610443	+	6	2147	38858	101011	ENSMUSG00000021504.14	ENSMUST00000064701.7	B4galt7	B4galt7-201	Known	Known	None	0.3499999940395355	None	None	None	None
m54284U_191212_053548/156764317/ccs	PacBio_Hippocampus_Rep1	mm10_ERCC_SIRV	chr1	67038854	67003378	-	9	1582	1102	2587	ENSMUSG00000026000.16	ENSMUST00000113979.9	Lancl1	Lancl1-202	Known	Known	None	0.20000000298023224	None	None	None	None
m54284U_191212_053548/153486837/ccs	PacBio_Hippocampus_Rep1	mm10_ERCC_SIRV	chrX	75578206	75572050	-	2	3366	52421	136800	ENSMUSG00000031202.5	ENSMUST00000033545.5	Rab39b	Rab39b-201	Known	Known	None	0.20000000298023224	None	None	None	None
m54284U_191213_120042/129043277/ccs	PacBio_Hippocampus_Rep2	mm10_ERCC_SIRV	chr3	82358216	82383313	+	11	1743	8353	228835	ENSMUSG00000033900.13	ENCODEMT000228835	Map9	ENCODEMT000228835	Known	ISM	Prefix	0.75	None	None	None	None
m54284U_191213_120042/21760771/ccs	PacBio_Hippocampus_Rep2	mm10_ERCC_SIRV	chr5	33018896	33027962	+	2	1680	13616	35600	ENSMUSG00000018965.11	ENSMUST00000019109.7	Ywhah	Ywhah-201	Known	Known	None	0.10000000149011612	None	None	None	None
m54284U_191212_053548/78447581/ccs	PacBio_Hippocampus_Rep1	mm10_ERCC_SIRV	chr11	46312232	46196090	-	31	4293	32738	85834	ENSMUSG00000020340.16	ENSMUST00000165599.8	Cyfip2	Cyfip2-205	Known	Known	None	0.8500000238418579	None	None	None	None
m54284U_191107_221739/52887807/ccs	PacBio_Cortex_Rep1	mm10_ERCC_SIRV	chr15	74955656	74959331	+	4	1119	43520	111717	ENSMUSG00000022587.14	ENSMUST00000191436.6	Ly6e	Ly6e-215	Known	Known	None	0.05000000074505806	None	None	None	None
m54284U_191213_120042/48039888/ccs	PacBio_Hippocampus_Rep2	mm10_ERCC_SIRV	chr7	19715422	19701363	-	10	1511	20197	52697	ENSMUSG00000002984.17	ENSMUST00000093552.11	Tomm40	Tomm40-202	Known	Known	None	0.8500000238418579	None	None	None	None
m54284U_191213_120042/129106989/ccs	PacBio_Hippocampus_Rep2	mm10_ERCC_SIRV	chr6	52713800	52766482	+	18	2916	17175	45231	ENSMUSG00000004535.12	ENSMUST00000080723.10	Tax1bp1	Tax1bp1-201	Known	Known	None	0.3499999940395355	None	None	None	None
m54284U_191212_053548/169542206/ccs	PacBio_Hippocampus_Rep1	mm10_ERCC_SIRV	chr9	40801273	40805199	+	9	2104	27474	71626	ENSMUSG00000015656.17	ENSMUST00000015800.15	Hspa8	Hspa8-201	Known	Known	None	0.25	None	None	None	None
m54284U_191212_053548/18678692/ccs	PacBio_Hippocampus_Rep1	mm10_ERCC_SIRV	chr19	10577384	10570883	-	5	1207	50239	131733	ENSMUSG00000024666.6	ENSMUST00000025568.2	Tmem138	Tmem138-201	Known	Known	None	0.800000011920929	None	None	None	None
m54284U_191212_053548/157680913/ccs	PacBio_Hippocampus_Rep1	mm10_ERCC_SIRV	chrX	75575103	75572050	-	1	2811	52421	228854	ENSMUSG00000031202.5	ENCODEMT000228854	Rab39b	ENCODEMT000228854	Known	Genomic	None	0.20000000298023224	None	None	None	None
m54284U_191213_120042/47711905/ccs	PacBio_Hippocampus_Rep2	mm10_ERCC_SIRV	chr17	26933160	26937890	+	15	2382	46798	228871	ENSMUSG00000024193.8	ENCODEMT000228871	Phf1	ENCODEMT000228871	Known	NIC	None	0.6000000238418579	None	None	None	None
m54284U_191109_043049/60556456/ccs	PacBio_Cortex_Rep2	mm10_ERCC_SIRV	chr13	55600049	55610361	+	6	2065	38858	101011	ENSMUSG00000021504.14	ENSMUST00000064701.7	B4galt7	B4galt7-201	Known	Known	None	0.4000000059604645	None	None	None	None
m54284U_191107_221739/15796564/ccs	PacBio_Cortex_Rep1	mm10_ERCC_SIRV	chr3	82358371	82395265	+	14	6218	8353	228908	ENSMUSG00000033900.13	ENCODEMT000228908	Map9	ENCODEMT000228908	Known	NIC	None	0.25	None	None	None	None
m54284U_191212_053548/79168019/ccs	PacBio_Hippocampus_Rep1	mm10_ERCC_SIRV	chr11	46312309	46196090	-	31	4078	32738	85836	ENSMUSG00000020340.16	ENSMUST00000093166.10	Cyfip2	Cyfip2-202	Known	Known	None	0.8500000238418579	None	None	None	None
m54284U_191212_053548/160171964/ccs	PacBio_Hippocampus_Rep1	mm10_ERCC_SIRV	chr1	67038840	67003378	-	9	1568	1102	2587	ENSMUSG00000026000.16	ENSMUST00000113979.9	Lancl1	Lancl1-202	Known	Known	None	0.20000000298023224	None	None	None	None
m54284U_191109_043049/94963483/ccs	PacBio_Cortex_Rep2	mm10_ERCC_SIRV	chr6	52713819	52751210	+	13	1834	17175	227419	ENSMUSG00000004535.12	ENCODEMT000227419	Tax1bp1	ENCODEMT000227419	Known	ISM	Prefix	0.25	None	None	None	None
m54284U_191212_053548/169544040/ccs	PacBio_Hippocampus_Rep1	mm10_ERCC_SIRV	chr9	40801273	40805201	+	9	2106	27474	71626	ENSMUSG00000015656.17	ENSMUST00000015800.15	Hspa8	Hspa8-201	Known	Known	None	0.20000000298023224	None	None	None	None
m54284U_191107_221739/67176834/ccs	PacBio_Cortex_Rep1	mm10_ERCC_SIRV	chr15	74955656	74959329	+	4	1120	43520	111709	ENSMUSG00000022587.14	ENSMUST00000051698.13	Ly6e	Ly6e-201	Known	Known	None	0.05000000074505806	None	None	None	None
m54284U_191212_053548/58524615/ccs	PacBio_Hippocampus_Rep1	mm10_ERCC_SIRV	chr19	10577100	10570883	-	4	1183	50239	131735	ENSMUSG00000024666.6	ENSMUST00000236185.1	Tmem138	Tmem138-204	Known	Known	None	0.800000011920929	None	None	None	None
m54284U_191213_120042/48891230/ccs	PacBio_Hippocampus_Rep2	mm10_ERCC_SIRV	chr7	19715401	19701363	-	10	1490	20197	52697	ENSMUSG00000002984.17	ENSMUST00000093552.11	Tomm40	Tomm40-202	Known	Known	None	0.8500000238418579	None	None	None	None
m54284U_191109_043049/52298978/ccs	PacBio_Cortex_Rep2	mm10_ERCC_SIRV	chr17	26933114	26937897	+	15	2403	46798	228885	ENSMUSG00000024193.8	ENCODEMT000228885	Phf1	ENCODEMT000228885	Known	NIC	None	0.3499999940395355	None	None	None	None
m54284U_191213_120042/23987715/ccs	PacBio_Hippocampus_Rep2	mm10_ERCC_SIRV	chr5	33018896	33027915	+	2	1592	13616	35600	ENSMUSG00000018965.11	ENSMUST00000019109.7	Ywhah	Ywhah-201	Known	Known	None	0.4000000059604645	None	None	None	None
m54284U_191213_120042/98370892/ccs	PacBio_Hippocampus_Rep2	mm10_ERCC_SIRV	chrX	75578202	75572050	-	2	3368	52421	136800	ENSMUSG00000031202.5	ENSMUST00000033545.5	Rab39b	Rab39b-201	Known	Known	None	0.20000000298023224	None	None	None	None
m54284U_191109_043049/171641016/ccs	PacBio_Cortex_Rep2	mm10_ERCC_SIRV	chr3	82358371	82381972	+	9	2045	8353	228909	ENSMUSG00000033900.13	ENCODEMT000228909	Map9	ENCODEMT000228909	Known	ISM	Both	0.550000011920929	None	None	None	None
m54284U_191109_043049/82116889/ccs	PacBio_Cortex_Rep2	mm10_ERCC_SIRV	chr13	55600073	55610521	+	6	2044	38858	228863	ENSMUSG00000021504.14	ENCODEMT000228863	B4galt7	ENCODEMT000228863	Known	NIC	None	0.3499999940395355	None	None	None	None
m54284U_191212_053548/79169599/ccs	PacBio_Hippocampus_Rep1	mm10_ERCC_SIRV	chr11	46291565	46196090	-	30	3911	32738	228561	ENSMUSG00000020340.16	ENCODEMT000228561	Cyfip2	ENCODEMT000228561	Known	ISM	Suffix	0.8500000238418579	None	None	None	None
m54284U_191109_043049/20776357/ccs	PacBio_Cortex_Rep2	mm10_ERCC_SIRV	chr6	52713802	52766771	+	18	3203	17175	45231	ENSMUSG00000004535.12	ENSMUST00000080723.10	Tax1bp1	Tax1bp1-201	Known	Known	None	0.30000001192092896	None	None	None	None
m54284U_191212_053548/169607390/ccs	PacBio_Hippocampus_Rep1	mm10_ERCC_SIRV	chr9	40801273	40805199	+	9	2104	27474	71626	ENSMUSG00000015656.17	ENSMUST00000015800.15	Hspa8	Hspa8-201	Known	Known	None	0.25	None	None	None	None
m54284U_191107_221739/80741271/ccs	PacBio_Cortex_Rep1	mm10_ERCC_SIRV	chr15	74955656	74959330	+	4	1118	43520	111717	ENSMUSG00000022587.14	ENSMUST00000191436.6	Ly6e	Ly6e-215	Known	Known	None	0.05000000074505806	None	None	None	None
m54284U_191212_053548/166724009/ccs	PacBio_Hippocampus_Rep1	mm10_ERCC_SIRV	chr1	67038831	67003378	-	9	1559	1102	2587	ENSMUSG00000026000.16	ENSMUST00000113979.9	Lancl1	Lancl1-202	Known	Known	None	0.20000000298023224	None	None	None	None
m54284U_191212_053548/4983053/ccs	PacBio_Hippocampus_Rep1	mm10_ERCC_SIRV	chr17	26933150	26937910	+	15	2426	46798	121498	ENSMUSG00000024193.8	ENSMUST00000073724.6	Phf1	Phf1-201	Known	Known	None	0.4000000059604645	None	None	None	None
m54284U_191213_120042/48955475/ccs	PacBio_Hippocampus_Rep2	mm10_ERCC_SIRV	chr7	19715421	19701363	-	10	1510	20197	52697	ENSMUSG00000002984.17	ENSMUST00000093552.11	Tomm40	Tomm40-202	Known	Known	None	0.8500000238418579	None	None	None	None
m54284U_191212_053548/126222357/ccs	PacBio_Hippocampus_Rep1	mm10_ERCC_SIRV	chr19	10577076	10570883	-	5	1113	50239	131732	ENSMUSG00000024666.6	ENSMUST00000236099.1	Tmem138	Tmem138-203	Known	Known	None	0.800000011920929	None	None	None	None
m54284U_191213_120042/110167754/ccs	PacBio_Hippocampus_Rep2	mm10_ERCC_SIRV	chrX	75578224	75572050	-	2	3390	52421	136800	ENSMUSG00000031202.5	ENSMUST00000033545.5	Rab39b	Rab39b-201	Known	Known	None	0.20000000298023224	None	None	None	None
m54284U_191212_053548/82707842/ccs	PacBio_Hippocampus_Rep1	mm10_ERCC_SIRV	chr11	46312308	46196090	-	31	4077	32738	85836	ENSMUSG00000020340.16	ENSMUST00000093166.10	Cyfip2	Cyfip2-202	Known	Known	None	0.8500000238418579	None	None	None	None
m54284U_191107_221739/103088936/ccs	PacBio_Cortex_Rep1	mm10_ERCC_SIRV	chr6	52713822	52751210	+	13	1831	17175	227419	ENSMUSG00000004535.12	ENCODEMT000227419	Tax1bp1	ENCODEMT000227419	Known	ISM	Prefix	0.25	None	None	None	None
m54284U_191109_043049/104268817/ccs	PacBio_Cortex_Rep2	mm10_ERCC_SIRV	chr13	55600049	55610440	+	6	2144	38858	101011	ENSMUSG00000021504.14	ENSMUST00000064701.7	B4galt7	B4galt7-201	Known	Known	None	0.3499999940395355	None	None	None	None
m54284U_191107_221739/124192119/ccs	PacBio_Cortex_Rep1	mm10_ERCC_SIRV	chr15	74955656	74959332	+	4	1123	43520	111709	ENSMUSG00000022587.14	ENSMUST00000051698.13	Ly6e	Ly6e-201	Known	Known	None	0.05000000074505806	None	None	None	None
m54284U_191213_120042/34278024/ccs	PacBio_Hippocampus_Rep2	mm10_ERCC_SIRV	chr5	33018896	33027966	+	2	1684	13616	35600	ENSMUSG00000018965.11	ENSMUST00000019109.7	Ywhah	Ywhah-201	Known	Known	None	0.05000000074505806	None	None	None	None
m54284U_191212_053548/169608983/ccs	PacBio_Hippocampus_Rep1	mm10_ERCC_SIRV	chr9	40801273	40805194	+	9	2099	27474	71626	ENSMUSG00000015656.17	ENSMUST00000015800.15	Hspa8	Hspa8-201	Known	Known	None	0.25	None	None	None	None
m54284U_191212_053548/83559748/ccs	PacBio_Hippocampus_Rep1	mm10_ERCC_SIRV	chr11	46312297	46196090	-	31	4078	32738	228360	ENSMUSG00000020340.16	ENCODEMT000228360	Cyfip2	ENCODEMT000228360	Known	NNC	None	0.8500000238418579	None	None	None	None
m54284U_191212_053548/170656585/ccs	PacBio_Hippocampus_Rep1	mm10_ERCC_SIRV	chr1	67038840	67003378	-	9	1568	1102	2587	ENSMUSG00000026000.16	ENSMUST00000113979.9	Lancl1	Lancl1-202	Known	Known	None	0.20000000298023224	None	None	None	None
m54284U_191213_120042/65208588/ccs	PacBio_Hippocampus_Rep2	mm10_ERCC_SIRV	chr17	26933165	26937885	+	15	2381	46798	228871	ENSMUSG00000024193.8	ENCODEMT000228871	Phf1	ENCODEMT000228871	Known	NIC	None	0.6000000238418579	None	None	None	None
m54284U_191107_221739/162791781/ccs	PacBio_Cortex_Rep1	mm10_ERCC_SIRV	chrX	75578207	75572051	-	2	3372	52421	136800	ENSMUSG00000031202.5	ENSMUST00000033545.5	Rab39b	Rab39b-201	Known	Known	None	0.20000000298023224	None	None	None	None
m54284U_191109_043049/90244739/ccs	PacBio_Cortex_Rep2	mm10_ERCC_SIRV	chr6	52713804	52766487	+	18	2917	17175	45231	ENSMUSG00000004535.12	ENSMUST00000080723.10	Tax1bp1	Tax1bp1-201	Known	Known	None	0.3499999940395355	None	None	None	None
m54284U_191213_120042/49152686/ccs	PacBio_Hippocampus_Rep2	mm10_ERCC_SIRV	chr7	19715434	19701363	-	10	1523	20197	52697	ENSMUSG00000002984.17	ENSMUST00000093552.11	Tomm40	Tomm40-202	Known	Known	None	0.8500000238418579	None	None	None	None
m54284U_191212_053548/36308685/ccs	PacBio_Hippocampus_Rep1	mm10_ERCC_SIRV	chr3	82358382	82383262	+	10	2171	8353	228628	ENSMUSG00000033900.13	ENCODEMT000228628	Map9	ENCODEMT000228628	Known	ISM	Suffix	0.699999988079071	None	None	None	None
m54284U_191212_053548/134480347/ccs	PacBio_Hippocampus_Rep1	mm10_ERCC_SIRV	chr19	10577111	10570883	-	5	1028	50239	228851	ENSMUSG00000024666.6	ENCODEMT000228851	Tmem138	ENCODEMT000228851	Known	NIC	None	0.800000011920929	None	None	None	None
m54284U_191107_221739/140970452/ccs	PacBio_Cortex_Rep1	mm10_ERCC_SIRV	chr15	74955656	74959330	+	4	1118	43520	111717	ENSMUSG00000022587.14	ENSMUST00000191436.6	Ly6e	Ly6e-215	Known	Known	None	0.05000000074505806	None	None	None	None
m54284U_191109_043049/118097365/ccs	PacBio_Cortex_Rep2	mm10_ERCC_SIRV	chr13	55600049	55610442	+	6	2146	38858	101011	ENSMUSG00000021504.14	ENSMUST00000064701.7	B4galt7	B4galt7-201	Known	Known	None	0.3499999940395355	None	None	None	None
m54284U_191212_053548/83755260/ccs	PacBio_Hippocampus_Rep1	mm10_ERCC_SIRV	chr11	46312309	46196090	-	31	4078	32738	85836	ENSMUSG00000020340.16	ENSMUST00000093166.10	Cyfip2	Cyfip2-202	Known	Known	None	0.8500000238418579	None	None	None	None
m54284U_191212_053548/169609359/ccs	PacBio_Hippocampus_Rep1	mm10_ERCC_SIRV	chr9	40801273	40805196	+	9	2101	27474	71626	ENSMUSG00000015656.17	ENSMUST00000015800.15	Hspa8	Hspa8-201	Known	Known	None	0.25	None	None	None	None
m54284U_191107_221739/101909456/ccs	PacBio_Cortex_Rep1	mm10_ERCC_SIRV	chr17	26933167	26937908	+	15	2393	46798	228871	ENSMUSG00000024193.8	ENCODEMT000228871	Phf1	ENCODEMT000228871	Known	NIC	None	0.25	None	None	None	None
m54284U_191107_221739/69470959/ccs	PacBio_Cortex_Rep1	mm10_ERCC_SIRV	chr6	52713805	52766482	+	18	2911	17175	45231	ENSMUSG00000004535.12	ENSMUST00000080723.10	Tax1bp1	Tax1bp1-201	Known	Known	None	0.3499999940395355	None	None	None	None
m54284U_191213_120042/55904948/ccs	PacBio_Hippocampus_Rep2	mm10_ERCC_SIRV	chr5	33018896	33027965	+	2	1683	13616	35600	ENSMUSG00000018965.11	ENSMUST00000019109.7	Ywhah	Ywhah-201	Known	Known	None	0.10000000149011612	None	None	None	None
m54284U_191109_043049/101843990/ccs	PacBio_Cortex_Rep2	mm10_ERCC_SIRV	chrX	75578218	75572051	-	2	3375	52421	136800	ENSMUSG00000031202.5	ENSMUST00000033545.5	Rab39b	Rab39b-201	Known	Known	None	0.20000000298023224	None	None	None	None
m54284U_191212_053548/86050406/ccs	PacBio_Hippocampus_Rep1	mm10_ERCC_SIRV	chr11	46312330	46196090	-	31	4093	32738	85836	ENSMUSG00000020340.16	ENSMUST00000093166.10	Cyfip2	Cyfip2-202	Known	Known	None	0.8500000238418579	None	None	None	None
m54284U_191213_120042/49284129/ccs	PacBio_Hippocampus_Rep2	mm10_ERCC_SIRV	chr7	19715468	19701329	-	10	1537	20197	228326	ENSMUSG00000002984.17	ENCODEMT000228326	Tomm40	ENCODEMT000228326	Known	NNC	None	0.8500000238418579	None	None	None	None
m54284U_191212_053548/173539454/ccs	PacBio_Hippocampus_Rep1	mm10_ERCC_SIRV	chr1	67038824	67003378	-	9	1552	1102	2587	ENSMUSG00000026000.16	ENSMUST00000113979.9	Lancl1	Lancl1-202	Known	Known	None	0.20000000298023224	None	None	None	None
m54284U_191212_053548/170854926/ccs	PacBio_Hippocampus_Rep1	mm10_ERCC_SIRV	chr19	10577390	10570883	-	5	1213	50239	131733	ENSMUSG00000024666.6	ENSMUST00000025568.2	Tmem138	Tmem138-201	Known	Known	None	0.800000011920929	None	None	None	None
m54284U_191107_221739/157485810/ccs	PacBio_Cortex_Rep1	mm10_ERCC_SIRV	chr15	74955656	74959332	+	4	1120	43520	111717	ENSMUSG00000022587.14	ENSMUST00000191436.6	Ly6e	Ly6e-215	Known	Known	None	0.05000000074505806	None	None	None	None
m54284U_191109_043049/29360515/ccs	PacBio_Cortex_Rep2	mm10_ERCC_SIRV	chr17	26933167	26937908	+	15	2393	46798	228871	ENSMUSG00000024193.8	ENCODEMT000228871	Phf1	ENCODEMT000228871	Known	NIC	None	0.25	None	None	None	None
m54284U_191212_053548/175702425/ccs	PacBio_Hippocampus_Rep1	mm10_ERCC_SIRV	chr3	82358348	82383308	+	11	1689	8353	228788	ENSMUSG00000033900.13	ENCODEMT000228788	Map9	ENCODEMT000228788	Known	NNC	None	0.699999988079071	None	None	None	None
m54284U_191107_221739/148244828/ccs	PacBio_Cortex_Rep1	mm10_ERCC_SIRV	chr6	52713805	52766486	+	18	2915	17175	45231	ENSMUSG00000004535.12	ENSMUST00000080723.10	Tax1bp1	Tax1bp1-201	Known	Known	None	0.4000000059604645	None	None	None	None
m54284U_191212_053548/123143313/ccs	PacBio_Hippocampus_Rep1	mm10_ERCC_SIRV	chr13	55600049	55610436	+	6	2140	38858	101011	ENSMUSG00000021504.14	ENSMUST00000064701.7	B4galt7	B4galt7-201	Known	Known	None	0.30000001192092896	None	None	None	None
m54284U_191212_053548/169673867/ccs	PacBio_Hippocampus_Rep1	mm10_ERCC_SIRV	chr9	40801273	40805194	+	9	2099	27474	71626	ENSMUSG00000015656.17	ENSMUST00000015800.15	Hspa8	Hspa8-201	Known	Known	None	0.25	None	None	None	None
m54284U_191212_053548/86182327/ccs	PacBio_Hippocampus_Rep1	mm10_ERCC_SIRV	chr11	46312319	46196090	-	31	4088	32738	85836	ENSMUSG00000020340.16	ENSMUST00000093166.10	Cyfip2	Cyfip2-202	Known	Known	None	0.8500000238418579	None	None	None	None
m54284U_191109_043049/102697446/ccs	PacBio_Cortex_Rep2	mm10_ERCC_SIRV	chrX	75577856	75572051	-	2	3021	52421	136800	ENSMUSG00000031202.5	ENSMUST00000033545.5	Rab39b	Rab39b-201	Known	Known	None	0.20000000298023224	None	None	None	None
m54284U_191212_053548/52431693/ccs	PacBio_Hippocampus_Rep1	mm10_ERCC_SIRV	chr17	26933152	26937908	+	15	2422	46798	121498	ENSMUSG00000024193.8	ENSMUST00000073724.6	Phf1	Phf1-201	Known	Known	None	0.4000000059604645	None	None	None	None
m54284U_191213_120042/169412677/ccs	PacBio_Hippocampus_Rep2	mm10_ERCC_SIRV	chr5	33018896	33027916	+	2	1640	13616	35600	ENSMUSG00000018965.11	ENSMUST00000019109.7	Ywhah	Ywhah-201	Known	Known	None	0.4000000059604645	None	None	None	None
m54284U_191109_043049/39388000/ccs	PacBio_Cortex_Rep2	mm10_ERCC_SIRV	chr6	52713799	52757730	+	15	1925	17175	227531	ENSMUSG00000004535.12	ENCODEMT000227531	Tax1bp1	ENCODEMT000227531	Known	ISM	Prefix	0.6000000238418579	None	None	None	None
m54284U_191213_120042/49416951/ccs	PacBio_Hippocampus_Rep2	mm10_ERCC_SIRV	chr7	19715399	19701363	-	10	1488	20197	52697	ENSMUSG00000002984.17	ENSMUST00000093552.11	Tomm40	Tomm40-202	Known	Known	None	0.8500000238418579	None	None	None	None
m54284U_191109_043049/28770927/ccs	PacBio_Cortex_Rep2	mm10_ERCC_SIRV	chr15	74955656	74959331	+	4	1119	43520	111717	ENSMUSG00000022587.14	ENSMUST00000191436.6	Ly6e	Ly6e-215	Known	Known	None	0.05000000074505806	None	None	None	None
m54284U_191213_120042/11207797/ccs	PacBio_Hippocampus_Rep2	mm10_ERCC_SIRV	chr19	10577087	10570883	-	5	1023	50239	228805	ENSMUSG00000024666.6	ENCODEMT000228805	Tmem138	ENCODEMT000228805	Known	NIC	None	0.800000011920929	None	None	None	None
m54284U_191212_053548/169674445/ccs	PacBio_Hippocampus_Rep1	mm10_ERCC_SIRV	chr9	40801273	40805200	+	9	2105	27474	71626	ENSMUSG00000015656.17	ENSMUST00000015800.15	Hspa8	Hspa8-201	Known	Known	None	0.20000000298023224	None	None	None	None
m54284U_191212_053548/87163904/ccs	PacBio_Hippocampus_Rep1	mm10_ERCC_SIRV	chr11	46312338	46196090	-	31	4107	32738	85836	ENSMUSG00000020340.16	ENSMUST00000093166.10	Cyfip2	Cyfip2-202	Known	Known	None	0.8500000238418579	None	None	None	None
m54284U_191212_053548/176556374/ccs	PacBio_Hippocampus_Rep1	mm10_ERCC_SIRV	chr1	67038839	67003378	-	9	1567	1102	2587	ENSMUSG00000026000.16	ENSMUST00000113979.9	Lancl1	Lancl1-202	Known	Known	None	0.20000000298023224	None	None	None	None
m54284U_191213_120042/52693727/ccs	PacBio_Hippocampus_Rep2	mm10_ERCC_SIRV	chr3	82358348	82383370	+	11	1751	8353	228788	ENSMUSG00000033900.13	ENCODEMT000228788	Map9	ENCODEMT000228788	Known	NNC	None	0.05000000074505806	None	None	None	None
m54284U_191109_043049/148244610/ccs	PacBio_Cortex_Rep2	mm10_ERCC_SIRV	chrX	75578204	75572051	-	2	3369	52421	136800	ENSMUSG00000031202.5	ENSMUST00000033545.5	Rab39b	Rab39b-201	Known	Known	None	0.20000000298023224	None	None	None	None
m54284U_191213_120042/43780795/ccs	PacBio_Hippocampus_Rep2	mm10_ERCC_SIRV	chr13	55600073	55610523	+	6	2046	38858	228863	ENSMUSG00000021504.14	ENCODEMT000228863	B4galt7	ENCODEMT000228863	Known	NIC	None	0.3499999940395355	None	None	None	None
m54284U_191107_221739/71828668/ccs	PacBio_Cortex_Rep1	mm10_ERCC_SIRV	chr17	26933164	26937900	+	15	2402	46798	121498	ENSMUSG00000024193.8	ENSMUST00000073724.6	Phf1	Phf1-201	Known	Known	None	0.3499999940395355	None	None	None	None
m54284U_191109_043049/41485722/ccs	PacBio_Cortex_Rep2	mm10_ERCC_SIRV	chr6	52713805	52766484	+	18	2913	17175	45231	ENSMUSG00000004535.12	ENSMUST00000080723.10	Tax1bp1	Tax1bp1-201	Known	Known	None	0.44999998807907104	None	None	None	None
m54284U_191212_053548/87492984/ccs	PacBio_Hippocampus_Rep1	mm10_ERCC_SIRV	chr11	46312327	46196090	-	31	4096	32738	85836	ENSMUSG00000020340.16	ENSMUST00000093166.10	Cyfip2	Cyfip2-202	Known	Known	None	0.8500000238418579	None	None	None	None
m54284U_191213_120042/49545715/ccs	PacBio_Hippocampus_Rep2	mm10_ERCC_SIRV	chr7	19715409	19701363	-	10	1498	20197	52697	ENSMUSG00000002984.17	ENSMUST00000093552.11	Tomm40	Tomm40-202	Known	Known	None	0.8500000238418579	None	None	None	None
m54284U_191107_221739/125173825/ccs	PacBio_Cortex_Rep1	mm10_ERCC_SIRV	chr17	26933185	26937890	+	15	2371	46798	121498	ENSMUSG00000024193.8	ENSMUST00000073724.6	Phf1	Phf1-201	Known	Known	None	0.25	None	None	None	None
m54284U_191109_043049/75761683/ccs	PacBio_Cortex_Rep2	mm10_ERCC_SIRV	chr15	74955656	74959333	+	4	1124	43520	111709	ENSMUSG00000022587.14	ENSMUST00000051698.13	Ly6e	Ly6e-201	Known	Known	None	0.05000000074505806	None	None	None	None
m54284U_191213_120042/117573016/ccs	PacBio_Hippocampus_Rep2	mm10_ERCC_SIRV	chr19	10577082	10570883	-	5	1119	50239	131732	ENSMUSG00000024666.6	ENSMUST00000236099.1	Tmem138	Tmem138-203	Known	Known	None	0.800000011920929	None	None	None	None
m54284U_191212_053548/76351522/ccs	PacBio_Hippocampus_Rep1	mm10_ERCC_SIRV	chr6	52713805	52766781	+	17	2728	17175	227442	ENSMUSG00000004535.12	ENCODEMT000227442	Tax1bp1	ENCODEMT000227442	Known	NIC	None	0.4000000059604645	None	None	None	None
m54284U_191213_120042/72418490/ccs	PacBio_Hippocampus_Rep2	mm10_ERCC_SIRV	chr3	82358214	82381951	+	10	1628	8353	228844	ENSMUSG00000033900.13	ENCODEMT000228844	Map9	ENCODEMT000228844	Known	ISM	Prefix	0.550000011920929	None	None	None	None
m54284U_191213_120042/171115176/ccs	PacBio_Hippocampus_Rep2	mm10_ERCC_SIRV	chr5	33018896	33027961	+	2	1679	13616	35600	ENSMUSG00000018965.11	ENSMUST00000019109.7	Ywhah	Ywhah-201	Known	Known	None	0.10000000149011612	None	None	None	None
m54284U_191213_120042/4523909/ccs	PacBio_Hippocampus_Rep2	mm10_ERCC_SIRV	chr1	67038774	67003378	-	9	1502	1102	2587	ENSMUSG00000026000.16	ENSMUST00000113979.9	Lancl1	Lancl1-202	Known	Known	None	0.20000000298023224	None	None	None	None
m54284U_191212_053548/88671714/ccs	PacBio_Hippocampus_Rep1	mm10_ERCC_SIRV	chr11	46312322	46196090	-	31	4091	32738	85836	ENSMUSG00000020340.16	ENSMUST00000093166.10	Cyfip2	Cyfip2-202	Known	Known	None	0.8500000238418579	None	None	None	None
m54284U_191212_053548/169738783/ccs	PacBio_Hippocampus_Rep1	mm10_ERCC_SIRV	chr9	40801273	40805198	+	9	2103	27474	71626	ENSMUSG00000015656.17	ENSMUST00000015800.15	Hspa8	Hspa8-201	Known	Known	None	0.25	None	None	None	None
m54284U_191212_053548/1117019/ccs	PacBio_Hippocampus_Rep1	mm10_ERCC_SIRV	chrX	75578209	75572051	-	2	3374	52421	136800	ENSMUSG00000031202.5	ENSMUST00000033545.5	Rab39b	Rab39b-201	Known	Known	None	0.20000000298023224	None	None	None	None
m54284U_191213_120042/101976210/ccs	PacBio_Hippocampus_Rep2	mm10_ERCC_SIRV	chr13	55600073	55610446	+	6	1969	38858	228863	ENSMUSG00000021504.14	ENCODEMT000228863	B4galt7	ENCODEMT000228863	Known	NIC	None	0.30000001192092896	None	None	None	None
m54284U_191107_221739/144312786/ccs	PacBio_Cortex_Rep1	mm10_ERCC_SIRV	chr17	26933200	26937903	+	15	2362	46798	228871	ENSMUSG00000024193.8	ENCODEMT000228871	Phf1	ENCODEMT000228871	Known	NIC	None	0.3499999940395355	None	None	None	None
m54284U_191213_120042/49612073/ccs	PacBio_Hippocampus_Rep2	mm10_ERCC_SIRV	chr7	19715438	19701363	-	10	1527	20197	52697	ENSMUSG00000002984.17	ENSMUST00000093552.11	Tomm40	Tomm40-202	Known	Known	None	0.8500000238418579	None	None	None	None
m54284U_191109_043049/124257329/ccs	PacBio_Cortex_Rep2	mm10_ERCC_SIRV	chr15	74955656	74959331	+	4	1119	43520	111717	ENSMUSG00000022587.14	ENSMUST00000191436.6	Ly6e	Ly6e-215	Known	Known	None	0.05000000074505806	None	None	None	None
m54284U_191212_053548/178454643/ccs	PacBio_Hippocampus_Rep1	mm10_ERCC_SIRV	chr6	52713805	52766767	+	18	3209	17175	45231	ENSMUSG00000004535.12	ENSMUST00000080723.10	Tax1bp1	Tax1bp1-201	Known	Known	None	0.25	None	None	None	None
m54284U_191212_053548/89130350/ccs	PacBio_Hippocampus_Rep1	mm10_ERCC_SIRV	chr11	46312327	46196090	-	31	4096	32738	85836	ENSMUSG00000020340.16	ENSMUST00000093166.10	Cyfip2	Cyfip2-202	Known	Known	None	0.8500000238418579	None	None	None	None
m54284U_191213_120042/146803031/ccs	PacBio_Hippocampus_Rep2	mm10_ERCC_SIRV	chr19	10577108	10570882	-	2	4653	50239	228874	ENSMUSG00000024666.6	ENCODEMT000228874	Tmem138	ENCODEMT000228874	Known	ISM	Prefix	0.800000011920929	None	None	None	None
m54284U_191213_120042/135267969/ccs	PacBio_Hippocampus_Rep2	mm10_ERCC_SIRV	chr3	82358348	82383310	+	11	1691	8353	228788	ENSMUSG00000033900.13	ENCODEMT000228788	Map9	ENCODEMT000228788	Known	NNC	None	0.75	None	None	None	None
m54284U_191212_053548/7473292/ccs	PacBio_Hippocampus_Rep1	mm10_ERCC_SIRV	chrX	75578215	75572051	-	2	3380	52421	136800	ENSMUSG00000031202.5	ENSMUST00000033545.5	Rab39b	Rab39b-201	Known	Known	None	0.20000000298023224	None	None	None	None
m54284U_191213_120042/51183863/ccs	PacBio_Hippocampus_Rep2	mm10_ERCC_SIRV	chr17	26933244	26937890	+	14	2500	46798	228910	ENSMUSG00000024193.8	ENCODEMT000228910	Phf1	ENCODEMT000228910	Known	NIC	None	0.25	None	None	None	None
m54284U_191212_053548/169739025/ccs	PacBio_Hippocampus_Rep1	mm10_ERCC_SIRV	chr9	40801273	40805198	+	9	2103	27474	71626	ENSMUSG00000015656.17	ENSMUST00000015800.15	Hspa8	Hspa8-201	Known	Known	None	0.25	None	None	None	None
m54284U_191107_221739/1114784/ccs	PacBio_Cortex_Rep1	mm10_ERCC_SIRV	chr5	33018897	33027965	+	2	1682	13616	35600	ENSMUSG00000018965.11	ENSMUST00000019109.7	Ywhah	Ywhah-201	Known	Known	None	0.10000000149011612	None	None	None	None
m54284U_191107_221739/47252943/ccs	PacBio_Cortex_Rep1	mm10_ERCC_SIRV	chr13	55600074	55610523	+	6	2045	38858	228863	ENSMUSG00000021504.14	ENCODEMT000228863	B4galt7	ENCODEMT000228863	Known	NIC	None	0.3499999940395355	None	None	None	None
m54284U_191213_120042/46597984/ccs	PacBio_Hippocampus_Rep2	mm10_ERCC_SIRV	chr6	52713803	52766782	+	18	2878	17175	228193	ENSMUSG00000004535.12	ENCODEMT000228193	Tax1bp1	ENCODEMT000228193	Known	NNC	None	0.4000000059604645	None	None	None	None
m54284U_191213_120042/5180194/ccs	PacBio_Hippocampus_Rep2	mm10_ERCC_SIRV	chr1	67038841	67003378	-	10	1385	1102	2586	ENSMUSG00000026000.16	ENSMUST00000027149.11	Lancl1	Lancl1-201	Known	Known	None	0.20000000298023224	None	None	None	None
m54284U_191212_053548/89196960/ccs	PacBio_Hippocampus_Rep1	mm10_ERCC_SIRV	chr11	46312303	46196090	-	31	4072	32738	85836	ENSMUSG00000020340.16	ENSMUST00000093166.10	Cyfip2	Cyfip2-202	Known	Known	None	0.8500000238418579	None	None	None	None
m54284U_191109_043049/152373300/ccs	PacBio_Cortex_Rep2	mm10_ERCC_SIRV	chr15	74955656	74959330	+	4	1118	43520	111717	ENSMUSG00000022587.14	ENSMUST00000191436.6	Ly6e	Ly6e-215	Known	Known	None	0.05000000074505806	None	None	None	None
m54284U_191213_120042/49938735/ccs	PacBio_Hippocampus_Rep2	mm10_ERCC_SIRV	chr7	19715448	19701363	-	9	1635	20197	52698	ENSMUSG00000002984.17	ENSMUST00000032555.9	Tomm40	Tomm40-201	Known	Known	None	0.8500000238418579	None	None	None	None
m54284U_191109_043049/31522924/ccs	PacBio_Cortex_Rep2	mm10_ERCC_SIRV	chr3	82358217	82383250	+	11	1692	8353	228838	ENSMUSG00000033900.13	ENCODEMT000228838	Map9	ENCODEMT000228838	Known	NNC	None	0.75	None	None	None	None
m54284U_191212_053548/122618795/ccs	PacBio_Hippocampus_Rep1	mm10_ERCC_SIRV	chrX	75578232	75572051	-	2	3397	52421	136800	ENSMUSG00000031202.5	ENSMUST00000033545.5	Rab39b	Rab39b-201	Known	Known	None	0.20000000298023224	None	None	None	None
m54284U_191107_221739/94241673/ccs	PacBio_Cortex_Rep1	mm10_ERCC_SIRV	chr19	10577085	10570884	-	5	1121	50239	131732	ENSMUSG00000024666.6	ENSMUST00000236099.1	Tmem138	Tmem138-203	Known	Known	None	0.75	None	None	None	None
m54284U_191212_053548/169739316/ccs	PacBio_Hippocampus_Rep1	mm10_ERCC_SIRV	chr9	40801273	40805196	+	9	2101	27474	71626	ENSMUSG00000015656.17	ENSMUST00000015800.15	Hspa8	Hspa8-201	Known	Known	None	0.25	None	None	None	None
m54284U_191107_221739/59638050/ccs	PacBio_Cortex_Rep1	mm10_ERCC_SIRV	chr6	52713806	52751212	+	13	1819	17175	228911	ENSMUSG00000004535.12	ENCODEMT000228911	Tax1bp1	ENCODEMT000228911	Known	NIC	None	0.25	None	None	None	None
m54284U_191212_053548/94765104/ccs	PacBio_Hippocampus_Rep1	mm10_ERCC_SIRV	chr11	46284258	46196090	-	27	3655	32738	228294	ENSMUSG00000020340.16	ENCODEMT000228294	Cyfip2	ENCODEMT000228294	Known	ISM	Suffix	0.8500000238418579	None	None	None	None
m54284U_191107_221739/105907205/ccs	PacBio_Cortex_Rep1	mm10_ERCC_SIRV	chr19	10577106	10570884	-	5	2527	50239	228912	ENSMUSG00000024666.6	ENCODEMT000228912	Tmem138	ENCODEMT000228912	Known	NNC	None	0.75	None	None	None	None
m54284U_191107_221739/74909655/ccs	PacBio_Cortex_Rep1	mm10_ERCC_SIRV	chr17	26933306	26937918	+	15	2264	46798	228871	ENSMUSG00000024193.8	ENCODEMT000228871	Phf1	ENCODEMT000228871	Known	NIC	None	0.3499999940395355	None	None	None	None
m54284U_191109_043049/65472980/ccs	PacBio_Cortex_Rep2	mm10_ERCC_SIRV	chr13	55600050	55610444	+	6	2147	38858	101011	ENSMUSG00000021504.14	ENSMUST00000064701.7	B4galt7	B4galt7-201	Known	Known	None	0.3499999940395355	None	None	None	None
m54284U_191107_221739/117640016/ccs	PacBio_Cortex_Rep1	mm10_ERCC_SIRV	chr5	33018897	33027941	+	2	1658	13616	35600	ENSMUSG00000018965.11	ENSMUST00000019109.7	Ywhah	Ywhah-201	Known	Known	None	0.3499999940395355	None	None	None	None
m54284U_191109_043049/161481665/ccs	PacBio_Cortex_Rep2	mm10_ERCC_SIRV	chr15	74955656	74959903	+	4	1694	43520	111709	ENSMUSG00000022587.14	ENSMUST00000051698.13	Ly6e	Ly6e-201	Known	Known	None	0.20000000298023224	None	None	None	None
m54284U_191213_120042/50003982/ccs	PacBio_Hippocampus_Rep2	mm10_ERCC_SIRV	chr7	19715383	19701363	-	10	1472	20197	52697	ENSMUSG00000002984.17	ENSMUST00000093552.11	Tomm40	Tomm40-202	Known	Known	None	0.8500000238418579	None	None	None	None
m54284U_191213_120042/7079261/ccs	PacBio_Hippocampus_Rep2	mm10_ERCC_SIRV	chr1	67038841	67003378	-	9	1569	1102	2587	ENSMUSG00000026000.16	ENSMUST00000113979.9	Lancl1	Lancl1-202	Known	Known	None	0.20000000298023224	None	None	None	None
m54284U_191212_053548/140182376/ccs	PacBio_Hippocampus_Rep1	mm10_ERCC_SIRV	chrX	75578230	75572051	-	2	3395	52421	136800	ENSMUSG00000031202.5	ENSMUST00000033545.5	Rab39b	Rab39b-201	Known	Known	None	0.20000000298023224	None	None	None	None
m54284U_191212_053548/20449193/ccs	PacBio_Hippocampus_Rep1	mm10_ERCC_SIRV	chr3	82358217	82383256	+	11	1698	8353	228838	ENSMUSG00000033900.13	ENCODEMT000228838	Map9	ENCODEMT000228838	Known	NNC	None	0.699999988079071	None	None	None	None
m54284U_191107_221739/59640017/ccs	PacBio_Cortex_Rep1	mm10_ERCC_SIRV	chr17	26933314	26937890	+	15	2242	46798	121498	ENSMUSG00000024193.8	ENSMUST00000073724.6	Phf1	Phf1-201	Known	Known	None	0.25	None	None	None	None
m54284U_191212_053548/96010255/ccs	PacBio_Hippocampus_Rep1	mm10_ERCC_SIRV	chr11	46312319	46196090	-	31	4088	32738	85836	ENSMUSG00000020340.16	ENSMUST00000093166.10	Cyfip2	Cyfip2-202	Known	Known	None	0.8500000238418579	None	None	None	None
m54284U_191212_053548/169739994/ccs	PacBio_Hippocampus_Rep1	mm10_ERCC_SIRV	chr9	40801273	40805199	+	9	2104	27474	71626	ENSMUSG00000015656.17	ENSMUST00000015800.15	Hspa8	Hspa8-201	Known	Known	None	0.25	None	None	None	None
m54284U_191109_043049/177735286/ccs	PacBio_Cortex_Rep2	mm10_ERCC_SIRV	chr15	74955656	74959901	+	4	1689	43520	111717	ENSMUSG00000022587.14	ENSMUST00000191436.6	Ly6e	Ly6e-215	Known	Known	None	0.20000000298023224	None	None	None	None
m54284U_191212_053548/166267106/ccs	PacBio_Hippocampus_Rep1	mm10_ERCC_SIRV	chr6	52713806	52766486	+	18	2923	17175	45231	ENSMUSG00000004535.12	ENSMUST00000080723.10	Tax1bp1	Tax1bp1-201	Known	Known	None	0.4000000059604645	None	None	None	None
m54284U_191109_043049/70518928/ccs	PacBio_Cortex_Rep2	mm10_ERCC_SIRV	chr13	55600074	55610521	+	6	2043	38858	228863	ENSMUSG00000021504.14	ENCODEMT000228863	B4galt7	ENCODEMT000228863	Known	NIC	None	0.3499999940395355	None	None	None	None
m54284U_191213_120042/50399360/ccs	PacBio_Hippocampus_Rep2	mm10_ERCC_SIRV	chr7	19715494	19701329	-	9	1688	20197	228348	ENSMUSG00000002984.17	ENCODEMT000228348	Tomm40	ENCODEMT000228348	Known	NIC	None	0.8500000238418579	None	None	None	None
m54284U_191212_053548/97387055/ccs	PacBio_Hippocampus_Rep1	mm10_ERCC_SIRV	chr11	46312357	46196090	-	31	4094	32738	228486	ENSMUSG00000020340.16	ENCODEMT000228486	Cyfip2	ENCODEMT000228486	Known	NNC	None	0.8500000238418579	None	None	None	None
m54284U_191213_120042/154929884/ccs	PacBio_Hippocampus_Rep2	mm10_ERCC_SIRV	chr3	82358349	82383370	+	11	1750	8353	228788	ENSMUSG00000033900.13	ENCODEMT000228788	Map9	ENCODEMT000228788	Known	NNC	None	0.05000000074505806	None	None	None	None
m54284U_191109_043049/84018923/ccs	PacBio_Cortex_Rep2	mm10_ERCC_SIRV	chr17	26933315	26937890	+	15	2241	46798	121498	ENSMUSG00000024193.8	ENSMUST00000073724.6	Phf1	Phf1-201	Known	Known	None	0.25	None	None	None	None
m54284U_191109_043049/8914561/ccs	PacBio_Cortex_Rep2	mm10_ERCC_SIRV	chr5	33018897	33027965	+	2	1682	13616	35600	ENSMUSG00000018965.11	ENSMUST00000019109.7	Ywhah	Ywhah-201	Known	Known	None	0.10000000149011612	None	None	None	None
m54284U_191212_053548/54199904/ccs	PacBio_Hippocampus_Rep1	mm10_ERCC_SIRV	chr19	10577122	10570884	-	5	944	50239	131733	ENSMUSG00000024666.6	ENSMUST00000025568.2	Tmem138	Tmem138-201	Known	Known	None	0.75	None	None	None	None
m54284U_191212_053548/169740888/ccs	PacBio_Hippocampus_Rep1	mm10_ERCC_SIRV	chr9	40801273	40805201	+	9	2106	27474	71626	ENSMUSG00000015656.17	ENSMUST00000015800.15	Hspa8	Hspa8-201	Known	Known	None	0.20000000298023224	None	None	None	None
m54284U_191213_120042/8454321/ccs	PacBio_Hippocampus_Rep2	mm10_ERCC_SIRV	chr1	67038839	67003378	-	9	1567	1102	2587	ENSMUSG00000026000.16	ENSMUST00000113979.9	Lancl1	Lancl1-202	Known	Known	None	0.20000000298023224	None	None	None	None
m54284U_191212_053548/158532568/ccs	PacBio_Hippocampus_Rep1	mm10_ERCC_SIRV	chrX	75578169	75572051	-	2	3334	52421	136800	ENSMUSG00000031202.5	ENSMUST00000033545.5	Rab39b	Rab39b-201	Known	Known	None	0.20000000298023224	None	None	None	None
m54284U_191213_120042/28705663/ccs	PacBio_Hippocampus_Rep2	mm10_ERCC_SIRV	chr6	52713813	52766484	+	18	2905	17175	45231	ENSMUSG00000004535.12	ENSMUST00000080723.10	Tax1bp1	Tax1bp1-201	Known	Known	None	0.44999998807907104	None	None	None	None
m54284U_191213_120042/12124997/ccs	PacBio_Hippocampus_Rep2	mm10_ERCC_SIRV	chr15	74955656	74959329	+	4	1120	43520	111709	ENSMUSG00000022587.14	ENSMUST00000051698.13	Ly6e	Ly6e-201	Known	Known	None	0.05000000074505806	None	None	None	None
m54284U_191212_053548/80479176/ccs	PacBio_Hippocampus_Rep1	mm10_ERCC_SIRV	chr13	55600050	55610436	+	6	2139	38858	101011	ENSMUSG00000021504.14	ENSMUST00000064701.7	B4galt7	B4galt7-201	Known	Known	None	0.30000001192092896	None	None	None	None
m54284U_191212_053548/98895806/ccs	PacBio_Hippocampus_Rep1	mm10_ERCC_SIRV	chr11	46312108	46196090	-	31	4169	32738	85834	ENSMUSG00000020340.16	ENSMUST00000165599.8	Cyfip2	Cyfip2-205	Known	Known	None	0.8500000238418579	None	None	None	None
m54284U_191213_120042/162792718/ccs	PacBio_Hippocampus_Rep2	mm10_ERCC_SIRV	chr3	82358372	82395266	+	14	6167	8353	228913	ENSMUSG00000033900.13	ENCODEMT000228913	Map9	ENCODEMT000228913	Known	NIC	None	0.20000000298023224	None	None	None	None
m54284U_191107_221739/146146451/ccs	PacBio_Cortex_Rep1	mm10_ERCC_SIRV	chr17	26933331	26937894	+	15	2215	46798	228871	ENSMUSG00000024193.8	ENCODEMT000228871	Phf1	ENCODEMT000228871	Known	NIC	None	0.5	None	None	None	None
m54284U_191213_120042/50528491/ccs	PacBio_Hippocampus_Rep2	mm10_ERCC_SIRV	chr7	19715386	19701363	-	10	1475	20197	52697	ENSMUSG00000002984.17	ENSMUST00000093552.11	Tomm40	Tomm40-202	Known	Known	None	0.8500000238418579	None	None	None	None
m54284U_191212_053548/169740918/ccs	PacBio_Hippocampus_Rep1	mm10_ERCC_SIRV	chr9	40801273	40805198	+	9	2103	27474	71626	ENSMUSG00000015656.17	ENSMUST00000015800.15	Hspa8	Hspa8-201	Known	Known	None	0.25	None	None	None	None
m54284U_191213_120042/21759118/ccs	PacBio_Hippocampus_Rep2	mm10_ERCC_SIRV	chr6	52713814	52766483	+	18	2903	17175	45231	ENSMUSG00000004535.12	ENSMUST00000080723.10	Tax1bp1	Tax1bp1-201	Known	Known	None	0.4000000059604645	None	None	None	None
m54284U_191213_120042/18350850/ccs	PacBio_Hippocampus_Rep2	mm10_ERCC_SIRV	chr15	74955656	74959332	+	4	1123	43520	111709	ENSMUSG00000022587.14	ENSMUST00000051698.13	Ly6e	Ly6e-201	Known	Known	None	0.05000000074505806	None	None	None	None
m54284U_191213_120042/20972406/ccs	PacBio_Hippocampus_Rep2	mm10_ERCC_SIRV	chr19	10577102	10570884	-	5	857	50239	131734	ENSMUSG00000024666.6	ENSMUST00000235990.1	Tmem138	Tmem138-202	Known	Known	None	0.75	None	None	None	None
m54284U_191212_053548/160631287/ccs	PacBio_Hippocampus_Rep1	mm10_ERCC_SIRV	chrX	75578225	75572051	-	2	3390	52421	136800	ENSMUSG00000031202.5	ENSMUST00000033545.5	Rab39b	Rab39b-201	Known	Known	None	0.20000000298023224	None	None	None	None
m54284U_191107_221739/72484110/ccs	PacBio_Cortex_Rep1	mm10_ERCC_SIRV	chr13	55600051	55610440	+	6	2143	38858	101011	ENSMUSG00000021504.14	ENSMUST00000064701.7	B4galt7	B4galt7-201	Known	Known	None	0.3499999940395355	None	None	None	None
m54284U_191109_043049/2296640/ccs	PacBio_Cortex_Rep2	mm10_ERCC_SIRV	chr17	26933331	26937911	+	15	2232	46798	228871	ENSMUSG00000024193.8	ENCODEMT000228871	Phf1	ENCODEMT000228871	Known	NIC	None	0.3499999940395355	None	None	None	None
m54284U_191213_120042/8586143/ccs	PacBio_Hippocampus_Rep2	mm10_ERCC_SIRV	chr1	67038849	67003378	-	9	1577	1102	2587	ENSMUSG00000026000.16	ENSMUST00000113979.9	Lancl1	Lancl1-202	Known	Known	None	0.20000000298023224	None	None	None	None
m54284U_191109_043049/62850913/ccs	PacBio_Cortex_Rep2	mm10_ERCC_SIRV	chr5	33018897	33027964	+	2	1681	13616	35600	ENSMUSG00000018965.11	ENSMUST00000019109.7	Ywhah	Ywhah-201	Known	Known	None	0.10000000149011612	None	None	None	None
m54284U_191212_053548/100336479/ccs	PacBio_Hippocampus_Rep1	mm10_ERCC_SIRV	chr11	46312291	46196090	-	31	4060	32738	85836	ENSMUSG00000020340.16	ENSMUST00000093166.10	Cyfip2	Cyfip2-202	Known	Known	None	0.8500000238418579	None	None	None	None
m54284U_191107_221739/111083651/ccs	PacBio_Cortex_Rep1	mm10_ERCC_SIRV	chr3	82358235	82383588	+	12	1855	8353	228824	ENSMUSG00000033900.13	ENCODEMT000228824	Map9	ENCODEMT000228824	Known	NIC	None	0.550000011920929	None	None	None	None
m54284U_191213_120042/50530956/ccs	PacBio_Hippocampus_Rep2	mm10_ERCC_SIRV	chr7	19715468	19701329	-	10	1537	20197	228326	ENSMUSG00000002984.17	ENCODEMT000228326	Tomm40	ENCODEMT000228326	Known	NNC	None	0.8500000238418579	None	None	None	None
m54284U_191107_221739/83821056/ccs	PacBio_Cortex_Rep1	mm10_ERCC_SIRV	chr6	52713834	52746755	+	12	1634	17175	227425	ENSMUSG00000004535.12	ENCODEMT000227425	Tax1bp1	ENCODEMT000227425	Known	ISM	Prefix	0.550000011920929	None	None	None	None
m54284U_191213_120042/21432469/ccs	PacBio_Hippocampus_Rep2	mm10_ERCC_SIRV	chr15	74955656	74959331	+	4	1119	43520	111717	ENSMUSG00000022587.14	ENSMUST00000191436.6	Ly6e	Ly6e-215	Known	Known	None	0.05000000074505806	None	None	None	None
m54284U_191212_053548/169804132/ccs	PacBio_Hippocampus_Rep1	mm10_ERCC_SIRV	chr9	40801273	40805198	+	9	2103	27474	71626	ENSMUSG00000015656.17	ENSMUST00000015800.15	Hspa8	Hspa8-201	Known	Known	None	0.25	None	None	None	None
m54284U_191107_221739/142673293/ccs	PacBio_Cortex_Rep1	mm10_ERCC_SIRV	chr17	26933334	26937908	+	15	2226	46798	228871	ENSMUSG00000024193.8	ENCODEMT000228871	Phf1	ENCODEMT000228871	Known	NIC	None	0.25	None	None	None	None
m54284U_191213_120042/145033049/ccs	PacBio_Hippocampus_Rep2	mm10_ERCC_SIRV	chr19	10577372	10570882	-	4	1405	50239	228894	ENSMUSG00000024666.6	ENCODEMT000228894	Tmem138	ENCODEMT000228894	Known	ISM	Prefix	0.75	None	None	None	None
m54284U_191109_043049/23003544/ccs	PacBio_Cortex_Rep2	mm10_ERCC_SIRV	chr13	55600051	55610440	+	6	2142	38858	101011	ENSMUSG00000021504.14	ENSMUST00000064701.7	B4galt7	B4galt7-201	Known	Known	None	0.3499999940395355	None	None	None	None
m54284U_191107_221739/3539611/ccs	PacBio_Cortex_Rep1	mm10_ERCC_SIRV	chrX	75578202	75572052	-	2	3366	52421	136800	ENSMUSG00000031202.5	ENSMUST00000033545.5	Rab39b	Rab39b-201	Known	Known	None	0.20000000298023224	None	None	None	None
m54284U_191212_053548/100338523/ccs	PacBio_Hippocampus_Rep1	mm10_ERCC_SIRV	chr11	46312329	46196090	-	31	4098	32738	85836	ENSMUSG00000020340.16	ENSMUST00000093166.10	Cyfip2	Cyfip2-202	Known	Known	None	0.8500000238418579	None	None	None	None
m54284U_191213_120042/80871528/ccs	PacBio_Hippocampus_Rep2	mm10_ERCC_SIRV	chr3	82358373	82383873	+	12	2395	8353	228914	ENSMUSG00000033900.13	ENCODEMT000228914	Map9	ENCODEMT000228914	Known	ISM	Suffix	0.6499999761581421	None	None	None	None
m54284U_191212_053548/21169190/ccs	PacBio_Hippocampus_Rep1	mm10_ERCC_SIRV	chr6	52713820	52766750	+	17	3041	17175	228915	ENSMUSG00000004535.12	ENCODEMT000228915	Tax1bp1	ENCODEMT000228915	Known	NIC	None	0.3499999940395355	None	None	None	None
m54284U_191213_120042/14550218/ccs	PacBio_Hippocampus_Rep2	mm10_ERCC_SIRV	chr1	67038822	67003378	-	9	1550	1102	2587	ENSMUSG00000026000.16	ENSMUST00000113979.9	Lancl1	Lancl1-202	Known	Known	None	0.20000000298023224	None	None	None	None
m54284U_191213_120042/31656623/ccs	PacBio_Hippocampus_Rep2	mm10_ERCC_SIRV	chr15	74955656	74959330	+	4	1121	43520	111709	ENSMUSG00000022587.14	ENSMUST00000051698.13	Ly6e	Ly6e-201	Known	Known	None	0.05000000074505806	None	None	None	None
m54284U_191213_120042/50726620/ccs	PacBio_Hippocampus_Rep2	mm10_ERCC_SIRV	chr7	19715422	19701363	-	10	1511	20197	52697	ENSMUSG00000002984.17	ENSMUST00000093552.11	Tomm40	Tomm40-202	Known	Known	None	0.8500000238418579	None	None	None	None
m54284U_191109_043049/71109470/ccs	PacBio_Cortex_Rep2	mm10_ERCC_SIRV	chr5	33018897	33027965	+	2	1682	13616	35600	ENSMUSG00000018965.11	ENSMUST00000019109.7	Ywhah	Ywhah-201	Known	Known	None	0.10000000149011612	None	None	None	None
m54284U_191212_053548/169804233/ccs	PacBio_Hippocampus_Rep1	mm10_ERCC_SIRV	chr9	40801273	40805199	+	9	2104	27474	71626	ENSMUSG00000015656.17	ENSMUST00000015800.15	Hspa8	Hspa8-201	Known	Known	None	0.25	None	None	None	None
m54284U_191213_120042/144114645/ccs	PacBio_Hippocampus_Rep2	mm10_ERCC_SIRV	chr17	26933320	26937890	+	14	2356	46798	121500	ENSMUSG00000024193.8	ENSMUST00000237189.1	Phf1	Phf1-205	Known	Known	None	0.25	None	None	None	None
m54284U_191107_221739/135334144/ccs	PacBio_Cortex_Rep1	mm10_ERCC_SIRV	chr19	10577407	10570885	-	5	1228	50239	131733	ENSMUSG00000024666.6	ENSMUST00000025568.2	Tmem138	Tmem138-201	Known	Known	None	0.699999988079071	None	None	None	None
m54284U_191107_221739/43649054/ccs	PacBio_Cortex_Rep1	mm10_ERCC_SIRV	chrX	75578203	75572052	-	2	3367	52421	136800	ENSMUSG00000031202.5	ENSMUST00000033545.5	Rab39b	Rab39b-201	Known	Known	None	0.20000000298023224	None	None	None	None
m54284U_191109_043049/79562424/ccs	PacBio_Cortex_Rep2	mm10_ERCC_SIRV	chr13	55600075	55610522	+	6	2043	38858	228863	ENSMUSG00000021504.14	ENCODEMT000228863	B4galt7	ENCODEMT000228863	Known	NIC	None	0.3499999940395355	None	None	None	None
m54284U_191212_053548/100663787/ccs	PacBio_Hippocampus_Rep1	mm10_ERCC_SIRV	chr11	46312263	46196090	-	31	4044	32738	228360	ENSMUSG00000020340.16	ENCODEMT000228360	Cyfip2	ENCODEMT000228360	Known	NNC	None	0.8500000238418579	None	None	None	None
m54284U_191213_120042/21889741/ccs	PacBio_Hippocampus_Rep2	mm10_ERCC_SIRV	chr1	67038841	67003378	-	9	1569	1102	2587	ENSMUSG00000026000.16	ENSMUST00000113979.9	Lancl1	Lancl1-202	Known	Known	None	0.20000000298023224	None	None	None	None
m54284U_191213_120042/34406621/ccs	PacBio_Hippocampus_Rep2	mm10_ERCC_SIRV	chr15	74955656	74959331	+	4	1122	43520	111709	ENSMUSG00000022587.14	ENSMUST00000051698.13	Ly6e	Ly6e-201	Known	Known	None	0.05000000074505806	None	None	None	None
m54284U_191109_043049/30804063/ccs	PacBio_Cortex_Rep2	mm10_ERCC_SIRV	chr19	10575245	10571778	-	1	2996	50239	228898	ENSMUSG00000024666.6	ENCODEMT000228898	Tmem138	ENCODEMT000228898	Known	Genomic	None	0.6000000238418579	None	None	None	None
m54284U_191107_221739/74909714/ccs	PacBio_Cortex_Rep1	mm10_ERCC_SIRV	chr17	26933323	26937871	+	15	2214	46798	121498	ENSMUSG00000024193.8	ENSMUST00000073724.6	Phf1	Phf1-201	Known	Known	None	0.6499999761581421	None	None	None	None
m54284U_191213_120042/50988507/ccs	PacBio_Hippocampus_Rep2	mm10_ERCC_SIRV	chr7	19715431	19701329	-	10	1498	20197	228323	ENSMUSG00000002984.17	ENCODEMT000228323	Tomm40	ENCODEMT000228323	Known	NNC	None	0.8500000238418579	None	None	None	None
m54284U_191212_053548/169804524/ccs	PacBio_Hippocampus_Rep1	mm10_ERCC_SIRV	chr9	40801273	40805199	+	9	2104	27474	71626	ENSMUSG00000015656.17	ENSMUST00000015800.15	Hspa8	Hspa8-201	Known	Known	None	0.25	None	None	None	None
m54284U_191212_053548/100664811/ccs	PacBio_Hippocampus_Rep1	mm10_ERCC_SIRV	chr11	46312327	46196090	-	31	4096	32738	85836	ENSMUSG00000020340.16	ENSMUST00000093166.10	Cyfip2	Cyfip2-202	Known	Known	None	0.8500000238418579	None	None	None	None
m54284U_191109_043049/140313727/ccs	PacBio_Cortex_Rep2	mm10_ERCC_SIRV	chr5	33018897	33027963	+	2	1680	13616	35600	ENSMUSG00000018965.11	ENSMUST00000019109.7	Ywhah	Ywhah-201	Known	Known	None	0.10000000149011612	None	None	None	None
m54284U_191213_120042/145817826/ccs	PacBio_Hippocampus_Rep2	mm10_ERCC_SIRV	chr3	82358220	82383594	+	11	2286	8353	228833	ENSMUSG00000033900.13	ENCODEMT000228833	Map9	ENCODEMT000228833	Known	ISM	Both	0.699999988079071	None	None	None	None
m54284U_191109_043049/119932898/ccs	PacBio_Cortex_Rep2	mm10_ERCC_SIRV	chr13	55600051	55610442	+	6	2144	38858	101011	ENSMUSG00000021504.14	ENSMUST00000064701.7	B4galt7	B4galt7-201	Known	Known	None	0.3499999940395355	None	None	None	None
m54284U_191109_043049/71369219/ccs	PacBio_Cortex_Rep2	mm10_ERCC_SIRV	chr6	52713822	52766484	+	18	2896	17175	45231	ENSMUSG00000004535.12	ENSMUST00000080723.10	Tax1bp1	Tax1bp1-201	Known	Known	None	0.44999998807907104	None	None	None	None
m54284U_191107_221739/47383984/ccs	PacBio_Cortex_Rep1	mm10_ERCC_SIRV	chrX	75578235	75572052	-	2	3399	52421	136800	ENSMUSG00000031202.5	ENSMUST00000033545.5	Rab39b	Rab39b-201	Known	Known	None	0.20000000298023224	None	None	None	None
m54284U_191213_120042/43911626/ccs	PacBio_Hippocampus_Rep2	mm10_ERCC_SIRV	chr15	74955656	74959332	+	4	1120	43520	111717	ENSMUSG00000022587.14	ENSMUST00000191436.6	Ly6e	Ly6e-215	Known	Known	None	0.05000000074505806	None	None	None	None
m54284U_191107_221739/94569676/ccs	PacBio_Cortex_Rep1	mm10_ERCC_SIRV	chr17	26933338	26937908	+	15	2222	46798	228871	ENSMUSG00000024193.8	ENCODEMT000228871	Phf1	ENCODEMT000228871	Known	NIC	None	0.25	None	None	None	None
m54284U_191213_120042/22349535/ccs	PacBio_Hippocampus_Rep2	mm10_ERCC_SIRV	chr1	67038780	67003378	-	9	1508	1102	2587	ENSMUSG00000026000.16	ENSMUST00000113979.9	Lancl1	Lancl1-202	Known	Known	None	0.20000000298023224	None	None	None	None
m54284U_191212_053548/100664901/ccs	PacBio_Hippocampus_Rep1	mm10_ERCC_SIRV	chr11	46312319	46196090	-	31	4088	32738	85836	ENSMUSG00000020340.16	ENSMUST00000093166.10	Cyfip2	Cyfip2-202	Known	Known	None	0.8500000238418579	None	None	None	None
m54284U_191212_053548/169804670/ccs	PacBio_Hippocampus_Rep1	mm10_ERCC_SIRV	chr9	40801273	40805194	+	9	2099	27474	71626	ENSMUSG00000015656.17	ENSMUST00000015800.15	Hspa8	Hspa8-201	Known	Known	None	0.25	None	None	None	None
m54284U_191109_043049/130942158/ccs	PacBio_Cortex_Rep2	mm10_ERCC_SIRV	chr19	10577083	10571781	-	2	3831	50239	228888	ENSMUSG00000024666.6	ENCODEMT000228888	Tmem138	ENCODEMT000228888	Known	ISM	Prefix	0.6499999761581421	None	None	None	None
m54284U_191107_221739/106563003/ccs	PacBio_Cortex_Rep1	mm10_ERCC_SIRV	chr6	52713824	52766485	+	18	2895	17175	45231	ENSMUSG00000004535.12	ENSMUST00000080723.10	Tax1bp1	Tax1bp1-201	Known	Known	None	0.4000000059604645	None	None	None	None
m54284U_191213_120042/51314864/ccs	PacBio_Hippocampus_Rep2	mm10_ERCC_SIRV	chr7	19715379	19701363	-	9	1566	20197	52698	ENSMUSG00000002984.17	ENSMUST00000032555.9	Tomm40	Tomm40-201	Known	Known	None	0.8500000238418579	None	None	None	None
m54284U_191107_221739/85001108/ccs	PacBio_Cortex_Rep1	mm10_ERCC_SIRV	chr3	82358210	82377164	+	7	1251	8353	228858	ENSMUSG00000033900.13	ENCODEMT000228858	Map9	ENCODEMT000228858	Known	ISM	Prefix	0.25	None	None	None	None
m54284U_191107_221739/63504419/ccs	PacBio_Cortex_Rep1	mm10_ERCC_SIRV	chrX	75578206	75572052	-	2	3370	52421	136800	ENSMUSG00000031202.5	ENSMUST00000033545.5	Rab39b	Rab39b-201	Known	Known	None	0.20000000298023224	None	None	None	None
m54284U_191212_053548/9045765/ccs	PacBio_Hippocampus_Rep1	mm10_ERCC_SIRV	chr13	55600068	55610358	+	5	1979	38858	228895	ENSMUSG00000021504.14	ENCODEMT000228895	B4galt7	ENCODEMT000228895	Known	NIC	None	0.4000000059604645	None	None	None	None
m54284U_191213_120042/45549353/ccs	PacBio_Hippocampus_Rep2	mm10_ERCC_SIRV	chr15	74955656	74959332	+	4	1114	43520	111717	ENSMUSG00000022587.14	ENSMUST00000191436.6	Ly6e	Ly6e-215	Known	Known	None	0.05000000074505806	None	None	None	None
m54284U_191107_221739/99616812/ccs	PacBio_Cortex_Rep1	mm10_ERCC_SIRV	chr17	26933338	26937889	+	15	2203	46798	228871	ENSMUSG00000024193.8	ENCODEMT000228871	Phf1	ENCODEMT000228871	Known	NIC	None	0.6499999761581421	None	None	None	None
m54284U_191212_053548/11863483/ccs	PacBio_Hippocampus_Rep1	mm10_ERCC_SIRV	chr5	33018897	33027956	+	2	1673	13616	35600	ENSMUSG00000018965.11	ENSMUST00000019109.7	Ywhah	Ywhah-201	Known	Known	None	0.20000000298023224	None	None	None	None
m54284U_191107_221739/134350186/ccs	PacBio_Cortex_Rep1	mm10_ERCC_SIRV	chr6	52713824	52766486	+	18	2896	17175	45231	ENSMUSG00000004535.12	ENSMUST00000080723.10	Tax1bp1	Tax1bp1-201	Known	Known	None	0.4000000059604645	None	None	None	None
m54284U_191213_120042/22479957/ccs	PacBio_Hippocampus_Rep2	mm10_ERCC_SIRV	chr1	67038875	67003378	-	10	1419	1102	2586	ENSMUSG00000026000.16	ENSMUST00000027149.11	Lancl1	Lancl1-201	Known	Known	None	0.20000000298023224	None	None	None	None
m54284U_191212_053548/169804912/ccs	PacBio_Hippocampus_Rep1	mm10_ERCC_SIRV	chr9	40801273	40805199	+	9	2104	27474	71626	ENSMUSG00000015656.17	ENSMUST00000015800.15	Hspa8	Hspa8-201	Known	Known	None	0.25	None	None	None	None
m54284U_191212_053548/101188940/ccs	PacBio_Hippocampus_Rep1	mm10_ERCC_SIRV	chr11	46312328	46196090	-	31	4097	32738	85836	ENSMUSG00000020340.16	ENSMUST00000093166.10	Cyfip2	Cyfip2-202	Known	Known	None	0.8500000238418579	None	None	None	None
m54284U_191107_221739/158206597/ccs	PacBio_Cortex_Rep1	mm10_ERCC_SIRV	chr3	82358370	82377164	+	7	1302	8353	228748	ENSMUSG00000033900.13	ENCODEMT000228748	Map9	ENCODEMT000228748	Known	NNC	None	0.25	None	None	None	None
m54284U_191213_120042/51380966/ccs	PacBio_Hippocampus_Rep2	mm10_ERCC_SIRV	chr7	19715428	19701363	-	10	1517	20197	52697	ENSMUSG00000002984.17	ENSMUST00000093552.11	Tomm40	Tomm40-202	Known	Known	None	0.8500000238418579	None	None	None	None
m54284U_191107_221739/42665847/ccs	PacBio_Cortex_Rep1	mm10_ERCC_SIRV	chr13	55600054	55610436	+	5	2030	38858	101008	ENSMUSG00000021504.14	ENSMUST00000100764.9	B4galt7	B4galt7-202	Known	Known	None	0.30000001192092896	None	None	None	None
m54284U_191107_221739/70911063/ccs	PacBio_Cortex_Rep1	mm10_ERCC_SIRV	chrX	75578186	75572052	-	2	3350	52421	136800	ENSMUSG00000031202.5	ENSMUST00000033545.5	Rab39b	Rab39b-201	Known	Known	None	0.20000000298023224	None	None	None	None
m54284U_191213_120042/58919217/ccs	PacBio_Hippocampus_Rep2	mm10_ERCC_SIRV	chr15	74955656	74959330	+	4	1121	43520	111709	ENSMUSG00000022587.14	ENSMUST00000051698.13	Ly6e	Ly6e-201	Known	Known	None	0.05000000074505806	None	None	None	None
m54284U_191107_221739/137889911/ccs	PacBio_Cortex_Rep1	mm10_ERCC_SIRV	chr17	26933323	26937871	+	15	2214	46798	121498	ENSMUSG00000024193.8	ENSMUST00000073724.6	Phf1	Phf1-201	Known	Known	None	0.6499999761581421	None	None	None	None
m54284U_191107_221739/175965776/ccs	PacBio_Cortex_Rep1	mm10_ERCC_SIRV	chr6	52713824	52766484	+	18	2894	17175	45231	ENSMUSG00000004535.12	ENSMUST00000080723.10	Tax1bp1	Tax1bp1-201	Known	Known	None	0.44999998807907104	None	None	None	None
m54284U_191109_043049/12388622/ccs	PacBio_Cortex_Rep2	mm10_ERCC_SIRV	chr3	82358250	82383977	+	13	1921	8353	228811	ENSMUSG00000033900.13	ENCODEMT000228811	Map9	ENCODEMT000228811	Known	NIC	None	0.6499999761581421	None	None	None	None
m54284U_191109_043049/148834933/ccs	PacBio_Cortex_Rep2	mm10_ERCC_SIRV	chr19	10577107	10571781	-	3	3524	50239	228916	ENSMUSG00000024666.6	ENCODEMT000228916	Tmem138	ENCODEMT000228916	Known	ISM	Prefix	0.6499999761581421	None	None	None	None
m54284U_191212_053548/101976647/ccs	PacBio_Hippocampus_Rep1	mm10_ERCC_SIRV	chr11	46312313	46196090	-	31	4094	32738	228360	ENSMUSG00000020340.16	ENCODEMT000228360	Cyfip2	ENCODEMT000228360	Known	NNC	None	0.8500000238418579	None	None	None	None
m54284U_191212_053548/169804939/ccs	PacBio_Hippocampus_Rep1	mm10_ERCC_SIRV	chr9	40801273	40805196	+	9	2101	27474	71626	ENSMUSG00000015656.17	ENSMUST00000015800.15	Hspa8	Hspa8-201	Known	Known	None	0.25	None	None	None	None
m54284U_191213_120042/51382224/ccs	PacBio_Hippocampus_Rep2	mm10_ERCC_SIRV	chr7	19715438	19701363	-	10	1527	20197	52697	ENSMUSG00000002984.17	ENSMUST00000093552.11	Tomm40	Tomm40-202	Known	Known	None	0.8500000238418579	None	None	None	None
m54284U_191212_053548/80873827/ccs	PacBio_Hippocampus_Rep1	mm10_ERCC_SIRV	chr5	33018897	33027967	+	2	1684	13616	35600	ENSMUSG00000018965.11	ENSMUST00000019109.7	Ywhah	Ywhah-201	Known	Known	None	0.05000000074505806	None	None	None	None
m54284U_191213_120042/23266726/ccs	PacBio_Hippocampus_Rep2	mm10_ERCC_SIRV	chr1	67038818	67003378	-	9	1546	1102	2587	ENSMUSG00000026000.16	ENSMUST00000113979.9	Lancl1	Lancl1-202	Known	Known	None	0.20000000298023224	None	None	None	None
m54284U_191107_221739/179176642/ccs	PacBio_Cortex_Rep1	mm10_ERCC_SIRV	chr6	52713824	52766774	+	18	3184	17175	45231	ENSMUSG00000004535.12	ENSMUST00000080723.10	Tax1bp1	Tax1bp1-201	Known	Known	None	0.4000000059604645	None	None	None	None
m54284U_191107_221739/75433233/ccs	PacBio_Cortex_Rep1	mm10_ERCC_SIRV	chr13	55600054	55610440	+	6	2139	38858	101011	ENSMUSG00000021504.14	ENSMUST00000064701.7	B4galt7	B4galt7-201	Known	Known	None	0.3499999940395355	None	None	None	None
m54284U_191107_221739/155713773/ccs	PacBio_Cortex_Rep1	mm10_ERCC_SIRV	chr17	26933323	26937915	+	15	2258	46798	121498	ENSMUSG00000024193.8	ENSMUST00000073724.6	Phf1	Phf1-201	Known	Known	None	0.25	None	None	None	None
m54284U_191107_221739/79691986/ccs	PacBio_Cortex_Rep1	mm10_ERCC_SIRV	chrX	75578202	75572052	-	2	3366	52421	136800	ENSMUSG00000031202.5	ENSMUST00000033545.5	Rab39b	Rab39b-201	Known	Known	None	0.20000000298023224	None	None	None	None
m54284U_191213_120042/61407986/ccs	PacBio_Hippocampus_Rep2	mm10_ERCC_SIRV	chr15	74955656	74959330	+	4	1121	43520	111709	ENSMUSG00000022587.14	ENSMUST00000051698.13	Ly6e	Ly6e-201	Known	Known	None	0.05000000074505806	None	None	None	None
m54284U_191212_053548/102434070/ccs	PacBio_Hippocampus_Rep1	mm10_ERCC_SIRV	chr11	46312309	46196090	-	31	4078	32738	85836	ENSMUSG00000020340.16	ENSMUST00000093166.10	Cyfip2	Cyfip2-202	Known	Known	None	0.8500000238418579	None	None	None	None
m54284U_191109_043049/58524332/ccs	PacBio_Cortex_Rep2	mm10_ERCC_SIRV	chr3	82358218	82381951	+	10	1624	8353	228844	ENSMUSG00000033900.13	ENCODEMT000228844	Map9	ENCODEMT000228844	Known	ISM	Prefix	0.550000011920929	None	None	None	None
m54284U_191212_053548/169805388/ccs	PacBio_Hippocampus_Rep1	mm10_ERCC_SIRV	chr9	40801273	40805197	+	9	2102	27474	71626	ENSMUSG00000015656.17	ENSMUST00000015800.15	Hspa8	Hspa8-201	Known	Known	None	0.20000000298023224	None	None	None	None
m54284U_191213_120042/51382662/ccs	PacBio_Hippocampus_Rep2	mm10_ERCC_SIRV	chr7	19715422	19701363	-	9	1609	20197	52698	ENSMUSG00000002984.17	ENSMUST00000032555.9	Tomm40	Tomm40-201	Known	Known	None	0.8500000238418579	None	None	None	None
m54284U_191107_221739/87099546/ccs	PacBio_Cortex_Rep1	mm10_ERCC_SIRV	chr13	55600054	55610442	+	6	2141	38858	101011	ENSMUSG00000021504.14	ENSMUST00000064701.7	B4galt7	B4galt7-201	Known	Known	None	0.3499999940395355	None	None	None	None
m54284U_191107_221739/105251120/ccs	PacBio_Cortex_Rep1	mm10_ERCC_SIRV	chr13	55600054	55610441	+	6	2209	38858	228917	ENSMUSG00000021504.14	ENCODEMT000228917	B4galt7	ENCODEMT000228917	Known	NNC	None	0.3499999940395355	None	None	None	None
m54284U_191107_221739/104005652/ccs	PacBio_Cortex_Rep1	mm10_ERCC_SIRV	chrX	75578203	75572052	-	2	3367	52421	136800	ENSMUSG00000031202.5	ENSMUST00000033545.5	Rab39b	Rab39b-201	Known	Known	None	0.20000000298023224	None	None	None	None
m54284U_191109_043049/73990497/ccs	PacBio_Cortex_Rep2	mm10_ERCC_SIRV	chr6	52713824	52766486	+	18	2896	17175	45231	ENSMUSG00000004535.12	ENSMUST00000080723.10	Tax1bp1	Tax1bp1-201	Known	Known	None	0.4000000059604645	None	None	None	None
m54284U_191109_043049/77596161/ccs	PacBio_Cortex_Rep2	mm10_ERCC_SIRV	chr17	26933416	26937871	+	14	2402	46798	228910	ENSMUSG00000024193.8	ENCODEMT000228910	Phf1	ENCODEMT000228910	Known	NIC	None	0.6499999761581421	None	None	None	None
m54284U_191213_120042/48235807/ccs	PacBio_Hippocampus_Rep2	mm10_ERCC_SIRV	chr1	67038840	67003378	-	9	1568	1102	2587	ENSMUSG00000026000.16	ENSMUST00000113979.9	Lancl1	Lancl1-202	Known	Known	None	0.20000000298023224	None	None	None	None
m54284U_191212_053548/99682839/ccs	PacBio_Hippocampus_Rep1	mm10_ERCC_SIRV	chr5	33018897	33027959	+	2	1676	13616	35600	ENSMUSG00000018965.11	ENSMUST00000019109.7	Ywhah	Ywhah-201	Known	Known	None	0.15000000596046448	None	None	None	None
m54284U_191213_120042/108265601/ccs	PacBio_Hippocampus_Rep2	mm10_ERCC_SIRV	chr3	82358352	82383310	+	11	1687	8353	228788	ENSMUSG00000033900.13	ENCODEMT000228788	Map9	ENCODEMT000228788	Known	NNC	None	0.75	None	None	None	None
m54284U_191212_053548/103156073/ccs	PacBio_Hippocampus_Rep1	mm10_ERCC_SIRV	chr11	46260971	46196090	-	17	2396	32738	228329	ENSMUSG00000020340.16	ENCODEMT000228329	Cyfip2	ENCODEMT000228329	Known	ISM	Suffix	0.8500000238418579	None	None	None	None
m54284U_191109_043049/52101304/ccs	PacBio_Cortex_Rep2	mm10_ERCC_SIRV	chr19	10577106	10575905	-	1	1202	50239	228918	ENSMUSG00000024666.6	ENCODEMT000228918	Tmem138	ENCODEMT000228918	Known	Genomic	None	0.75	None	None	None	None
m54284U_191213_120042/62850906/ccs	PacBio_Hippocampus_Rep2	mm10_ERCC_SIRV	chr15	74955656	74959903	+	4	1691	43520	111717	ENSMUSG00000022587.14	ENSMUST00000191436.6	Ly6e	Ly6e-215	Known	Known	None	0.20000000298023224	None	None	None	None
m54284U_191212_053548/169806489/ccs	PacBio_Hippocampus_Rep1	mm10_ERCC_SIRV	chr9	40801273	40805199	+	9	2104	27474	71626	ENSMUSG00000015656.17	ENSMUST00000015800.15	Hspa8	Hspa8-201	Known	Known	None	0.25	None	None	None	None
m54284U_191213_120042/52168918/ccs	PacBio_Hippocampus_Rep2	mm10_ERCC_SIRV	chr7	19715396	19701363	-	10	1485	20197	52697	ENSMUSG00000002984.17	ENSMUST00000093552.11	Tomm40	Tomm40-202	Known	Known	None	0.8500000238418579	None	None	None	None
m54284U_191213_120042/47907980/ccs	PacBio_Hippocampus_Rep2	mm10_ERCC_SIRV	chr6	52713824	52767073	+	18	3178	17175	227457	ENSMUSG00000004535.12	ENCODEMT000227457	Tax1bp1	ENCODEMT000227457	Known	NNC	None	0.4000000059604645	None	None	None	None
m54284U_191109_043049/142148030/ccs	PacBio_Cortex_Rep2	mm10_ERCC_SIRV	chr17	26933338	26937889	+	15	2203	46798	228871	ENSMUSG00000024193.8	ENCODEMT000228871	Phf1	ENCODEMT000228871	Known	NIC	None	0.6499999761581421	None	None	None	None
m54284U_191107_221739/128715561/ccs	PacBio_Cortex_Rep1	mm10_ERCC_SIRV	chrX	75578187	75572052	-	2	3351	52421	136800	ENSMUSG00000031202.5	ENSMUST00000033545.5	Rab39b	Rab39b-201	Known	Known	None	0.20000000298023224	None	None	None	None
m54284U_191213_120042/136841531/ccs	PacBio_Hippocampus_Rep2	mm10_ERCC_SIRV	chr15	74955656	74959331	+	4	1119	43520	111717	ENSMUSG00000022587.14	ENSMUST00000191436.6	Ly6e	Ly6e-215	Known	Known	None	0.05000000074505806	None	None	None	None
m54284U_191213_120042/144113953/ccs	PacBio_Hippocampus_Rep2	mm10_ERCC_SIRV	chr3	82358190	82395255	+	14	6151	8353	228913	ENSMUSG00000033900.13	ENCODEMT000228913	Map9	ENCODEMT000228913	Known	NIC	None	0.30000001192092896	None	None	None	None
m54284U_191213_120042/55839321/ccs	PacBio_Hippocampus_Rep2	mm10_ERCC_SIRV	chr1	67038839	67003378	-	9	1567	1102	2587	ENSMUSG00000026000.16	ENSMUST00000113979.9	Lancl1	Lancl1-202	Known	Known	None	0.20000000298023224	None	None	None	None
m54284U_191212_053548/103744317/ccs	PacBio_Hippocampus_Rep1	mm10_ERCC_SIRV	chr11	46312320	46196090	-	31	4089	32738	85836	ENSMUSG00000020340.16	ENSMUST00000093166.10	Cyfip2	Cyfip2-202	Known	Known	None	0.8500000238418579	None	None	None	None
m54284U_191212_053548/169869659/ccs	PacBio_Hippocampus_Rep1	mm10_ERCC_SIRV	chr9	40801273	40805199	+	9	2104	27474	71626	ENSMUSG00000015656.17	ENSMUST00000015800.15	Hspa8	Hspa8-201	Known	Known	None	0.25	None	None	None	None
m54284U_191107_221739/113313259/ccs	PacBio_Cortex_Rep1	mm10_ERCC_SIRV	chr6	52713825	52766486	+	18	2895	17175	45231	ENSMUSG00000004535.12	ENSMUST00000080723.10	Tax1bp1	Tax1bp1-201	Known	Known	None	0.4000000059604645	None	None	None	None
m54284U_191212_053548/102170965/ccs	PacBio_Hippocampus_Rep1	mm10_ERCC_SIRV	chr5	33018897	33027963	+	2	1680	13616	35600	ENSMUSG00000018965.11	ENSMUST00000019109.7	Ywhah	Ywhah-201	Known	Known	None	0.10000000149011612	None	None	None	None
m54284U_191213_120042/52233934/ccs	PacBio_Hippocampus_Rep2	mm10_ERCC_SIRV	chr7	19715429	19701363	-	10	1518	20197	52697	ENSMUSG00000002984.17	ENSMUST00000093552.11	Tomm40	Tomm40-202	Known	Known	None	0.8500000238418579	None	None	None	None
m54284U_191107_221739/180553198/ccs	PacBio_Cortex_Rep1	mm10_ERCC_SIRV	chr13	55600054	55610443	+	5	2037	38858	101008	ENSMUSG00000021504.14	ENSMUST00000100764.9	B4galt7	B4galt7-202	Known	Known	None	0.3499999940395355	None	None	None	None
m54284U_191107_221739/154928357/ccs	PacBio_Cortex_Rep1	mm10_ERCC_SIRV	chrX	75578203	75572052	-	2	3367	52421	136800	ENSMUSG00000031202.5	ENSMUST00000033545.5	Rab39b	Rab39b-201	Known	Known	None	0.20000000298023224	None	None	None	None
m54284U_191107_221739/23398295/ccs	PacBio_Cortex_Rep1	mm10_ERCC_SIRV	chr19	10577167	10589824	+	7	3037	50241	131742	ENSMUSG00000034445.8	ENSMUST00000168445.1	Cyb561a3	Cyb561a3-201	Known	Known	None	0.20000000298023224	None	None	None	None
m54284U_191212_053548/104859863/ccs	PacBio_Hippocampus_Rep1	mm10_ERCC_SIRV	chr11	46312331	46196090	-	31	4100	32738	85836	ENSMUSG00000020340.16	ENSMUST00000093166.10	Cyfip2	Cyfip2-202	Known	Known	None	0.8500000238418579	None	None	None	None
m54284U_191213_120042/136972244/ccs	PacBio_Hippocampus_Rep2	mm10_ERCC_SIRV	chr15	74955656	74959330	+	4	1121	43520	111709	ENSMUSG00000022587.14	ENSMUST00000051698.13	Ly6e	Ly6e-201	Known	Known	None	0.05000000074505806	None	None	None	None
m54284U_191109_043049/86508675/ccs	PacBio_Cortex_Rep2	mm10_ERCC_SIRV	chr3	82358353	82383310	+	11	1686	8353	228788	ENSMUSG00000033900.13	ENCODEMT000228788	Map9	ENCODEMT000228788	Known	NNC	None	0.75	None	None	None	None
m54284U_191109_043049/144181810/ccs	PacBio_Cortex_Rep2	mm10_ERCC_SIRV	chr17	26933338	26937908	+	15	2222	46798	228871	ENSMUSG00000024193.8	ENCODEMT000228871	Phf1	ENCODEMT000228871	Known	NIC	None	0.25	None	None	None	None
m54284U_191213_120042/58392911/ccs	PacBio_Hippocampus_Rep2	mm10_ERCC_SIRV	chr1	67038843	67003378	-	9	1571	1102	2587	ENSMUSG00000026000.16	ENSMUST00000113979.9	Lancl1	Lancl1-202	Known	Known	None	0.20000000298023224	None	None	None	None
m54284U_191212_053548/169869663/ccs	PacBio_Hippocampus_Rep1	mm10_ERCC_SIRV	chr9	40801273	40805200	+	9	2105	27474	71626	ENSMUSG00000015656.17	ENSMUST00000015800.15	Hspa8	Hspa8-201	Known	Known	None	0.20000000298023224	None	None	None	None
m54284U_191109_043049/48171566/ccs	PacBio_Cortex_Rep2	mm10_ERCC_SIRV	chr6	52713825	52766776	+	18	3185	17175	45231	ENSMUSG00000004535.12	ENSMUST00000080723.10	Tax1bp1	Tax1bp1-201	Known	Known	None	0.4000000059604645	None	None	None	None
m54284U_191212_053548/104860333/ccs	PacBio_Hippocampus_Rep1	mm10_ERCC_SIRV	chr11	46312320	46196090	-	31	4089	32738	85836	ENSMUSG00000020340.16	ENSMUST00000093166.10	Cyfip2	Cyfip2-202	Known	Known	None	0.8500000238418579	None	None	None	None
m54284U_191213_120042/52234618/ccs	PacBio_Hippocampus_Rep2	mm10_ERCC_SIRV	chr7	19715435	19701363	-	10	1524	20197	52697	ENSMUSG00000002984.17	ENSMUST00000093552.11	Tomm40	Tomm40-202	Known	Known	None	0.8500000238418579	None	None	None	None
m54284U_191107_221739/2884259/ccs	PacBio_Cortex_Rep1	mm10_ERCC_SIRV	chr19	10577171	10589824	+	8	3126	50241	131738	ENSMUSG00000034445.8	ENSMUST00000237814.1	Cyb561a3	Cyb561a3-209	Known	Known	None	0.20000000298023224	None	None	None	None
m54284U_191107_221739/179701802/ccs	PacBio_Cortex_Rep1	mm10_ERCC_SIRV	chrX	75578200	75572052	-	2	3364	52421	136800	ENSMUSG00000031202.5	ENSMUST00000033545.5	Rab39b	Rab39b-201	Known	Known	None	0.20000000298023224	None	None	None	None
m54284U_191213_120042/137363500/ccs	PacBio_Hippocampus_Rep2	mm10_ERCC_SIRV	chr15	74955656	74959330	+	4	1118	43520	111717	ENSMUSG00000022587.14	ENSMUST00000191436.6	Ly6e	Ly6e-215	Known	Known	None	0.05000000074505806	None	None	None	None
m54284U_191213_120042/136512093/ccs	PacBio_Hippocampus_Rep2	mm10_ERCC_SIRV	chr17	26933338	26937918	+	15	2232	46798	228871	ENSMUSG00000024193.8	ENCODEMT000228871	Phf1	ENCODEMT000228871	Known	NIC	None	0.3499999940395355	None	None	None	None
m54284U_191213_120042/84017182/ccs	PacBio_Hippocampus_Rep2	mm10_ERCC_SIRV	chr3	82358197	82383977	+	13	1861	8353	228899	ENSMUSG00000033900.13	ENCODEMT000228899	Map9	ENCODEMT000228899	Known	NIC	None	0.6499999761581421	None	None	None	None
m54284U_191212_053548/115149493/ccs	PacBio_Hippocampus_Rep1	mm10_ERCC_SIRV	chr5	33018897	33027962	+	2	1679	13616	35600	ENSMUSG00000018965.11	ENSMUST00000019109.7	Ywhah	Ywhah-201	Known	Known	None	0.10000000149011612	None	None	None	None
m54284U_191109_043049/393371/ccs	PacBio_Cortex_Rep2	mm10_ERCC_SIRV	chr13	55600054	55610361	+	6	2060	38858	101011	ENSMUSG00000021504.14	ENSMUST00000064701.7	B4galt7	B4galt7-201	Known	Known	None	0.4000000059604645	None	None	None	None
m54284U_191109_043049/26018225/ccs	PacBio_Cortex_Rep2	mm10_ERCC_SIRV	chr6	52713826	52766487	+	18	2895	17175	45231	ENSMUSG00000004535.12	ENSMUST00000080723.10	Tax1bp1	Tax1bp1-201	Known	Known	None	0.3499999940395355	None	None	None	None
m54284U_191212_053548/169869802/ccs	PacBio_Hippocampus_Rep1	mm10_ERCC_SIRV	chr9	40801273	40805199	+	9	2104	27474	71626	ENSMUSG00000015656.17	ENSMUST00000015800.15	Hspa8	Hspa8-201	Known	Known	None	0.25	None	None	None	None
m54284U_191212_053548/104925667/ccs	PacBio_Hippocampus_Rep1	mm10_ERCC_SIRV	chr11	46312350	46196090	-	32	4195	32738	228919	ENSMUSG00000020340.16	ENCODEMT000228919	Cyfip2	ENCODEMT000228919	Known	NIC	None	0.8500000238418579	None	None	None	None
m54284U_191213_120042/58983841/ccs	PacBio_Hippocampus_Rep2	mm10_ERCC_SIRV	chr1	67038833	67003378	-	9	1561	1102	2587	ENSMUSG00000026000.16	ENSMUST00000113979.9	Lancl1	Lancl1-202	Known	Known	None	0.20000000298023224	None	None	None	None
m54284U_191213_120042/52562267/ccs	PacBio_Hippocampus_Rep2	mm10_ERCC_SIRV	chr7	19715404	19701363	-	10	1493	20197	52697	ENSMUSG00000002984.17	ENSMUST00000093552.11	Tomm40	Tomm40-202	Known	Known	None	0.8500000238418579	None	None	None	None
m54284U_191213_120042/10684822/ccs	PacBio_Hippocampus_Rep2	mm10_ERCC_SIRV	chr19	10577190	10589829	+	7	3019	50241	131742	ENSMUSG00000034445.8	ENSMUST00000168445.1	Cyb561a3	Cyb561a3-201	Known	Known	None	0.20000000298023224	None	None	None	None
m54284U_191213_120042/159580240/ccs	PacBio_Hippocampus_Rep2	mm10_ERCC_SIRV	chr17	26933291	26937918	+	15	2247	46798	228885	ENSMUSG00000024193.8	ENCODEMT000228885	Phf1	ENCODEMT000228885	Known	NIC	None	0.25	None	None	None	None
m54284U_191213_120042/156762335/ccs	PacBio_Hippocampus_Rep2	mm10_ERCC_SIRV	chr15	74955656	74959331	+	4	1122	43520	111709	ENSMUSG00000022587.14	ENSMUST00000051698.13	Ly6e	Ly6e-201	Known	Known	None	0.05000000074505806	None	None	None	None
m54284U_191109_043049/98371023/ccs	PacBio_Cortex_Rep2	mm10_ERCC_SIRV	chr6	52713826	52766484	+	18	2892	17175	45231	ENSMUSG00000004535.12	ENSMUST00000080723.10	Tax1bp1	Tax1bp1-201	Known	Known	None	0.44999998807907104	None	None	None	None
m54284U_191109_043049/21824283/ccs	PacBio_Cortex_Rep2	mm10_ERCC_SIRV	chrX	75578207	75572052	-	2	3371	52421	136800	ENSMUSG00000031202.5	ENSMUST00000033545.5	Rab39b	Rab39b-201	Known	Known	None	0.20000000298023224	None	None	None	None
m54284U_191213_120042/120654359/ccs	PacBio_Hippocampus_Rep2	mm10_ERCC_SIRV	chr3	82358257	82377167	+	6	1721	8353	228809	ENSMUSG00000033900.13	ENCODEMT000228809	Map9	ENCODEMT000228809	Known	ISM	Both	0.20000000298023224	None	None	None	None
m54284U_191212_053548/169870487/ccs	PacBio_Hippocampus_Rep1	mm10_ERCC_SIRV	chr9	40801273	40805197	+	9	2102	27474	71626	ENSMUSG00000015656.17	ENSMUST00000015800.15	Hspa8	Hspa8-201	Known	Known	None	0.20000000298023224	None	None	None	None
m54284U_191109_043049/68290016/ccs	PacBio_Cortex_Rep2	mm10_ERCC_SIRV	chr13	55600054	55610442	+	6	2141	38858	101011	ENSMUSG00000021504.14	ENSMUST00000064701.7	B4galt7	B4galt7-201	Known	Known	None	0.3499999940395355	None	None	None	None
m54284U_191212_053548/159517504/ccs	PacBio_Hippocampus_Rep1	mm10_ERCC_SIRV	chr5	33018897	33027960	+	2	1677	13616	35600	ENSMUSG00000018965.11	ENSMUST00000019109.7	Ywhah	Ywhah-201	Known	Known	None	0.15000000596046448	None	None	None	None
m54284U_191212_053548/105251540/ccs	PacBio_Hippocampus_Rep1	mm10_ERCC_SIRV	chr11	46312286	46196090	-	31	4055	32738	85836	ENSMUSG00000020340.16	ENSMUST00000093166.10	Cyfip2	Cyfip2-202	Known	Known	None	0.8500000238418579	None	None	None	None
m54284U_191213_120042/179898454/ccs	PacBio_Hippocampus_Rep2	mm10_ERCC_SIRV	chr17	26933323	26937871	+	15	2214	46798	121498	ENSMUSG00000024193.8	ENSMUST00000073724.6	Phf1	Phf1-201	Known	Known	None	0.6499999761581421	None	None	None	None
m54284U_191213_120042/65340046/ccs	PacBio_Hippocampus_Rep2	mm10_ERCC_SIRV	chr1	67038775	67003378	-	9	1503	1102	2587	ENSMUSG00000026000.16	ENSMUST00000113979.9	Lancl1	Lancl1-202	Known	Known	None	0.20000000298023224	None	None	None	None
m54284U_191213_120042/15205321/ccs	PacBio_Hippocampus_Rep2	mm10_ERCC_SIRV	chr6	52713825	52767071	+	18	3215	17175	227729	ENSMUSG00000004535.12	ENCODEMT000227729	Tax1bp1	ENCODEMT000227729	Known	NIC	None	0.4000000059604645	None	None	None	None
m54284U_191213_120042/45483426/ccs	PacBio_Hippocampus_Rep2	mm10_ERCC_SIRV	chr19	10577191	10589829	+	8	3111	50241	131738	ENSMUSG00000034445.8	ENSMUST00000237814.1	Cyb561a3	Cyb561a3-209	Known	Known	None	0.20000000298023224	None	None	None	None
m54284U_191213_120042/52625594/ccs	PacBio_Hippocampus_Rep2	mm10_ERCC_SIRV	chr7	19715437	19701363	-	10	1526	20197	52697	ENSMUSG00000002984.17	ENSMUST00000093552.11	Tomm40	Tomm40-202	Known	Known	None	0.8500000238418579	None	None	None	None
m54284U_191213_120042/164824736/ccs	PacBio_Hippocampus_Rep2	mm10_ERCC_SIRV	chr15	74955656	74959329	+	4	702	43520	228920	ENSMUSG00000022587.14	ENCODEMT000228920	Ly6e	ENCODEMT000228920	Known	NIC	None	0.05000000074505806	None	None	None	None
m54284U_191213_120042/21889448/ccs	PacBio_Hippocampus_Rep2	mm10_ERCC_SIRV	chr3	82358388	82383250	+	10	2153	8353	228628	ENSMUSG00000033900.13	ENCODEMT000228628	Map9	ENCODEMT000228628	Known	ISM	Suffix	0.75	None	None	None	None
m54284U_191109_043049/43974733/ccs	PacBio_Cortex_Rep2	mm10_ERCC_SIRV	chrX	75578235	75572052	-	2	3399	52421	136800	ENSMUSG00000031202.5	ENSMUST00000033545.5	Rab39b	Rab39b-201	Known	Known	None	0.20000000298023224	None	None	None	None
m54284U_191212_053548/169871012/ccs	PacBio_Hippocampus_Rep1	mm10_ERCC_SIRV	chr9	40801273	40805196	+	9	2101	27474	71626	ENSMUSG00000015656.17	ENSMUST00000015800.15	Hspa8	Hspa8-201	Known	Known	None	0.25	None	None	None	None
m54284U_191109_043049/116720705/ccs	PacBio_Cortex_Rep2	mm10_ERCC_SIRV	chr13	55600054	55610442	+	6	2141	38858	101011	ENSMUSG00000021504.14	ENSMUST00000064701.7	B4galt7	B4galt7-201	Known	Known	None	0.3499999940395355	None	None	None	None
m54284U_191212_053548/105907733/ccs	PacBio_Hippocampus_Rep1	mm10_ERCC_SIRV	chr11	46312328	46196090	-	31	4097	32738	85836	ENSMUSG00000020340.16	ENSMUST00000093166.10	Cyfip2	Cyfip2-202	Known	Known	None	0.8500000238418579	None	None	None	None
m54284U_191107_221739/18482128/ccs	PacBio_Cortex_Rep1	mm10_ERCC_SIRV	chr17	26933327	26937888	+	15	2213	46798	228921	ENSMUSG00000024193.8	ENCODEMT000228921	Phf1	ENCODEMT000228921	Known	NIC	None	0.25	None	None	None	None
m54284U_191213_120042/73599567/ccs	PacBio_Hippocampus_Rep2	mm10_ERCC_SIRV	chr6	52713826	52766484	+	18	2892	17175	45231	ENSMUSG00000004535.12	ENSMUST00000080723.10	Tax1bp1	Tax1bp1-201	Known	Known	None	0.44999998807907104	None	None	None	None
m54284U_191213_120042/66980184/ccs	PacBio_Hippocampus_Rep2	mm10_ERCC_SIRV	chr1	67038839	67003378	-	9	1567	1102	2587	ENSMUSG00000026000.16	ENSMUST00000113979.9	Lancl1	Lancl1-202	Known	Known	None	0.20000000298023224	None	None	None	None
m54284U_191212_053548/165610204/ccs	PacBio_Hippocampus_Rep1	mm10_ERCC_SIRV	chr5	33018897	33027960	+	2	1677	13616	35600	ENSMUSG00000018965.11	ENSMUST00000019109.7	Ywhah	Ywhah-201	Known	Known	None	0.15000000596046448	None	None	None	None
m54284U_191212_053548/106432432/ccs	PacBio_Hippocampus_Rep1	mm10_ERCC_SIRV	chr19	10577419	10590024	+	7	2985	50241	131742	ENSMUSG00000034445.8	ENSMUST00000168445.1	Cyb561a3	Cyb561a3-201	Known	Known	None	0.699999988079071	None	None	None	None
m54284U_191213_120042/53020615/ccs	PacBio_Hippocampus_Rep2	mm10_ERCC_SIRV	chr7	19715269	19701363	-	9	1456	20197	52698	ENSMUSG00000002984.17	ENSMUST00000032555.9	Tomm40	Tomm40-201	Known	Known	None	0.8500000238418579	None	None	None	None
m54284U_191212_053548/99026497/ccs	PacBio_Hippocampus_Rep1	mm10_ERCC_SIRV	chr3	82358355	82383310	+	11	1684	8353	228788	ENSMUSG00000033900.13	ENCODEMT000228788	Map9	ENCODEMT000228788	Known	NNC	None	0.75	None	None	None	None
m54284U_191109_043049/56690347/ccs	PacBio_Cortex_Rep2	mm10_ERCC_SIRV	chrX	75578203	75572052	-	2	3367	52421	136800	ENSMUSG00000031202.5	ENSMUST00000033545.5	Rab39b	Rab39b-201	Known	Known	None	0.20000000298023224	None	None	None	None
m54284U_191212_053548/169871787/ccs	PacBio_Hippocampus_Rep1	mm10_ERCC_SIRV	chr9	40801273	40805199	+	9	2104	27474	71626	ENSMUSG00000015656.17	ENSMUST00000015800.15	Hspa8	Hspa8-201	Known	Known	None	0.25	None	None	None	None
m54284U_191212_053548/106365507/ccs	PacBio_Hippocampus_Rep1	mm10_ERCC_SIRV	chr11	46312319	46196090	-	31	4088	32738	85836	ENSMUSG00000020340.16	ENSMUST00000093166.10	Cyfip2	Cyfip2-202	Known	Known	None	0.8500000238418579	None	None	None	None
m54284U_191109_043049/134873742/ccs	PacBio_Cortex_Rep2	mm10_ERCC_SIRV	chr13	55600078	55610525	+	6	2043	38858	228863	ENSMUSG00000021504.14	ENCODEMT000228863	B4galt7	ENCODEMT000228863	Known	NIC	None	0.3499999940395355	None	None	None	None
m54284U_191213_120042/104007891/ccs	PacBio_Hippocampus_Rep2	mm10_ERCC_SIRV	chr6	52713842	52746755	+	12	1626	17175	227425	ENSMUSG00000004535.12	ENCODEMT000227425	Tax1bp1	ENCODEMT000227425	Known	ISM	Prefix	0.550000011920929	None	None	None	None
m54284U_191212_053548/116197785/ccs	PacBio_Hippocampus_Rep1	mm10_ERCC_SIRV	chr15	74955659	74959331	+	4	1119	43520	111709	ENSMUSG00000022587.14	ENSMUST00000051698.13	Ly6e	Ly6e-201	Known	Known	None	0.05000000074505806	None	None	None	None
m54284U_191109_043049/131205580/ccs	PacBio_Cortex_Rep2	mm10_ERCC_SIRV	chr17	26933343	26937889	+	15	2198	46798	228871	ENSMUSG00000024193.8	ENCODEMT000228871	Phf1	ENCODEMT000228871	Known	NIC	None	0.6499999761581421	None	None	None	None
m54284U_191212_053548/169872117/ccs	PacBio_Hippocampus_Rep1	mm10_ERCC_SIRV	chr9	40801273	40805199	+	9	2104	27474	71626	ENSMUSG00000015656.17	ENSMUST00000015800.15	Hspa8	Hspa8-201	Known	Known	None	0.25	None	None	None	None
m54284U_191213_120042/67175008/ccs	PacBio_Hippocampus_Rep2	mm10_ERCC_SIRV	chr1	67038841	67003378	-	9	1569	1102	2587	ENSMUSG00000026000.16	ENSMUST00000113979.9	Lancl1	Lancl1-202	Known	Known	None	0.20000000298023224	None	None	None	None
m54284U_191213_120042/100926247/ccs	PacBio_Hippocampus_Rep2	mm10_ERCC_SIRV	chr3	82358253	82383977	+	13	1918	8353	228811	ENSMUSG00000033900.13	ENCODEMT000228811	Map9	ENCODEMT000228811	Known	NIC	None	0.6499999761581421	None	None	None	None
m54284U_191109_043049/66979637/ccs	PacBio_Cortex_Rep2	mm10_ERCC_SIRV	chrX	75578202	75572052	-	2	3366	52421	136800	ENSMUSG00000031202.5	ENSMUST00000033545.5	Rab39b	Rab39b-201	Known	Known	None	0.20000000298023224	None	None	None	None
m54284U_191107_221739/73007453/ccs	PacBio_Cortex_Rep1	mm10_ERCC_SIRV	chr19	10577441	10590024	+	8	3056	50241	131738	ENSMUSG00000034445.8	ENSMUST00000237814.1	Cyb561a3	Cyb561a3-209	Known	Known	None	0.699999988079071	None	None	None	None
m54284U_191213_120042/53280960/ccs	PacBio_Hippocampus_Rep2	mm10_ERCC_SIRV	chr7	19715422	19701363	-	10	1511	20197	52697	ENSMUSG00000002984.17	ENSMUST00000093552.11	Tomm40	Tomm40-202	Known	Known	None	0.8500000238418579	None	None	None	None
m54284U_191212_053548/107284363/ccs	PacBio_Hippocampus_Rep1	mm10_ERCC_SIRV	chr11	46312294	46196090	-	31	4082	32738	228707	ENSMUSG00000020340.16	ENCODEMT000228707	Cyfip2	ENCODEMT000228707	Known	NNC	None	0.8500000238418579	None	None	None	None
m54284U_191107_221739/22940274/ccs	PacBio_Cortex_Rep1	mm10_ERCC_SIRV	chr6	52713846	52751170	+	13	1767	17175	227419	ENSMUSG00000004535.12	ENCODEMT000227419	Tax1bp1	ENCODEMT000227419	Known	ISM	Prefix	0.44999998807907104	None	None	None	None
m54284U_191212_053548/168362667/ccs	PacBio_Hippocampus_Rep1	mm10_ERCC_SIRV	chr5	33018897	33027965	+	2	1682	13616	35600	ENSMUSG00000018965.11	ENSMUST00000019109.7	Ywhah	Ywhah-201	Known	Known	None	0.10000000149011612	None	None	None	None
m54284U_191109_043049/159647650/ccs	PacBio_Cortex_Rep2	mm10_ERCC_SIRV	chr13	55600054	55610442	+	6	2141	38858	101011	ENSMUSG00000021504.14	ENSMUST00000064701.7	B4galt7	B4galt7-201	Known	Known	None	0.3499999940395355	None	None	None	None
m54284U_191107_221739/24445905/ccs	PacBio_Cortex_Rep1	mm10_ERCC_SIRV	chr17	26933346	26937906	+	15	2212	46798	228871	ENSMUSG00000024193.8	ENCODEMT000228871	Phf1	ENCODEMT000228871	Known	NIC	None	0.25	None	None	None	None
m54284U_191107_221739/89721099/ccs	PacBio_Cortex_Rep1	mm10_ERCC_SIRV	chr15	74955661	74959331	+	4	1117	43520	111709	ENSMUSG00000022587.14	ENSMUST00000051698.13	Ly6e	Ly6e-201	Known	Known	None	0.05000000074505806	None	None	None	None
m54284U_191212_053548/169935102/ccs	PacBio_Hippocampus_Rep1	mm10_ERCC_SIRV	chr9	40801273	40805197	+	9	2102	27474	71626	ENSMUSG00000015656.17	ENSMUST00000015800.15	Hspa8	Hspa8-201	Known	Known	None	0.20000000298023224	None	None	None	None
m54284U_191109_043049/88473607/ccs	PacBio_Cortex_Rep2	mm10_ERCC_SIRV	chr3	82358380	82383316	+	9	2066	8353	228922	ENSMUSG00000033900.13	ENCODEMT000228922	Map9	ENCODEMT000228922	Known	ISM	Suffix	0.699999988079071	None	None	None	None
m54284U_191109_043049/84608350/ccs	PacBio_Cortex_Rep2	mm10_ERCC_SIRV	chrX	75578213	75572052	-	2	3377	52421	136800	ENSMUSG00000031202.5	ENSMUST00000033545.5	Rab39b	Rab39b-201	Known	Known	None	0.20000000298023224	None	None	None	None
m54284U_191107_221739/24184987/ccs	PacBio_Cortex_Rep1	mm10_ERCC_SIRV	chr6	52713828	52766486	+	18	2892	17175	45231	ENSMUSG00000004535.12	ENSMUST00000080723.10	Tax1bp1	Tax1bp1-201	Known	Known	None	0.4000000059604645	None	None	None	None
m54284U_191212_053548/107416049/ccs	PacBio_Hippocampus_Rep1	mm10_ERCC_SIRV	chr11	46312331	46196090	-	31	4100	32738	85836	ENSMUSG00000020340.16	ENSMUST00000093166.10	Cyfip2	Cyfip2-202	Known	Known	None	0.8500000238418579	None	None	None	None
m54284U_191213_120042/72811728/ccs	PacBio_Hippocampus_Rep2	mm10_ERCC_SIRV	chr1	67038840	67003378	-	9	1568	1102	2587	ENSMUSG00000026000.16	ENSMUST00000113979.9	Lancl1	Lancl1-202	Known	Known	None	0.20000000298023224	None	None	None	None
m54284U_191213_120042/54002018/ccs	PacBio_Hippocampus_Rep2	mm10_ERCC_SIRV	chr7	19715436	19701363	-	10	1519	20197	52697	ENSMUSG00000002984.17	ENSMUST00000093552.11	Tomm40	Tomm40-202	Known	Known	None	0.8500000238418579	None	None	None	None
m54284U_191107_221739/20580931/ccs	PacBio_Cortex_Rep1	mm10_ERCC_SIRV	chr19	10577442	10589829	+	8	2860	50241	131738	ENSMUSG00000034445.8	ENSMUST00000237814.1	Cyb561a3	Cyb561a3-209	Known	Known	None	0.20000000298023224	None	None	None	None
m54284U_191107_221739/169608039/ccs	PacBio_Cortex_Rep1	mm10_ERCC_SIRV	chr17	26933346	26937908	+	15	2214	46798	228871	ENSMUSG00000024193.8	ENCODEMT000228871	Phf1	ENCODEMT000228871	Known	NIC	None	0.25	None	None	None	None
m54284U_191212_053548/31916551/ccs	PacBio_Hippocampus_Rep1	mm10_ERCC_SIRV	chr13	55600065	55610443	+	6	2210	38858	228917	ENSMUSG00000021504.14	ENCODEMT000228917	B4galt7	ENCODEMT000228917	Known	NNC	None	0.3499999940395355	None	None	None	None
m54284U_191213_120042/23202260/ccs	PacBio_Hippocampus_Rep2	mm10_ERCC_SIRV	chr15	74955661	74959331	+	4	1114	43520	111717	ENSMUSG00000022587.14	ENSMUST00000191436.6	Ly6e	Ly6e-215	Known	Known	None	0.05000000074505806	None	None	None	None
m54284U_191212_053548/169935447/ccs	PacBio_Hippocampus_Rep1	mm10_ERCC_SIRV	chr9	40801273	40805198	+	9	2103	27474	71626	ENSMUSG00000015656.17	ENSMUST00000015800.15	Hspa8	Hspa8-201	Known	Known	None	0.25	None	None	None	None
m54284U_191213_120042/21364820/ccs	PacBio_Hippocampus_Rep2	mm10_ERCC_SIRV	chr5	33018897	33027963	+	2	1680	13616	35600	ENSMUSG00000018965.11	ENSMUST00000019109.7	Ywhah	Ywhah-201	Known	Known	None	0.10000000149011612	None	None	None	None
m54284U_191107_221739/25428643/ccs	PacBio_Cortex_Rep1	mm10_ERCC_SIRV	chr6	52713827	52766781	+	18	2923	17175	227729	ENSMUSG00000004535.12	ENCODEMT000227729	Tax1bp1	ENCODEMT000227729	Known	NIC	None	0.44999998807907104	None	None	None	None
m54284U_191109_043049/123011968/ccs	PacBio_Cortex_Rep2	mm10_ERCC_SIRV	chrX	75578212	75572052	-	2	3370	52421	136800	ENSMUSG00000031202.5	ENSMUST00000033545.5	Rab39b	Rab39b-201	Known	Known	None	0.20000000298023224	None	None	None	None
m54284U_191212_053548/147261904/ccs	PacBio_Hippocampus_Rep1	mm10_ERCC_SIRV	chr17	26933301	26937912	+	14	2399	46798	228880	ENSMUSG00000024193.8	ENCODEMT000228880	Phf1	ENCODEMT000228880	Known	NIC	None	0.25	None	None	None	None
m54284U_191213_120042/54003969/ccs	PacBio_Hippocampus_Rep2	mm10_ERCC_SIRV	chr7	19715405	19701363	-	10	1494	20197	52697	ENSMUSG00000002984.17	ENSMUST00000093552.11	Tomm40	Tomm40-202	Known	Known	None	0.8500000238418579	None	None	None	None
m54284U_191213_120042/27199845/ccs	PacBio_Hippocampus_Rep2	mm10_ERCC_SIRV	chr15	74955661	74959332	+	4	1115	43520	111717	ENSMUSG00000022587.14	ENSMUST00000191436.6	Ly6e	Ly6e-215	Known	Known	None	0.05000000074505806	None	None	None	None
m54284U_191212_053548/107872744/ccs	PacBio_Hippocampus_Rep1	mm10_ERCC_SIRV	chr11	46312297	46196090	-	31	4065	32738	85836	ENSMUSG00000020340.16	ENSMUST00000093166.10	Cyfip2	Cyfip2-202	Known	Known	None	0.8500000238418579	None	None	None	None
m54284U_191107_221739/159844839/ccs	PacBio_Cortex_Rep1	mm10_ERCC_SIRV	chr19	10577443	10589825	+	8	2868	50241	131738	ENSMUSG00000034445.8	ENSMUST00000237814.1	Cyb561a3	Cyb561a3-209	Known	Known	None	0.15000000596046448	None	None	None	None
m54284U_191212_053548/38798416/ccs	PacBio_Hippocampus_Rep1	mm10_ERCC_SIRV	chr6	52713828	52766764	+	18	3170	17175	45231	ENSMUSG00000004535.12	ENSMUST00000080723.10	Tax1bp1	Tax1bp1-201	Known	Known	None	0.30000001192092896	None	None	None	None
m54284U_191213_120042/75303234/ccs	PacBio_Hippocampus_Rep2	mm10_ERCC_SIRV	chr1	67038831	67003378	-	9	1559	1102	2587	ENSMUSG00000026000.16	ENSMUST00000113979.9	Lancl1	Lancl1-202	Known	Known	None	0.20000000298023224	None	None	None	None
m54284U_191212_053548/148308077/ccs	PacBio_Hippocampus_Rep1	mm10_ERCC_SIRV	chr3	82358256	82383977	+	13	1915	8353	228811	ENSMUSG00000033900.13	ENCODEMT000228811	Map9	ENCODEMT000228811	Known	NIC	None	0.6499999761581421	None	None	None	None
m54284U_191212_053548/169935695/ccs	PacBio_Hippocampus_Rep1	mm10_ERCC_SIRV	chr9	40801273	40805196	+	9	2101	27474	71626	ENSMUSG00000015656.17	ENSMUST00000015800.15	Hspa8	Hspa8-201	Known	Known	None	0.25	None	None	None	None
m54284U_191212_053548/110626080/ccs	PacBio_Hippocampus_Rep1	mm10_ERCC_SIRV	chr13	55600054	55610440	+	6	2139	38858	101011	ENSMUSG00000021504.14	ENSMUST00000064701.7	B4galt7	B4galt7-201	Known	Known	None	0.3499999940395355	None	None	None	None
m54284U_191107_221739/27200205/ccs	PacBio_Cortex_Rep1	mm10_ERCC_SIRV	chr17	26933334	26937878	+	15	2210	46798	121498	ENSMUSG00000024193.8	ENSMUST00000073724.6	Phf1	Phf1-201	Known	Known	None	0.5	None	None	None	None
m54284U_191109_043049/129500140/ccs	PacBio_Cortex_Rep2	mm10_ERCC_SIRV	chrX	75578202	75572052	-	2	3366	52421	136800	ENSMUSG00000031202.5	ENSMUST00000033545.5	Rab39b	Rab39b-201	Known	Known	None	0.20000000298023224	None	None	None	None
m54284U_191212_053548/132514064/ccs	PacBio_Hippocampus_Rep1	mm10_ERCC_SIRV	chr13	55600054	55610437	+	6	2134	38858	228923	ENSMUSG00000021504.14	ENCODEMT000228923	B4galt7	ENCODEMT000228923	Known	NNC	None	0.3499999940395355	None	None	None	None
m54284U_191213_120042/54068463/ccs	PacBio_Hippocampus_Rep2	mm10_ERCC_SIRV	chr7	19715406	19701363	-	10	1495	20197	52697	ENSMUSG00000002984.17	ENSMUST00000093552.11	Tomm40	Tomm40-202	Known	Known	None	0.8500000238418579	None	None	None	None
m54284U_191213_120042/177734231/ccs	PacBio_Hippocampus_Rep2	mm10_ERCC_SIRV	chr5	33018897	33027963	+	2	1680	13616	35600	ENSMUSG00000018965.11	ENSMUST00000019109.7	Ywhah	Ywhah-201	Known	Known	None	0.10000000149011612	None	None	None	None
m54284U_191213_120042/131533121/ccs	PacBio_Hippocampus_Rep2	mm10_ERCC_SIRV	chr15	74955661	74959331	+	4	1117	43520	111709	ENSMUSG00000022587.14	ENSMUST00000051698.13	Ly6e	Ly6e-201	Known	Known	None	0.05000000074505806	None	None	None	None
m54284U_191212_053548/109578038/ccs	PacBio_Hippocampus_Rep1	mm10_ERCC_SIRV	chr11	46312302	46196090	-	31	4363	32738	85834	ENSMUSG00000020340.16	ENSMUST00000165599.8	Cyfip2	Cyfip2-205	Known	Known	None	0.8500000238418579	None	None	None	None
m54284U_191212_053548/141757151/ccs	PacBio_Hippocampus_Rep1	mm10_ERCC_SIRV	chr6	52713827	52766786	+	18	2928	17175	227729	ENSMUSG00000004535.12	ENCODEMT000227729	Tax1bp1	ENCODEMT000227729	Known	NIC	None	0.30000001192092896	None	None	None	None
m54284U_191213_120042/80544336/ccs	PacBio_Hippocampus_Rep2	mm10_ERCC_SIRV	chr19	10577443	10589829	+	7	2766	50241	131742	ENSMUSG00000034445.8	ENSMUST00000168445.1	Cyb561a3	Cyb561a3-201	Known	Known	None	0.20000000298023224	None	None	None	None
m54284U_191107_221739/123012523/ccs	PacBio_Cortex_Rep1	mm10_ERCC_SIRV	chr3	82358217	82377167	+	7	1247	8353	228858	ENSMUSG00000033900.13	ENCODEMT000228858	Map9	ENCODEMT000228858	Known	ISM	Prefix	0.20000000298023224	None	None	None	None
m54284U_191212_053548/169936575/ccs	PacBio_Hippocampus_Rep1	mm10_ERCC_SIRV	chr9	40801273	40805199	+	9	2104	27474	71626	ENSMUSG00000015656.17	ENSMUST00000015800.15	Hspa8	Hspa8-201	Known	Known	None	0.25	None	None	None	None
m54284U_191107_221739/160434357/ccs	PacBio_Cortex_Rep1	mm10_ERCC_SIRV	chr17	26933302	26937890	+	15	2208	46798	228885	ENSMUSG00000024193.8	ENCODEMT000228885	Phf1	ENCODEMT000228885	Known	NIC	None	0.25	None	None	None	None
m54284U_191213_120042/82314274/ccs	PacBio_Hippocampus_Rep2	mm10_ERCC_SIRV	chr1	67038840	67003378	-	9	1568	1102	2587	ENSMUSG00000026000.16	ENSMUST00000113979.9	Lancl1	Lancl1-202	Known	Known	None	0.20000000298023224	None	None	None	None
m54284U_191213_120042/139856706/ccs	PacBio_Hippocampus_Rep2	mm10_ERCC_SIRV	chr15	74955661	74959329	+	4	1115	43520	111709	ENSMUSG00000022587.14	ENSMUST00000051698.13	Ly6e	Ly6e-201	Known	Known	None	0.05000000074505806	None	None	None	None
m54284U_191213_120042/54527161/ccs	PacBio_Hippocampus_Rep2	mm10_ERCC_SIRV	chr7	19715421	19701363	-	10	1510	20197	52697	ENSMUSG00000002984.17	ENSMUST00000093552.11	Tomm40	Tomm40-202	Known	Known	None	0.8500000238418579	None	None	None	None
m54284U_191109_043049/139331843/ccs	PacBio_Cortex_Rep2	mm10_ERCC_SIRV	chrX	75578200	75572052	-	2	3364	52421	136800	ENSMUSG00000031202.5	ENSMUST00000033545.5	Rab39b	Rab39b-201	Known	Known	None	0.20000000298023224	None	None	None	None
m54284U_191213_120042/154075640/ccs	PacBio_Hippocampus_Rep2	mm10_ERCC_SIRV	chr6	52713827	52766781	+	18	2923	17175	227729	ENSMUSG00000004535.12	ENCODEMT000227729	Tax1bp1	ENCODEMT000227729	Known	NIC	None	0.44999998807907104	None	None	None	None
m54284U_191107_221739/13961836/ccs	PacBio_Cortex_Rep1	mm10_ERCC_SIRV	chr19	10577445	10589829	+	8	2857	50241	131738	ENSMUSG00000034445.8	ENSMUST00000237814.1	Cyb561a3	Cyb561a3-209	Known	Known	None	0.20000000298023224	None	None	None	None
m54284U_191213_120042/54593321/ccs	PacBio_Hippocampus_Rep2	mm10_ERCC_SIRV	chr7	19715251	19701363	-	9	1445	20197	228924	ENSMUSG00000002984.17	ENCODEMT000228924	Tomm40	ENCODEMT000228924	Known	NNC	None	0.8500000238418579	None	None	None	None
m54284U_191107_221739/24904637/ccs	PacBio_Cortex_Rep1	mm10_ERCC_SIRV	chr17	26933350	26937907	+	15	2209	46798	228871	ENSMUSG00000024193.8	ENCODEMT000228871	Phf1	ENCODEMT000228871	Known	NIC	None	0.25	None	None	None	None
m54284U_191212_053548/111870242/ccs	PacBio_Hippocampus_Rep1	mm10_ERCC_SIRV	chr11	46312358	46196090	-	31	4127	32738	85836	ENSMUSG00000020340.16	ENSMUST00000093166.10	Cyfip2	Cyfip2-202	Known	Known	None	0.8500000238418579	None	None	None	None
m54284U_191212_053548/157287536/ccs	PacBio_Hippocampus_Rep1	mm10_ERCC_SIRV	chr13	55600078	55610519	+	6	2037	38858	228863	ENSMUSG00000021504.14	ENCODEMT000228863	B4galt7	ENCODEMT000228863	Known	NIC	None	0.4000000059604645	None	None	None	None
m54284U_191107_221739/46465786/ccs	PacBio_Cortex_Rep1	mm10_ERCC_SIRV	chr3	82358383	82383310	+	11	1620	8353	228925	ENSMUSG00000033900.13	ENCODEMT000228925	Map9	ENCODEMT000228925	Known	ISM	Prefix	0.75	None	None	None	None
m54284U_191109_043049/41813882/ccs	PacBio_Cortex_Rep2	mm10_ERCC_SIRV	chr5	33018898	33027963	+	2	1679	13616	35600	ENSMUSG00000018965.11	ENSMUST00000019109.7	Ywhah	Ywhah-201	Known	Known	None	0.10000000149011612	None	None	None	None
m54284U_191212_053548/169937611/ccs	PacBio_Hippocampus_Rep1	mm10_ERCC_SIRV	chr9	40801273	40805182	+	9	2087	27474	71626	ENSMUSG00000015656.17	ENSMUST00000015800.15	Hspa8	Hspa8-201	Known	Known	None	0.3499999940395355	None	None	None	None
m54284U_191212_053548/177603053/ccs	PacBio_Hippocampus_Rep1	mm10_ERCC_SIRV	chr13	55600054	55610441	+	6	2106	38858	228926	ENSMUSG00000021504.14	ENCODEMT000228926	B4galt7	ENCODEMT000228926	Known	NNC	None	0.3499999940395355	None	None	None	None
m54284U_191107_221739/72615493/ccs	PacBio_Cortex_Rep1	mm10_ERCC_SIRV	chr15	74955662	74959331	+	4	1116	43520	111709	ENSMUSG00000022587.14	ENSMUST00000051698.13	Ly6e	Ly6e-201	Known	Known	None	0.05000000074505806	None	None	None	None
m54284U_191213_120042/82772884/ccs	PacBio_Hippocampus_Rep2	mm10_ERCC_SIRV	chr1	67038740	67003378	-	9	1468	1102	2587	ENSMUSG00000026000.16	ENSMUST00000113979.9	Lancl1	Lancl1-202	Known	Known	None	0.20000000298023224	None	None	None	None
m54284U_191109_043049/150669444/ccs	PacBio_Cortex_Rep2	mm10_ERCC_SIRV	chrX	75578209	75572052	-	2	3373	52421	136800	ENSMUSG00000031202.5	ENSMUST00000033545.5	Rab39b	Rab39b-201	Known	Known	None	0.20000000298023224	None	None	None	None
m54284U_191107_221739/41618258/ccs	PacBio_Cortex_Rep1	mm10_ERCC_SIRV	chr17	26933303	26937888	+	15	2205	46798	228885	ENSMUSG00000024193.8	ENCODEMT000228885	Phf1	ENCODEMT000228885	Known	NIC	None	0.25	None	None	None	None
m54284U_191109_043049/68684369/ccs	PacBio_Cortex_Rep2	mm10_ERCC_SIRV	chr6	52713804	52751210	+	13	1839	17175	228746	ENSMUSG00000004535.12	ENCODEMT000228746	Tax1bp1	ENCODEMT000228746	Known	ISM	Prefix	0.25	None	None	None	None
m54284U_191107_221739/44042076/ccs	PacBio_Cortex_Rep1	mm10_ERCC_SIRV	chr19	10577445	10589829	+	8	2842	50241	131738	ENSMUSG00000034445.8	ENSMUST00000237814.1	Cyb561a3	Cyb561a3-209	Known	Known	None	0.20000000298023224	None	None	None	None
m54284U_191212_053548/112001954/ccs	PacBio_Hippocampus_Rep1	mm10_ERCC_SIRV	chr11	46312309	46196090	-	31	4078	32738	85836	ENSMUSG00000020340.16	ENSMUST00000093166.10	Cyfip2	Cyfip2-202	Known	Known	None	0.8500000238418579	None	None	None	None
m54284U_191212_053548/170000470/ccs	PacBio_Hippocampus_Rep1	mm10_ERCC_SIRV	chr9	40801273	40805199	+	9	2104	27474	71626	ENSMUSG00000015656.17	ENSMUST00000015800.15	Hspa8	Hspa8-201	Known	Known	None	0.25	None	None	None	None
m54284U_191107_221739/75498884/ccs	PacBio_Cortex_Rep1	mm10_ERCC_SIRV	chr15	74955662	74959328	+	4	1113	43520	111709	ENSMUSG00000022587.14	ENSMUST00000051698.13	Ly6e	Ly6e-201	Known	Known	None	0.05000000074505806	None	None	None	None
m54284U_191212_053548/175638266/ccs	PacBio_Hippocampus_Rep1	mm10_ERCC_SIRV	chr6	52713829	52766486	+	18	2891	17175	45231	ENSMUSG00000004535.12	ENSMUST00000080723.10	Tax1bp1	Tax1bp1-201	Known	Known	None	0.4000000059604645	None	None	None	None
m54284U_191107_221739/75434606/ccs	PacBio_Cortex_Rep1	mm10_ERCC_SIRV	chr17	26933365	26937890	+	15	2210	46798	228892	ENSMUSG00000024193.8	ENCODEMT000228892	Phf1	ENCODEMT000228892	Known	NIC	None	0.25	None	None	None	None
m54284U_191109_043049/149949216/ccs	PacBio_Cortex_Rep2	mm10_ERCC_SIRV	chr5	33018898	33027960	+	2	1676	13616	35600	ENSMUSG00000018965.11	ENSMUST00000019109.7	Ywhah	Ywhah-201	Known	Known	None	0.15000000596046448	None	None	None	None
m54284U_191212_053548/112067311/ccs	PacBio_Hippocampus_Rep1	mm10_ERCC_SIRV	chr11	46312337	46196090	-	31	4106	32738	85836	ENSMUSG00000020340.16	ENSMUST00000093166.10	Cyfip2	Cyfip2-202	Known	Known	None	0.8500000238418579	None	None	None	None
m54284U_191109_043049/171051827/ccs	PacBio_Cortex_Rep2	mm10_ERCC_SIRV	chrX	75578210	75572052	-	2	3374	52421	136800	ENSMUSG00000031202.5	ENSMUST00000033545.5	Rab39b	Rab39b-201	Known	Known	None	0.20000000298023224	None	None	None	None
m54284U_191213_120042/83953948/ccs	PacBio_Hippocampus_Rep2	mm10_ERCC_SIRV	chr1	67038842	67003378	-	9	1570	1102	2587	ENSMUSG00000026000.16	ENSMUST00000113979.9	Lancl1	Lancl1-202	Known	Known	None	0.20000000298023224	None	None	None	None
m54284U_191212_053548/170000558/ccs	PacBio_Hippocampus_Rep1	mm10_ERCC_SIRV	chr9	40801273	40805194	+	9	2099	27474	71626	ENSMUSG00000015656.17	ENSMUST00000015800.15	Hspa8	Hspa8-201	Known	Known	None	0.25	None	None	None	None
m54284U_191212_053548/139001928/ccs	PacBio_Hippocampus_Rep1	mm10_ERCC_SIRV	chr3	82358394	82383250	+	10	2147	8353	228628	ENSMUSG00000033900.13	ENCODEMT000228628	Map9	ENCODEMT000228628	Known	ISM	Suffix	0.75	None	None	None	None
m54284U_191213_120042/55248611/ccs	PacBio_Hippocampus_Rep2	mm10_ERCC_SIRV	chr7	19715262	19701363	-	9	1449	20197	52698	ENSMUSG00000002984.17	ENSMUST00000032555.9	Tomm40	Tomm40-201	Known	Known	None	0.8500000238418579	None	None	None	None
m54284U_191109_043049/40175202/ccs	PacBio_Cortex_Rep2	mm10_ERCC_SIRV	chr19	10577445	10589826	+	7	2761	50241	131742	ENSMUSG00000034445.8	ENSMUST00000168445.1	Cyb561a3	Cyb561a3-201	Known	Known	None	0.15000000596046448	None	None	None	None
m54284U_191213_120042/21695194/ccs	PacBio_Hippocampus_Rep2	mm10_ERCC_SIRV	chr13	55600054	55610440	+	6	2139	38858	101011	ENSMUSG00000021504.14	ENSMUST00000064701.7	B4galt7	B4galt7-201	Known	Known	None	0.3499999940395355	None	None	None	None
m54284U_191107_221739/107612929/ccs	PacBio_Cortex_Rep1	mm10_ERCC_SIRV	chr15	74955662	74959330	+	4	1115	43520	111709	ENSMUSG00000022587.14	ENSMUST00000051698.13	Ly6e	Ly6e-201	Known	Known	None	0.05000000074505806	None	None	None	None
m54284U_191107_221739/21430412/ccs	PacBio_Cortex_Rep1	mm10_ERCC_SIRV	chr6	52713848	52751201	+	13	1796	17175	227419	ENSMUSG00000004535.12	ENCODEMT000227419	Tax1bp1	ENCODEMT000227419	Known	ISM	Prefix	0.4000000059604645	None	None	None	None
m54284U_191107_221739/80217213/ccs	PacBio_Cortex_Rep1	mm10_ERCC_SIRV	chr17	26933335	26937910	+	15	2241	46798	121498	ENSMUSG00000024193.8	ENSMUST00000073724.6	Phf1	Phf1-201	Known	Known	None	0.4000000059604645	None	None	None	None
m54284U_191212_053548/112592029/ccs	PacBio_Hippocampus_Rep1	mm10_ERCC_SIRV	chr11	46312349	46196090	-	31	4118	32738	85836	ENSMUSG00000020340.16	ENSMUST00000093166.10	Cyfip2	Cyfip2-202	Known	Known	None	0.8500000238418579	None	None	None	None
m54284U_191212_053548/4063514/ccs	PacBio_Hippocampus_Rep1	mm10_ERCC_SIRV	chrX	75578199	75572052	-	2	3363	52421	136800	ENSMUSG00000031202.5	ENSMUST00000033545.5	Rab39b	Rab39b-201	Known	Known	None	0.20000000298023224	None	None	None	None
m54284U_191212_053548/170001107/ccs	PacBio_Hippocampus_Rep1	mm10_ERCC_SIRV	chr9	40801273	40805196	+	9	2101	27474	71626	ENSMUSG00000015656.17	ENSMUST00000015800.15	Hspa8	Hspa8-201	Known	Known	None	0.25	None	None	None	None
m54284U_191109_043049/153223257/ccs	PacBio_Cortex_Rep2	mm10_ERCC_SIRV	chr5	33018898	33027965	+	2	1681	13616	35600	ENSMUSG00000018965.11	ENSMUST00000019109.7	Ywhah	Ywhah-201	Known	Known	None	0.10000000149011612	None	None	None	None
m54284U_191213_120042/90901206/ccs	PacBio_Hippocampus_Rep2	mm10_ERCC_SIRV	chr1	67038840	67003378	-	9	1568	1102	2587	ENSMUSG00000026000.16	ENSMUST00000113979.9	Lancl1	Lancl1-202	Known	Known	None	0.20000000298023224	None	None	None	None
m54284U_191109_043049/97256220/ccs	PacBio_Cortex_Rep2	mm10_ERCC_SIRV	chr6	52713835	52766484	+	18	2883	17175	45231	ENSMUSG00000004535.12	ENSMUST00000080723.10	Tax1bp1	Tax1bp1-201	Known	Known	None	0.44999998807907104	None	None	None	None
m54284U_191213_120042/55313928/ccs	PacBio_Hippocampus_Rep2	mm10_ERCC_SIRV	chr7	19715416	19701363	-	10	1505	20197	52697	ENSMUSG00000002984.17	ENSMUST00000093552.11	Tomm40	Tomm40-202	Known	Known	None	0.8500000238418579	None	None	None	None
m54284U_191109_043049/49152875/ccs	PacBio_Cortex_Rep2	mm10_ERCC_SIRV	chr19	10577445	10589831	+	7	2766	50241	131742	ENSMUSG00000034445.8	ENSMUST00000168445.1	Cyb561a3	Cyb561a3-201	Known	Known	None	0.15000000596046448	None	None	None	None
m54284U_191107_221739/157157723/ccs	PacBio_Cortex_Rep1	mm10_ERCC_SIRV	chr15	74955662	74959331	+	4	1113	43520	111717	ENSMUSG00000022587.14	ENSMUST00000191436.6	Ly6e	Ly6e-215	Known	Known	None	0.05000000074505806	None	None	None	None
m54284U_191212_053548/155648616/ccs	PacBio_Hippocampus_Rep1	mm10_ERCC_SIRV	chr3	82358360	82383310	+	11	1679	8353	228788	ENSMUSG00000033900.13	ENCODEMT000228788	Map9	ENCODEMT000228788	Known	NNC	None	0.75	None	None	None	None
m54284U_191107_221739/102762353/ccs	PacBio_Cortex_Rep1	mm10_ERCC_SIRV	chr17	26933335	26937910	+	11	2877	46798	228927	ENSMUSG00000024193.8	ENCODEMT000228927	Phf1	ENCODEMT000228927	Known	NIC	None	0.4000000059604645	None	None	None	None
m54284U_191213_120042/131728727/ccs	PacBio_Hippocampus_Rep2	mm10_ERCC_SIRV	chr13	55600054	55610361	+	6	2060	38858	101011	ENSMUSG00000021504.14	ENSMUST00000064701.7	B4galt7	B4galt7-201	Known	Known	None	0.4000000059604645	None	None	None	None
m54284U_191212_053548/17172635/ccs	PacBio_Hippocampus_Rep1	mm10_ERCC_SIRV	chrX	75578246	75572052	-	2	3410	52421	136800	ENSMUSG00000031202.5	ENSMUST00000033545.5	Rab39b	Rab39b-201	Known	Known	None	0.20000000298023224	None	None	None	None
m54284U_191212_053548/113508483/ccs	PacBio_Hippocampus_Rep1	mm10_ERCC_SIRV	chr11	46221507	46196090	-	6	1016	32738	228254	ENSMUSG00000020340.16	ENCODEMT000228254	Cyfip2	ENCODEMT000228254	Known	ISM	Suffix	0.8500000238418579	None	None	None	None
m54284U_191107_221739/154600433/ccs	PacBio_Cortex_Rep1	mm10_ERCC_SIRV	chr13	55600055	55632406	+	8	1825	38858	228928	ENSMUSG00000021504.14	ENCODEMT000228928	B4galt7	ENCODEMT000228928	Known	NNC	None	0.3499999940395355	None	None	None	None
m54284U_191212_053548/170001804/ccs	PacBio_Hippocampus_Rep1	mm10_ERCC_SIRV	chr9	40801273	40805199	+	9	2104	27474	71626	ENSMUSG00000015656.17	ENSMUST00000015800.15	Hspa8	Hspa8-201	Known	Known	None	0.25	None	None	None	None
m54284U_191213_120042/55380194/ccs	PacBio_Hippocampus_Rep2	mm10_ERCC_SIRV	chr7	19715423	19701363	-	10	1512	20197	52697	ENSMUSG00000002984.17	ENSMUST00000093552.11	Tomm40	Tomm40-202	Known	Known	None	0.8500000238418579	None	None	None	None
m54284U_191212_053548/95947086/ccs	PacBio_Hippocampus_Rep1	mm10_ERCC_SIRV	chr19	10577445	10589827	+	7	2762	50241	131742	ENSMUSG00000034445.8	ENSMUST00000168445.1	Cyb561a3	Cyb561a3-201	Known	Known	None	0.15000000596046448	None	None	None	None
m54284U_191107_221739/131399756/ccs	PacBio_Cortex_Rep1	mm10_ERCC_SIRV	chr6	52713836	52766719	+	18	2876	17175	227729	ENSMUSG00000004535.12	ENCODEMT000227729	Tax1bp1	ENCODEMT000227729	Known	NIC	None	0.20000000298023224	None	None	None	None
m54284U_191213_120042/42469971/ccs	PacBio_Hippocampus_Rep2	mm10_ERCC_SIRV	chr3	82358360	82383310	+	11	1679	8353	228788	ENSMUSG00000033900.13	ENCODEMT000228788	Map9	ENCODEMT000228788	Known	NNC	None	0.75	None	None	None	None
m54284U_191109_043049/114819935/ccs	PacBio_Cortex_Rep2	mm10_ERCC_SIRV	chr15	74955662	74959331	+	4	1116	43520	111709	ENSMUSG00000022587.14	ENSMUST00000051698.13	Ly6e	Ly6e-201	Known	Known	None	0.05000000074505806	None	None	None	None
m54284U_191213_120042/94503969/ccs	PacBio_Hippocampus_Rep2	mm10_ERCC_SIRV	chr1	67038853	67003378	-	10	1397	1102	2586	ENSMUSG00000026000.16	ENSMUST00000027149.11	Lancl1	Lancl1-201	Known	Known	None	0.20000000298023224	None	None	None	None
m54284U_191212_053548/24511701/ccs	PacBio_Hippocampus_Rep1	mm10_ERCC_SIRV	chrX	75578210	75572052	-	2	3374	52421	136800	ENSMUSG00000031202.5	ENSMUST00000033545.5	Rab39b	Rab39b-201	Known	Known	None	0.20000000298023224	None	None	None	None
m54284U_191213_120042/30737759/ccs	PacBio_Hippocampus_Rep2	mm10_ERCC_SIRV	chr5	33018898	33027965	+	2	1681	13616	35600	ENSMUSG00000018965.11	ENSMUST00000019109.7	Ywhah	Ywhah-201	Known	Known	None	0.10000000149011612	None	None	None	None
m54284U_191212_053548/170002287/ccs	PacBio_Hippocampus_Rep1	mm10_ERCC_SIRV	chr9	40801273	40805196	+	9	2101	27474	71626	ENSMUSG00000015656.17	ENSMUST00000015800.15	Hspa8	Hspa8-201	Known	Known	None	0.25	None	None	None	None
m54284U_191212_053548/113705594/ccs	PacBio_Hippocampus_Rep1	mm10_ERCC_SIRV	chr11	46312307	46196090	-	31	4076	32738	85836	ENSMUSG00000020340.16	ENSMUST00000093166.10	Cyfip2	Cyfip2-202	Known	Known	None	0.8500000238418579	None	None	None	None
m54284U_191107_221739/18417071/ccs	PacBio_Cortex_Rep1	mm10_ERCC_SIRV	chr3	82358205	82383976	+	13	1852	8353	228899	ENSMUSG00000033900.13	ENCODEMT000228899	Map9	ENCODEMT000228899	Known	NIC	None	0.6000000238418579	None	None	None	None
m54284U_191213_120042/84346171/ccs	PacBio_Hippocampus_Rep2	mm10_ERCC_SIRV	chr19	10577445	10589822	+	8	2850	50241	131738	ENSMUSG00000034445.8	ENSMUST00000237814.1	Cyb561a3	Cyb561a3-209	Known	Known	None	0.30000001192092896	None	None	None	None
m54284U_191109_043049/75434149/ccs	PacBio_Cortex_Rep2	mm10_ERCC_SIRV	chr6	52713836	52766786	+	18	2919	17175	227729	ENSMUSG00000004535.12	ENCODEMT000227729	Tax1bp1	ENCODEMT000227729	Known	NIC	None	0.30000001192092896	None	None	None	None
m54284U_191213_120042/55642227/ccs	PacBio_Hippocampus_Rep2	mm10_ERCC_SIRV	chr7	19715434	19701363	-	10	1523	20197	52697	ENSMUSG00000002984.17	ENSMUST00000093552.11	Tomm40	Tomm40-202	Known	Known	None	0.8500000238418579	None	None	None	None
m54284U_191107_221739/137166952/ccs	PacBio_Cortex_Rep1	mm10_ERCC_SIRV	chr17	26933350	26937908	+	15	2210	46798	228871	ENSMUSG00000024193.8	ENCODEMT000228871	Phf1	ENCODEMT000228871	Known	NIC	None	0.25	None	None	None	None
m54284U_191212_053548/25756358/ccs	PacBio_Hippocampus_Rep1	mm10_ERCC_SIRV	chrX	75578206	75572052	-	2	3370	52421	136800	ENSMUSG00000031202.5	ENSMUST00000033545.5	Rab39b	Rab39b-201	Known	Known	None	0.20000000298023224	None	None	None	None
m54284U_191109_043049/104072983/ccs	PacBio_Cortex_Rep2	mm10_ERCC_SIRV	chr13	55600055	55610442	+	6	2140	38858	101011	ENSMUSG00000021504.14	ENSMUST00000064701.7	B4galt7	B4galt7-201	Known	Known	None	0.3499999940395355	None	None	None	None
m54284U_191212_053548/50462994/ccs	PacBio_Hippocampus_Rep1	mm10_ERCC_SIRV	chr15	74955662	74959330	+	4	1112	43520	111717	ENSMUSG00000022587.14	ENSMUST00000191436.6	Ly6e	Ly6e-215	Known	Known	None	0.05000000074505806	None	None	None	None
m54284U_191212_053548/170002534/ccs	PacBio_Hippocampus_Rep1	mm10_ERCC_SIRV	chr9	40801273	40805197	+	9	2102	27474	71626	ENSMUSG00000015656.17	ENSMUST00000015800.15	Hspa8	Hspa8-201	Known	Known	None	0.20000000298023224	None	None	None	None
m54284U_191212_053548/114624153/ccs	PacBio_Hippocampus_Rep1	mm10_ERCC_SIRV	chr11	46286163	46196090	-	28	3766	32738	228728	ENSMUSG00000020340.16	ENCODEMT000228728	Cyfip2	ENCODEMT000228728	Known	ISM	Suffix	0.8500000238418579	None	None	None	None
m54284U_191213_120042/96339808/ccs	PacBio_Hippocampus_Rep2	mm10_ERCC_SIRV	chr1	67038841	67003378	-	9	1569	1102	2587	ENSMUSG00000026000.16	ENSMUST00000113979.9	Lancl1	Lancl1-202	Known	Known	None	0.20000000298023224	None	None	None	None
m54284U_191212_053548/89852558/ccs	PacBio_Hippocampus_Rep1	mm10_ERCC_SIRV	chr6	52713836	52766783	+	18	2916	17175	227729	ENSMUSG00000004535.12	ENCODEMT000227729	Tax1bp1	ENCODEMT000227729	Known	NIC	None	0.4000000059604645	None	None	None	None
m54284U_191109_043049/59901351/ccs	PacBio_Cortex_Rep2	mm10_ERCC_SIRV	chr3	82358229	82383250	+	11	1680	8353	228838	ENSMUSG00000033900.13	ENCODEMT000228838	Map9	ENCODEMT000228838	Known	NNC	None	0.75	None	None	None	None
m54284U_191213_120042/96930188/ccs	PacBio_Hippocampus_Rep2	mm10_ERCC_SIRV	chr19	10577445	10589822	+	7	2757	50241	131742	ENSMUSG00000034445.8	ENSMUST00000168445.1	Cyb561a3	Cyb561a3-201	Known	Known	None	0.30000001192092896	None	None	None	None
m54284U_191107_221739/25496063/ccs	PacBio_Cortex_Rep1	mm10_ERCC_SIRV	chr5	33018899	33027960	+	2	1675	13616	35600	ENSMUSG00000018965.11	ENSMUST00000019109.7	Ywhah	Ywhah-201	Known	Known	None	0.15000000596046448	None	None	None	None
m54284U_191107_221739/150732809/ccs	PacBio_Cortex_Rep1	mm10_ERCC_SIRV	chr17	26933350	26937908	+	15	2210	46798	228871	ENSMUSG00000024193.8	ENCODEMT000228871	Phf1	ENCODEMT000228871	Known	NIC	None	0.25	None	None	None	None
m54284U_191212_053548/34341402/ccs	PacBio_Hippocampus_Rep1	mm10_ERCC_SIRV	chrX	75578210	75572052	-	2	3374	52421	136800	ENSMUSG00000031202.5	ENSMUST00000033545.5	Rab39b	Rab39b-201	Known	Known	None	0.20000000298023224	None	None	None	None
m54284U_191213_120042/55705644/ccs	PacBio_Hippocampus_Rep2	mm10_ERCC_SIRV	chr7	19715438	19701363	-	10	1527	20197	52697	ENSMUSG00000002984.17	ENSMUST00000093552.11	Tomm40	Tomm40-202	Known	Known	None	0.8500000238418579	None	None	None	None
m54284U_191212_053548/81790852/ccs	PacBio_Hippocampus_Rep1	mm10_ERCC_SIRV	chr15	74955662	74959331	+	4	1113	43520	111717	ENSMUSG00000022587.14	ENSMUST00000191436.6	Ly6e	Ly6e-215	Known	Known	None	0.05000000074505806	None	None	None	None
m54284U_191212_053548/115475390/ccs	PacBio_Hippocampus_Rep1	mm10_ERCC_SIRV	chr11	46312337	46196090	-	31	4106	32738	85836	ENSMUSG00000020340.16	ENSMUST00000093166.10	Cyfip2	Cyfip2-202	Known	Known	None	0.8500000238418579	None	None	None	None
m54284U_191107_221739/4852260/ccs	PacBio_Cortex_Rep1	mm10_ERCC_SIRV	chr6	52713840	52766774	+	17	3015	17175	228929	ENSMUSG00000004535.12	ENCODEMT000228929	Tax1bp1	ENCODEMT000228929	Known	NIC	None	0.4000000059604645	None	None	None	None
m54284U_191212_053548/170067488/ccs	PacBio_Hippocampus_Rep1	mm10_ERCC_SIRV	chr9	40801273	40805194	+	9	2099	27474	71626	ENSMUSG00000015656.17	ENSMUST00000015800.15	Hspa8	Hspa8-201	Known	Known	None	0.25	None	None	None	None
m54284U_191212_053548/4720657/ccs	PacBio_Hippocampus_Rep1	mm10_ERCC_SIRV	chr13	55600055	55610440	+	6	2138	38858	101011	ENSMUSG00000021504.14	ENSMUST00000064701.7	B4galt7	B4galt7-201	Known	Known	None	0.3499999940395355	None	None	None	None
m54284U_191213_120042/62851291/ccs	PacBio_Hippocampus_Rep2	mm10_ERCC_SIRV	chr19	10577446	10589822	+	8	2849	50241	131738	ENSMUSG00000034445.8	ENSMUST00000237814.1	Cyb561a3	Cyb561a3-209	Known	Known	None	0.30000001192092896	None	None	None	None
m54284U_191212_053548/39389330/ccs	PacBio_Hippocampus_Rep1	mm10_ERCC_SIRV	chr13	55600055	55610442	+	4	1851	38858	228930	ENSMUSG00000021504.14	ENCODEMT000228930	B4galt7	ENCODEMT000228930	Known	NIC	None	0.3499999940395355	None	None	None	None
m54284U_191212_053548/102368248/ccs	PacBio_Hippocampus_Rep1	mm10_ERCC_SIRV	chr3	82358361	82383316	+	11	1684	8353	228788	ENSMUSG00000033900.13	ENCODEMT000228788	Map9	ENCODEMT000228788	Known	NNC	None	0.699999988079071	None	None	None	None
m54284U_191213_120042/96340557/ccs	PacBio_Hippocampus_Rep2	mm10_ERCC_SIRV	chr1	67038837	67003378	-	9	1572	1102	2587	ENSMUSG00000026000.16	ENSMUST00000113979.9	Lancl1	Lancl1-202	Known	Known	None	0.20000000298023224	None	None	None	None
m54284U_191212_053548/40043396/ccs	PacBio_Hippocampus_Rep1	mm10_ERCC_SIRV	chrX	75578202	75572052	-	2	3366	52421	136800	ENSMUSG00000031202.5	ENSMUST00000033545.5	Rab39b	Rab39b-201	Known	Known	None	0.20000000298023224	None	None	None	None
m54284U_191107_221739/27001817/ccs	PacBio_Cortex_Rep1	mm10_ERCC_SIRV	chr5	33018899	33027963	+	2	1678	13616	35600	ENSMUSG00000018965.11	ENSMUST00000019109.7	Ywhah	Ywhah-201	Known	Known	None	0.10000000149011612	None	None	None	None
m54284U_191107_221739/168624229/ccs	PacBio_Cortex_Rep1	mm10_ERCC_SIRV	chr17	26933335	26937890	+	15	2218	46798	121504	ENSMUSG00000024193.8	ENSMUST00000237412.1	Phf1	Phf1-206	Known	Known	None	0.25	None	None	None	None
m54284U_191213_120042/55708444/ccs	PacBio_Hippocampus_Rep2	mm10_ERCC_SIRV	chr7	19715386	19701363	-	10	1475	20197	52697	ENSMUSG00000002984.17	ENSMUST00000093552.11	Tomm40	Tomm40-202	Known	Known	None	0.8500000238418579	None	None	None	None
m54284U_191213_120042/23856979/ccs	PacBio_Hippocampus_Rep2	mm10_ERCC_SIRV	chr15	74955662	74959329	+	4	1114	43520	111709	ENSMUSG00000022587.14	ENSMUST00000051698.13	Ly6e	Ly6e-201	Known	Known	None	0.05000000074505806	None	None	None	None
m54284U_191212_053548/115673672/ccs	PacBio_Hippocampus_Rep1	mm10_ERCC_SIRV	chr11	46254671	46196090	-	15	2079	32738	228289	ENSMUSG00000020340.16	ENCODEMT000228289	Cyfip2	ENCODEMT000228289	Known	ISM	Suffix	0.8500000238418579	None	None	None	None
m54284U_191212_053548/170068162/ccs	PacBio_Hippocampus_Rep1	mm10_ERCC_SIRV	chr9	40801273	40805199	+	9	2104	27474	71626	ENSMUSG00000015656.17	ENSMUST00000015800.15	Hspa8	Hspa8-201	Known	Known	None	0.25	None	None	None	None
m54284U_191212_053548/1048912/ccs	PacBio_Hippocampus_Rep1	mm10_ERCC_SIRV	chr6	52713839	52766781	+	18	2911	17175	227729	ENSMUSG00000004535.12	ENCODEMT000227729	Tax1bp1	ENCODEMT000227729	Known	NIC	None	0.44999998807907104	None	None	None	None
m54284U_191109_043049/101516709/ccs	PacBio_Cortex_Rep2	mm10_ERCC_SIRV	chr19	10577449	10589829	+	7	2760	50241	131742	ENSMUSG00000034445.8	ENSMUST00000168445.1	Cyb561a3	Cyb561a3-201	Known	Known	None	0.20000000298023224	None	None	None	None
m54284U_191212_053548/125437086/ccs	PacBio_Hippocampus_Rep1	mm10_ERCC_SIRV	chr3	82358384	82383876	+	13	1966	8353	228931	ENSMUSG00000033900.13	ENCODEMT000228931	Map9	ENCODEMT000228931	Known	ISM	Prefix	0.6000000238418579	None	None	None	None
m54284U_191212_053548/48433068/ccs	PacBio_Hippocampus_Rep1	mm10_ERCC_SIRV	chrX	75578203	75572052	-	2	3367	52421	136800	ENSMUSG00000031202.5	ENSMUST00000033545.5	Rab39b	Rab39b-201	Known	Known	None	0.20000000298023224	None	None	None	None
m54284U_191107_221739/171640218/ccs	PacBio_Cortex_Rep1	mm10_ERCC_SIRV	chr17	26933350	26937908	+	15	2210	46798	228871	ENSMUSG00000024193.8	ENCODEMT000228871	Phf1	ENCODEMT000228871	Known	NIC	None	0.25	None	None	None	None
m54284U_191212_053548/116394550/ccs	PacBio_Hippocampus_Rep1	mm10_ERCC_SIRV	chr11	46312338	46196090	-	31	4107	32738	85836	ENSMUSG00000020340.16	ENSMUST00000093166.10	Cyfip2	Cyfip2-202	Known	Known	None	0.8500000238418579	None	None	None	None
m54284U_191109_043049/24643385/ccs	PacBio_Cortex_Rep2	mm10_ERCC_SIRV	chr6	52713842	52766484	+	18	3650	17175	228932	ENSMUSG00000004535.12	ENCODEMT000228932	Tax1bp1	ENCODEMT000228932	Known	NIC	None	0.44999998807907104	None	None	None	None
m54284U_191213_120042/102893945/ccs	PacBio_Hippocampus_Rep2	mm10_ERCC_SIRV	chr1	67038836	67003378	-	9	1564	1102	2587	ENSMUSG00000026000.16	ENSMUST00000113979.9	Lancl1	Lancl1-202	Known	Known	None	0.20000000298023224	None	None	None	None
m54284U_191213_120042/55771633/ccs	PacBio_Hippocampus_Rep2	mm10_ERCC_SIRV	chr7	19715437	19701363	-	10	1526	20197	52697	ENSMUSG00000002984.17	ENSMUST00000093552.11	Tomm40	Tomm40-202	Known	Known	None	0.8500000238418579	None	None	None	None
m54284U_191213_120042/36242131/ccs	PacBio_Hippocampus_Rep2	mm10_ERCC_SIRV	chr15	74955662	74959905	+	4	1690	43520	111709	ENSMUSG00000022587.14	ENSMUST00000051698.13	Ly6e	Ly6e-201	Known	Known	None	0.15000000596046448	None	None	None	None
m54284U_191107_221739/45156280/ccs	PacBio_Cortex_Rep1	mm10_ERCC_SIRV	chr5	33018899	33027959	+	2	1674	13616	35600	ENSMUSG00000018965.11	ENSMUST00000019109.7	Ywhah	Ywhah-201	Known	Known	None	0.15000000596046448	None	None	None	None
m54284U_191212_053548/170068200/ccs	PacBio_Hippocampus_Rep1	mm10_ERCC_SIRV	chr9	40801273	40805197	+	9	2102	27474	71626	ENSMUSG00000015656.17	ENSMUST00000015800.15	Hspa8	Hspa8-201	Known	Known	None	0.20000000298023224	None	None	None	None
m54284U_191107_221739/91490519/ccs	PacBio_Cortex_Rep1	mm10_ERCC_SIRV	chr19	10577450	10589827	+	8	2850	50241	131738	ENSMUSG00000034445.8	ENSMUST00000237814.1	Cyb561a3	Cyb561a3-209	Known	Known	None	0.15000000596046448	None	None	None	None
m54284U_191212_053548/63570916/ccs	PacBio_Hippocampus_Rep1	mm10_ERCC_SIRV	chr13	55600055	55610441	+	5	1934	38858	228933	ENSMUSG00000021504.14	ENCODEMT000228933	B4galt7	ENCODEMT000228933	Known	NIC	None	0.3499999940395355	None	None	None	None
m54284U_191212_053548/53674566/ccs	PacBio_Hippocampus_Rep1	mm10_ERCC_SIRV	chrX	75578236	75572052	-	2	3400	52421	136800	ENSMUSG00000031202.5	ENSMUST00000033545.5	Rab39b	Rab39b-201	Known	Known	None	0.20000000298023224	None	None	None	None
m54284U_191212_053548/132055941/ccs	PacBio_Hippocampus_Rep1	mm10_ERCC_SIRV	chr3	82358187	82383974	+	13	1963	8353	228931	ENSMUSG00000033900.13	ENCODEMT000228931	Map9	ENCODEMT000228931	Known	ISM	Prefix	0.6499999761581421	None	None	None	None
m54284U_191109_043049/29098784/ccs	PacBio_Cortex_Rep2	mm10_ERCC_SIRV	chr19	10577450	10589829	+	9	2990	50241	228934	ENSMUSG00000034445.8	ENCODEMT000228934	Cyb561a3	ENCODEMT000228934	Known	NNC	None	0.20000000298023224	None	None	None	None
m54284U_191212_053548/117114654/ccs	PacBio_Hippocampus_Rep1	mm10_ERCC_SIRV	chr11	46312338	46196090	-	31	4107	32738	85836	ENSMUSG00000020340.16	ENSMUST00000093166.10	Cyfip2	Cyfip2-202	Known	Known	None	0.8500000238418579	None	None	None	None
m54284U_191109_043049/2623554/ccs	PacBio_Cortex_Rep2	mm10_ERCC_SIRV	chr17	26933350	26937889	+	15	2191	46798	228871	ENSMUSG00000024193.8	ENCODEMT000228871	Phf1	ENCODEMT000228871	Known	NIC	None	0.6499999761581421	None	None	None	None
m54284U_191212_053548/179176019/ccs	PacBio_Hippocampus_Rep1	mm10_ERCC_SIRV	chr6	52713841	52767072	+	18	3200	17175	227729	ENSMUSG00000004535.12	ENCODEMT000227729	Tax1bp1	ENCODEMT000227729	Known	NIC	None	0.3499999940395355	None	None	None	None
m54284U_191213_120042/68749832/ccs	PacBio_Hippocampus_Rep2	mm10_ERCC_SIRV	chr15	74955662	74959903	+	4	1685	43520	111717	ENSMUSG00000022587.14	ENSMUST00000191436.6	Ly6e	Ly6e-215	Known	Known	None	0.20000000298023224	None	None	None	None
m54284U_191212_053548/170131985/ccs	PacBio_Hippocampus_Rep1	mm10_ERCC_SIRV	chr9	40801273	40805199	+	9	2096	27474	71626	ENSMUSG00000015656.17	ENSMUST00000015800.15	Hspa8	Hspa8-201	Known	Known	None	0.25	None	None	None	None
m54284U_191213_120042/56231222/ccs	PacBio_Hippocampus_Rep2	mm10_ERCC_SIRV	chr7	19715441	19701363	-	10	1530	20197	52697	ENSMUSG00000002984.17	ENSMUST00000093552.11	Tomm40	Tomm40-202	Known	Known	None	0.8500000238418579	None	None	None	None
m54284U_191213_120042/104137051/ccs	PacBio_Hippocampus_Rep2	mm10_ERCC_SIRV	chr1	67038831	67003378	-	9	1559	1102	2587	ENSMUSG00000026000.16	ENSMUST00000113979.9	Lancl1	Lancl1-202	Known	Known	None	0.20000000298023224	None	None	None	None
m54284U_191107_221739/45940975/ccs	PacBio_Cortex_Rep1	mm10_ERCC_SIRV	chr5	33018899	33027960	+	2	1675	13616	35600	ENSMUSG00000018965.11	ENSMUST00000019109.7	Ywhah	Ywhah-201	Known	Known	None	0.15000000596046448	None	None	None	None
m54284U_191212_053548/60623556/ccs	PacBio_Hippocampus_Rep1	mm10_ERCC_SIRV	chrX	75578203	75572052	-	2	3367	52421	136800	ENSMUSG00000031202.5	ENSMUST00000033545.5	Rab39b	Rab39b-201	Known	Known	None	0.20000000298023224	None	None	None	None
m54284U_191107_221739/60098815/ccs	PacBio_Cortex_Rep1	mm10_ERCC_SIRV	chr3	82358396	82383256	+	10	2151	8353	228628	ENSMUSG00000033900.13	ENCODEMT000228628	Map9	ENCODEMT000228628	Known	ISM	Suffix	0.699999988079071	None	None	None	None
m54284U_191107_221739/57279202/ccs	PacBio_Cortex_Rep1	mm10_ERCC_SIRV	chr6	52713842	52766781	+	18	2908	17175	227729	ENSMUSG00000004535.12	ENCODEMT000227729	Tax1bp1	ENCODEMT000227729	Known	NIC	None	0.44999998807907104	None	None	None	None
m54284U_191212_053548/64618934/ccs	PacBio_Hippocampus_Rep1	mm10_ERCC_SIRV	chr13	55600055	55610440	+	6	2131	38858	101011	ENSMUSG00000021504.14	ENSMUST00000064701.7	B4galt7	B4galt7-201	Known	Known	None	0.3499999940395355	None	None	None	None
m54284U_191212_053548/117901560/ccs	PacBio_Hippocampus_Rep1	mm10_ERCC_SIRV	chr11	46312314	46196090	-	31	4083	32738	85836	ENSMUSG00000020340.16	ENSMUST00000093166.10	Cyfip2	Cyfip2-202	Known	Known	None	0.8500000238418579	None	None	None	None
m54284U_191109_043049/17105977/ccs	PacBio_Cortex_Rep2	mm10_ERCC_SIRV	chr17	26933350	26937928	+	15	2230	46798	228871	ENSMUSG00000024193.8	ENCODEMT000228871	Phf1	ENCODEMT000228871	Known	NIC	None	0.4000000059604645	None	None	None	None
m54284U_191107_221739/105645703/ccs	PacBio_Cortex_Rep1	mm10_ERCC_SIRV	chr15	74955663	74959331	+	4	1115	43520	111709	ENSMUSG00000022587.14	ENSMUST00000051698.13	Ly6e	Ly6e-201	Known	Known	None	0.05000000074505806	None	None	None	None
m54284U_191212_053548/100402975/ccs	PacBio_Hippocampus_Rep1	mm10_ERCC_SIRV	chrX	75578215	75572052	-	2	3379	52421	136800	ENSMUSG00000031202.5	ENSMUST00000033545.5	Rab39b	Rab39b-201	Known	Known	None	0.20000000298023224	None	None	None	None
m54284U_191213_120042/56296609/ccs	PacBio_Hippocampus_Rep2	mm10_ERCC_SIRV	chr7	19715405	19701363	-	10	1494	20197	52697	ENSMUSG00000002984.17	ENSMUST00000093552.11	Tomm40	Tomm40-202	Known	Known	None	0.8500000238418579	None	None	None	None
m54284U_191109_043049/90179727/ccs	PacBio_Cortex_Rep2	mm10_ERCC_SIRV	chr19	10577450	10590022	+	7	2952	50241	131742	ENSMUSG00000034445.8	ENSMUST00000168445.1	Cyb561a3	Cyb561a3-201	Known	Known	None	0.6000000238418579	None	None	None	None
m54284U_191212_053548/170133486/ccs	PacBio_Hippocampus_Rep1	mm10_ERCC_SIRV	chr9	40801273	40805196	+	9	2101	27474	71626	ENSMUSG00000015656.17	ENSMUST00000015800.15	Hspa8	Hspa8-201	Known	Known	None	0.25	None	None	None	None
m54284U_191109_043049/24707448/ccs	PacBio_Cortex_Rep2	mm10_ERCC_SIRV	chr6	52713849	52766467	+	17	2694	17175	228935	ENSMUSG00000004535.12	ENCODEMT000228935	Tax1bp1	ENCODEMT000228935	Known	NIC	None	0.550000011920929	None	None	None	None
m54284U_191109_043049/139002693/ccs	PacBio_Cortex_Rep2	mm10_ERCC_SIRV	chr3	82358230	82383250	+	11	1679	8353	228838	ENSMUSG00000033900.13	ENCODEMT000228838	Map9	ENCODEMT000228838	Known	NNC	None	0.75	None	None	None	None
m54284U_191213_120042/104858573/ccs	PacBio_Hippocampus_Rep2	mm10_ERCC_SIRV	chr1	67038833	67003378	-	9	1561	1102	2587	ENSMUSG00000026000.16	ENSMUST00000113979.9	Lancl1	Lancl1-202	Known	Known	None	0.20000000298023224	None	None	None	None
m54284U_191212_053548/117965982/ccs	PacBio_Hippocampus_Rep1	mm10_ERCC_SIRV	chr11	46312305	46196090	-	31	4074	32738	85836	ENSMUSG00000020340.16	ENSMUST00000093166.10	Cyfip2	Cyfip2-202	Known	Known	None	0.8500000238418579	None	None	None	None
m54284U_191107_221739/56099736/ccs	PacBio_Cortex_Rep1	mm10_ERCC_SIRV	chr5	33018899	33027959	+	2	1674	13616	35600	ENSMUSG00000018965.11	ENSMUST00000019109.7	Ywhah	Ywhah-201	Known	Known	None	0.15000000596046448	None	None	None	None
m54284U_191109_043049/38929303/ccs	PacBio_Cortex_Rep2	mm10_ERCC_SIRV	chr17	26933350	26937908	+	14	2052	46798	228901	ENSMUSG00000024193.8	ENCODEMT000228901	Phf1	ENCODEMT000228901	Known	NIC	None	0.25	None	None	None	None
m54284U_191213_120042/104465774/ccs	PacBio_Hippocampus_Rep2	mm10_ERCC_SIRV	chr15	74955664	74959330	+	4	1113	43520	111709	ENSMUSG00000022587.14	ENSMUST00000051698.13	Ly6e	Ly6e-201	Known	Known	None	0.05000000074505806	None	None	None	None
m54284U_191212_053548/70190883/ccs	PacBio_Hippocampus_Rep1	mm10_ERCC_SIRV	chr13	55600055	55610440	+	6	2138	38858	101011	ENSMUSG00000021504.14	ENSMUST00000064701.7	B4galt7	B4galt7-201	Known	Known	None	0.3499999940395355	None	None	None	None
m54284U_191212_053548/106496882/ccs	PacBio_Hippocampus_Rep1	mm10_ERCC_SIRV	chrX	75578204	75572052	-	2	3368	52421	136800	ENSMUSG00000031202.5	ENSMUST00000033545.5	Rab39b	Rab39b-201	Known	Known	None	0.20000000298023224	None	None	None	None
m54284U_191213_120042/56819837/ccs	PacBio_Hippocampus_Rep2	mm10_ERCC_SIRV	chr7	19715381	19701363	-	10	1470	20197	52697	ENSMUSG00000002984.17	ENSMUST00000093552.11	Tomm40	Tomm40-202	Known	Known	None	0.8500000238418579	None	None	None	None
m54284U_191212_053548/170133612/ccs	PacBio_Hippocampus_Rep1	mm10_ERCC_SIRV	chr9	40801273	40805197	+	9	2102	27474	71626	ENSMUSG00000015656.17	ENSMUST00000015800.15	Hspa8	Hspa8-201	Known	Known	None	0.20000000298023224	None	None	None	None
m54284U_191109_043049/119604790/ccs	PacBio_Cortex_Rep2	mm10_ERCC_SIRV	chr19	10577450	10589966	+	8	2989	50241	131738	ENSMUSG00000034445.8	ENSMUST00000237814.1	Cyb561a3	Cyb561a3-209	Known	Known	None	0.20000000298023224	None	None	None	None
m54284U_191109_043049/164104319/ccs	PacBio_Cortex_Rep2	mm10_ERCC_SIRV	chr3	82358232	82383601	+	11	2281	8353	228833	ENSMUSG00000033900.13	ENCODEMT000228833	Map9	ENCODEMT000228833	Known	ISM	Both	0.6499999761581421	None	None	None	None
m54284U_191212_053548/117966576/ccs	PacBio_Hippocampus_Rep1	mm10_ERCC_SIRV	chr11	46291652	46196090	-	30	4007	32738	228561	ENSMUSG00000020340.16	ENCODEMT000228561	Cyfip2	ENCODEMT000228561	Known	ISM	Suffix	0.8500000238418579	None	None	None	None
m54284U_191107_221739/33032448/ccs	PacBio_Cortex_Rep1	mm10_ERCC_SIRV	chr15	74955665	74959331	+	4	1110	43520	111717	ENSMUSG00000022587.14	ENSMUST00000191436.6	Ly6e	Ly6e-215	Known	Known	None	0.05000000074505806	None	None	None	None
m54284U_191109_043049/86574450/ccs	PacBio_Cortex_Rep2	mm10_ERCC_SIRV	chr17	26933303	26937890	+	15	2207	46798	228885	ENSMUSG00000024193.8	ENCODEMT000228885	Phf1	ENCODEMT000228885	Known	NIC	None	0.25	None	None	None	None
m54284U_191213_120042/109118455/ccs	PacBio_Hippocampus_Rep2	mm10_ERCC_SIRV	chr1	67038839	67003378	-	9	1567	1102	2587	ENSMUSG00000026000.16	ENSMUST00000113979.9	Lancl1	Lancl1-202	Known	Known	None	0.20000000298023224	None	None	None	None
m54284U_191212_053548/80938793/ccs	PacBio_Hippocampus_Rep1	mm10_ERCC_SIRV	chr19	10577450	10589827	+	7	2567	50241	228936	ENSMUSG00000034445.8	ENCODEMT000228936	Cyb561a3	ENCODEMT000228936	Known	NIC	None	0.15000000596046448	None	None	None	None
m54284U_191212_053548/117834271/ccs	PacBio_Hippocampus_Rep1	mm10_ERCC_SIRV	chrX	75578209	75572052	-	2	3373	52421	136800	ENSMUSG00000031202.5	ENSMUST00000033545.5	Rab39b	Rab39b-201	Known	Known	None	0.20000000298023224	None	None	None	None
m54284U_191213_120042/61933350/ccs	PacBio_Hippocampus_Rep2	mm10_ERCC_SIRV	chr6	52713848	52766781	+	18	2902	17175	227729	ENSMUSG00000004535.12	ENCODEMT000227729	Tax1bp1	ENCODEMT000227729	Known	NIC	None	0.44999998807907104	None	None	None	None
m54284U_191212_053548/84149779/ccs	PacBio_Hippocampus_Rep1	mm10_ERCC_SIRV	chr13	55600055	55610349	+	6	2047	38858	101011	ENSMUSG00000021504.14	ENSMUST00000064701.7	B4galt7	B4galt7-201	Known	Known	None	0.44999998807907104	None	None	None	None
m54284U_191213_120042/56953480/ccs	PacBio_Hippocampus_Rep2	mm10_ERCC_SIRV	chr7	19715422	19701363	-	10	1511	20197	52697	ENSMUSG00000002984.17	ENSMUST00000093552.11	Tomm40	Tomm40-202	Known	Known	None	0.8500000238418579	None	None	None	None
m54284U_191212_053548/170134064/ccs	PacBio_Hippocampus_Rep1	mm10_ERCC_SIRV	chr9	40801273	40805195	+	9	2100	27474	71626	ENSMUSG00000015656.17	ENSMUST00000015800.15	Hspa8	Hspa8-201	Known	Known	None	0.25	None	None	None	None
m54284U_191107_221739/84609021/ccs	PacBio_Cortex_Rep1	mm10_ERCC_SIRV	chr5	33018899	33027960	+	2	1675	13616	35600	ENSMUSG00000018965.11	ENSMUST00000019109.7	Ywhah	Ywhah-201	Known	Known	None	0.15000000596046448	None	None	None	None
m54284U_191212_053548/169215234/ccs	PacBio_Hippocampus_Rep1	mm10_ERCC_SIRV	chr3	82358188	82383970	+	13	1958	8353	228931	ENSMUSG00000033900.13	ENCODEMT000228931	Map9	ENCODEMT000228931	Known	ISM	Prefix	0.6000000238418579	None	None	None	None
m54284U_191212_053548/120193837/ccs	PacBio_Hippocampus_Rep1	mm10_ERCC_SIRV	chr11	46312317	46196090	-	31	4086	32738	85836	ENSMUSG00000020340.16	ENSMUST00000093166.10	Cyfip2	Cyfip2-202	Known	Known	None	0.8500000238418579	None	None	None	None
m54284U_191212_053548/102763214/ccs	PacBio_Hippocampus_Rep1	mm10_ERCC_SIRV	chr15	74955665	74959331	+	4	1113	43520	111709	ENSMUSG00000022587.14	ENSMUST00000051698.13	Ly6e	Ly6e-201	Known	Known	None	0.05000000074505806	None	None	None	None
m54284U_191212_053548/129892455/ccs	PacBio_Hippocampus_Rep1	mm10_ERCC_SIRV	chrX	75578198	75572052	-	2	3362	52421	136800	ENSMUSG00000031202.5	ENSMUST00000033545.5	Rab39b	Rab39b-201	Known	Known	None	0.20000000298023224	None	None	None	None
m54284U_191109_043049/169608735/ccs	PacBio_Cortex_Rep2	mm10_ERCC_SIRV	chr17	26933335	26937910	+	15	2241	46798	121498	ENSMUSG00000024193.8	ENSMUST00000073724.6	Phf1	Phf1-201	Known	Known	None	0.4000000059604645	None	None	None	None
m54284U_191213_120042/109119637/ccs	PacBio_Hippocampus_Rep2	mm10_ERCC_SIRV	chr1	67038836	67003378	-	9	1564	1102	2587	ENSMUSG00000026000.16	ENSMUST00000113979.9	Lancl1	Lancl1-202	Known	Known	None	0.20000000298023224	None	None	None	None
m54284U_191212_053548/170197275/ccs	PacBio_Hippocampus_Rep1	mm10_ERCC_SIRV	chr9	40801273	40805199	+	9	2104	27474	71626	ENSMUSG00000015656.17	ENSMUST00000015800.15	Hspa8	Hspa8-201	Known	Known	None	0.25	None	None	None	None
m54284U_191109_043049/64620003/ccs	PacBio_Cortex_Rep2	mm10_ERCC_SIRV	chr6	52713851	52746713	+	12	1632	17175	228937	ENSMUSG00000004535.12	ENCODEMT000228937	Tax1bp1	ENCODEMT000228937	Known	ISM	Prefix	0.5	None	None	None	None
m54284U_191213_120042/57543036/ccs	PacBio_Hippocampus_Rep2	mm10_ERCC_SIRV	chr7	19715262	19701363	-	9	1449	20197	52698	ENSMUSG00000002984.17	ENSMUST00000032555.9	Tomm40	Tomm40-201	Known	Known	None	0.8500000238418579	None	None	None	None
m54284U_191212_053548/116000702/ccs	PacBio_Hippocampus_Rep1	mm10_ERCC_SIRV	chr13	55600072	55610358	+	5	1975	38858	228895	ENSMUSG00000021504.14	ENCODEMT000228895	B4galt7	ENCODEMT000228895	Known	NIC	None	0.4000000059604645	None	None	None	None
m54284U_191212_053548/121898592/ccs	PacBio_Hippocampus_Rep1	mm10_ERCC_SIRV	chr11	46312333	46196090	-	31	4102	32738	85836	ENSMUSG00000020340.16	ENSMUST00000093166.10	Cyfip2	Cyfip2-202	Known	Known	None	0.8500000238418579	None	None	None	None
m54284U_191213_120042/59180205/ccs	PacBio_Hippocampus_Rep2	mm10_ERCC_SIRV	chr15	74955665	74959328	+	4	1107	43520	111717	ENSMUSG00000022587.14	ENSMUST00000191436.6	Ly6e	Ly6e-215	Known	Known	None	0.05000000074505806	None	None	None	None
m54284U_191212_053548/172362190/ccs	PacBio_Hippocampus_Rep1	mm10_ERCC_SIRV	chr3	82358385	82383370	+	11	1760	8353	228938	ENSMUSG00000033900.13	ENCODEMT000228938	Map9	ENCODEMT000228938	Known	NIC	None	0.05000000074505806	None	None	None	None
m54284U_191107_221739/89064265/ccs	PacBio_Cortex_Rep1	mm10_ERCC_SIRV	chr5	33018899	33027959	+	2	1674	13616	35600	ENSMUSG00000018965.11	ENSMUST00000019109.7	Ywhah	Ywhah-201	Known	Known	None	0.15000000596046448	None	None	None	None
m54284U_191212_053548/132843563/ccs	PacBio_Hippocampus_Rep1	mm10_ERCC_SIRV	chrX	75578202	75572052	-	2	3366	52421	136800	ENSMUSG00000031202.5	ENSMUST00000033545.5	Rab39b	Rab39b-201	Known	Known	None	0.20000000298023224	None	None	None	None
m54284U_191212_053548/166592856/ccs	PacBio_Hippocampus_Rep1	mm10_ERCC_SIRV	chr19	10577450	10589806	+	8	2829	50241	131738	ENSMUSG00000034445.8	ENSMUST00000237814.1	Cyb561a3	Cyb561a3-209	Known	Known	None	0.4000000059604645	None	None	None	None
m54284U_191213_120042/38798623/ccs	PacBio_Hippocampus_Rep2	mm10_ERCC_SIRV	chr17	26933335	26937890	+	15	2221	46798	121498	ENSMUSG00000024193.8	ENSMUST00000073724.6	Phf1	Phf1-201	Known	Known	None	0.25	None	None	None	None
m54284U_191212_053548/170197388/ccs	PacBio_Hippocampus_Rep1	mm10_ERCC_SIRV	chr9	40801273	40805194	+	9	2099	27474	71626	ENSMUSG00000015656.17	ENSMUST00000015800.15	Hspa8	Hspa8-201	Known	Known	None	0.25	None	None	None	None
m54284U_191213_120042/110362984/ccs	PacBio_Hippocampus_Rep2	mm10_ERCC_SIRV	chr1	67038848	67003378	-	9	1576	1102	2587	ENSMUSG00000026000.16	ENSMUST00000113979.9	Lancl1	Lancl1-202	Known	Known	None	0.20000000298023224	None	None	None	None
m54284U_191213_120042/57999466/ccs	PacBio_Hippocampus_Rep2	mm10_ERCC_SIRV	chr7	19715393	19701363	-	10	1482	20197	52697	ENSMUSG00000002984.17	ENSMUST00000093552.11	Tomm40	Tomm40-202	Known	Known	None	0.8500000238418579	None	None	None	None
m54284U_191213_120042/98567272/ccs	PacBio_Hippocampus_Rep2	mm10_ERCC_SIRV	chr15	74955665	74959326	+	4	1105	43520	111717	ENSMUSG00000022587.14	ENSMUST00000191436.6	Ly6e	Ly6e-215	Known	Known	None	0.05000000074505806	None	None	None	None
m54284U_191212_053548/122882829/ccs	PacBio_Hippocampus_Rep1	mm10_ERCC_SIRV	chr11	46312302	46196090	-	31	4071	32738	85836	ENSMUSG00000020340.16	ENSMUST00000093166.10	Cyfip2	Cyfip2-202	Known	Known	None	0.8500000238418579	None	None	None	None
m54284U_191213_120042/74320069/ccs	PacBio_Hippocampus_Rep2	mm10_ERCC_SIRV	chr3	82358385	82383370	+	12	1860	8353	228939	ENSMUSG00000033900.13	ENCODEMT000228939	Map9	ENCODEMT000228939	Known	NNC	None	0.05000000074505806	None	None	None	None
m54284U_191212_053548/134611829/ccs	PacBio_Hippocampus_Rep1	mm10_ERCC_SIRV	chrX	75578202	75572052	-	2	3366	52421	136800	ENSMUSG00000031202.5	ENSMUST00000033545.5	Rab39b	Rab39b-201	Known	Known	None	0.20000000298023224	None	None	None	None
m54284U_191212_053548/163973400/ccs	PacBio_Hippocampus_Rep1	mm10_ERCC_SIRV	chr6	52713826	52751210	+	13	1817	17175	228746	ENSMUSG00000004535.12	ENCODEMT000228746	Tax1bp1	ENCODEMT000228746	Known	ISM	Prefix	0.25	None	None	None	None
m54284U_191213_120042/19006823/ccs	PacBio_Hippocampus_Rep2	mm10_ERCC_SIRV	chr13	55600079	55610523	+	6	2040	38858	228863	ENSMUSG00000021504.14	ENCODEMT000228863	B4galt7	ENCODEMT000228863	Known	NIC	None	0.3499999940395355	None	None	None	None
m54284U_191213_120042/3211868/ccs	PacBio_Hippocampus_Rep2	mm10_ERCC_SIRV	chr19	10577450	10589822	+	8	2845	50241	131738	ENSMUSG00000034445.8	ENSMUST00000237814.1	Cyb561a3	Cyb561a3-209	Known	Known	None	0.30000001192092896	None	None	None	None
m54284U_191213_120042/47580649/ccs	PacBio_Hippocampus_Rep2	mm10_ERCC_SIRV	chr17	26933335	26937890	+	15	2221	46798	121498	ENSMUSG00000024193.8	ENSMUST00000073724.6	Phf1	Phf1-201	Known	Known	None	0.25	None	None	None	None
m54284U_191107_221739/102631470/ccs	PacBio_Cortex_Rep1	mm10_ERCC_SIRV	chr5	33018899	33027959	+	2	1674	13616	35600	ENSMUSG00000018965.11	ENSMUST00000019109.7	Ywhah	Ywhah-201	Known	Known	None	0.15000000596046448	None	None	None	None
m54284U_191212_053548/170197968/ccs	PacBio_Hippocampus_Rep1	mm10_ERCC_SIRV	chr9	40801273	40805196	+	9	2101	27474	71626	ENSMUSG00000015656.17	ENSMUST00000015800.15	Hspa8	Hspa8-201	Known	Known	None	0.25	None	None	None	None
m54284U_191213_120042/124913968/ccs	PacBio_Hippocampus_Rep2	mm10_ERCC_SIRV	chr15	74955665	74959901	+	4	1683	43520	111709	ENSMUSG00000022587.14	ENSMUST00000051698.13	Ly6e	Ly6e-201	Known	Known	None	0.20000000298023224	None	None	None	None
m54284U_191212_053548/123076640/ccs	PacBio_Hippocampus_Rep1	mm10_ERCC_SIRV	chr11	46312308	46196090	-	31	4077	32738	85836	ENSMUSG00000020340.16	ENSMUST00000093166.10	Cyfip2	Cyfip2-202	Known	Known	None	0.8500000238418579	None	None	None	None
m54284U_191213_120042/58526425/ccs	PacBio_Hippocampus_Rep2	mm10_ERCC_SIRV	chr7	19715437	19701363	-	10	1526	20197	52697	ENSMUSG00000002984.17	ENSMUST00000093552.11	Tomm40	Tomm40-202	Known	Known	None	0.8500000238418579	None	None	None	None
m54284U_191213_120042/111738969/ccs	PacBio_Hippocampus_Rep2	mm10_ERCC_SIRV	chr1	67038823	67003378	-	9	1551	1102	2587	ENSMUSG00000026000.16	ENSMUST00000113979.9	Lancl1	Lancl1-202	Known	Known	None	0.20000000298023224	None	None	None	None
m54284U_191212_053548/142476314/ccs	PacBio_Hippocampus_Rep1	mm10_ERCC_SIRV	chrX	75578220	75572052	-	2	3384	52421	136800	ENSMUSG00000031202.5	ENSMUST00000033545.5	Rab39b	Rab39b-201	Known	Known	None	0.20000000298023224	None	None	None	None
m54284U_191109_043049/156894007/ccs	PacBio_Cortex_Rep2	mm10_ERCC_SIRV	chr6	52713851	52767072	+	18	3190	17175	227729	ENSMUSG00000004535.12	ENCODEMT000227729	Tax1bp1	ENCODEMT000227729	Known	NIC	None	0.3499999940395355	None	None	None	None
m54284U_191213_120042/97650548/ccs	PacBio_Hippocampus_Rep2	mm10_ERCC_SIRV	chr13	55600055	55610441	+	6	2139	38858	101011	ENSMUSG00000021504.14	ENSMUST00000064701.7	B4galt7	B4galt7-201	Known	Known	None	0.3499999940395355	None	None	None	None
m54284U_191213_120042/99289773/ccs	PacBio_Hippocampus_Rep2	mm10_ERCC_SIRV	chr3	82358385	82393637	+	14	4471	8353	228940	ENSMUSG00000033900.13	ENCODEMT000228940	Map9	ENCODEMT000228940	Known	NIC	None	0.5	None	None	None	None
m54284U_191107_221739/61475136/ccs	PacBio_Cortex_Rep1	mm10_ERCC_SIRV	chr19	10577451	10589829	+	7	2758	50241	131742	ENSMUSG00000034445.8	ENSMUST00000168445.1	Cyb561a3	Cyb561a3-201	Known	Known	None	0.20000000298023224	None	None	None	None
m54284U_191109_043049/82970242/ccs	PacBio_Cortex_Rep2	mm10_ERCC_SIRV	chr17	26933338	26937891	+	15	2230	46798	228941	ENSMUSG00000024193.8	ENCODEMT000228941	Phf1	ENCODEMT000228941	Known	NIC	None	0.25	None	None	None	None
m54284U_191212_053548/170198082/ccs	PacBio_Hippocampus_Rep1	mm10_ERCC_SIRV	chr9	40801273	40805199	+	9	2104	27474	71626	ENSMUSG00000015656.17	ENSMUST00000015800.15	Hspa8	Hspa8-201	Known	Known	None	0.25	None	None	None	None
m54284U_191213_120042/59245652/ccs	PacBio_Hippocampus_Rep2	mm10_ERCC_SIRV	chr7	19715448	19701363	-	10	1537	20197	52697	ENSMUSG00000002984.17	ENSMUST00000093552.11	Tomm40	Tomm40-202	Known	Known	None	0.8500000238418579	None	None	None	None
m54284U_191213_120042/179832055/ccs	PacBio_Hippocampus_Rep2	mm10_ERCC_SIRV	chr15	74955665	74959330	+	4	1109	43520	111717	ENSMUSG00000022587.14	ENSMUST00000191436.6	Ly6e	Ly6e-215	Known	Known	None	0.05000000074505806	None	None	None	None
m54284U_191212_053548/123274560/ccs	PacBio_Hippocampus_Rep1	mm10_ERCC_SIRV	chr11	46312320	46196090	-	31	4089	32738	85836	ENSMUSG00000020340.16	ENSMUST00000093166.10	Cyfip2	Cyfip2-202	Known	Known	None	0.8500000238418579	None	None	None	None
m54284U_191107_221739/114166005/ccs	PacBio_Cortex_Rep1	mm10_ERCC_SIRV	chr5	33018899	33027965	+	2	1680	13616	35600	ENSMUSG00000018965.11	ENSMUST00000019109.7	Ywhah	Ywhah-201	Known	Known	None	0.10000000149011612	None	None	None	None
m54284U_191212_053548/146998965/ccs	PacBio_Hippocampus_Rep1	mm10_ERCC_SIRV	chrX	75578226	75572052	-	2	3390	52421	136800	ENSMUSG00000031202.5	ENSMUST00000033545.5	Rab39b	Rab39b-201	Known	Known	None	0.20000000298023224	None	None	None	None
m54284U_191212_053548/42404120/ccs	PacBio_Hippocampus_Rep1	mm10_ERCC_SIRV	chr6	52713852	52766486	+	17	2754	17175	228942	ENSMUSG00000004535.12	ENCODEMT000228942	Tax1bp1	ENCODEMT000228942	Known	NIC	None	0.4000000059604645	None	None	None	None
m54284U_191107_221739/104073268/ccs	PacBio_Cortex_Rep1	mm10_ERCC_SIRV	chr19	10577452	10589827	+	8	2457	50241	228943	ENSMUSG00000034445.8	ENCODEMT000228943	Cyb561a3	ENCODEMT000228943	Known	NNC	None	0.15000000596046448	None	None	None	None
m54284U_191213_120042/115343390/ccs	PacBio_Hippocampus_Rep2	mm10_ERCC_SIRV	chr1	67038829	67003378	-	9	1557	1102	2587	ENSMUSG00000026000.16	ENSMUST00000113979.9	Lancl1	Lancl1-202	Known	Known	None	0.20000000298023224	None	None	None	None
m54284U_191213_120042/114557541/ccs	PacBio_Hippocampus_Rep2	mm10_ERCC_SIRV	chr13	55600079	55610521	+	6	2038	38858	228863	ENSMUSG00000021504.14	ENCODEMT000228863	B4galt7	ENCODEMT000228863	Known	NIC	None	0.3499999940395355	None	None	None	None
m54284U_191109_043049/164038424/ccs	PacBio_Cortex_Rep2	mm10_ERCC_SIRV	chr15	74955677	74959328	+	4	1098	43520	111709	ENSMUSG00000022587.14	ENSMUST00000051698.13	Ly6e	Ly6e-201	Known	Known	None	0.05000000074505806	None	None	None	None
m54284U_191212_053548/148636461/ccs	PacBio_Hippocampus_Rep1	mm10_ERCC_SIRV	chrX	75578203	75572052	-	2	3367	52421	136800	ENSMUSG00000031202.5	ENSMUST00000033545.5	Rab39b	Rab39b-201	Known	Known	None	0.20000000298023224	None	None	None	None
m54284U_191213_120042/59443877/ccs	PacBio_Hippocampus_Rep2	mm10_ERCC_SIRV	chr7	19715445	19701363	-	10	1534	20197	52697	ENSMUSG00000002984.17	ENSMUST00000093552.11	Tomm40	Tomm40-202	Known	Known	None	0.8500000238418579	None	None	None	None
m54284U_191212_053548/170198195/ccs	PacBio_Hippocampus_Rep1	mm10_ERCC_SIRV	chr9	40801273	40805197	+	9	2102	27474	71626	ENSMUSG00000015656.17	ENSMUST00000015800.15	Hspa8	Hspa8-201	Known	Known	None	0.20000000298023224	None	None	None	None
m54284U_191107_221739/180554511/ccs	PacBio_Cortex_Rep1	mm10_ERCC_SIRV	chr17	26933372	26937892	+	13	2431	46798	228891	ENSMUSG00000024193.8	ENCODEMT000228891	Phf1	ENCODEMT000228891	Known	NIC	None	0.30000001192092896	None	None	None	None
m54284U_191212_053548/124519585/ccs	PacBio_Hippocampus_Rep1	mm10_ERCC_SIRV	chr11	46312323	46196090	-	31	4092	32738	85836	ENSMUSG00000020340.16	ENSMUST00000093166.10	Cyfip2	Cyfip2-202	Known	Known	None	0.8500000238418579	None	None	None	None
m54284U_191213_120042/124060052/ccs	PacBio_Hippocampus_Rep2	mm10_ERCC_SIRV	chr6	52713775	52766780	+	18	3638	17175	228932	ENSMUSG00000004535.12	ENCODEMT000228932	Tax1bp1	ENCODEMT000228932	Known	NIC	None	0.44999998807907104	None	None	None	None
m54284U_191213_120042/103221037/ccs	PacBio_Hippocampus_Rep2	mm10_ERCC_SIRV	chr3	82358385	82395267	+	14	6494	8353	228944	ENSMUSG00000033900.13	ENCODEMT000228944	Map9	ENCODEMT000228944	Known	NIC	None	0.20000000298023224	None	None	None	None
m54284U_191107_221739/118229550/ccs	PacBio_Cortex_Rep1	mm10_ERCC_SIRV	chr5	33018899	33027962	+	2	1677	13616	35600	ENSMUSG00000018965.11	ENSMUST00000019109.7	Ywhah	Ywhah-201	Known	Known	None	0.10000000149011612	None	None	None	None
m54284U_191213_120042/115933426/ccs	PacBio_Hippocampus_Rep2	mm10_ERCC_SIRV	chr1	67038840	67003378	-	9	1568	1102	2587	ENSMUSG00000026000.16	ENSMUST00000113979.9	Lancl1	Lancl1-202	Known	Known	None	0.20000000298023224	None	None	None	None
m54284U_191213_120042/59770757/ccs	PacBio_Hippocampus_Rep2	mm10_ERCC_SIRV	chr7	19715434	19701363	-	10	1523	20197	52697	ENSMUSG00000002984.17	ENSMUST00000093552.11	Tomm40	Tomm40-202	Known	Known	None	0.8500000238418579	None	None	None	None
m54284U_191212_053548/170198247/ccs	PacBio_Hippocampus_Rep1	mm10_ERCC_SIRV	chr9	40801273	40805198	+	9	2103	27474	71626	ENSMUSG00000015656.17	ENSMUST00000015800.15	Hspa8	Hspa8-201	Known	Known	None	0.25	None	None	None	None
m54284U_191212_053548/125830153/ccs	PacBio_Hippocampus_Rep1	mm10_ERCC_SIRV	chr11	46312309	46196090	-	31	4370	32738	85834	ENSMUSG00000020340.16	ENSMUST00000165599.8	Cyfip2	Cyfip2-205	Known	Known	None	0.8500000238418579	None	None	None	None
m54284U_191212_053548/167380189/ccs	PacBio_Hippocampus_Rep1	mm10_ERCC_SIRV	chrX	75578204	75572052	-	2	3368	52421	136800	ENSMUSG00000031202.5	ENSMUST00000033545.5	Rab39b	Rab39b-201	Known	Known	None	0.20000000298023224	None	None	None	None
m54284U_191107_221739/174391848/ccs	PacBio_Cortex_Rep1	mm10_ERCC_SIRV	chr6	52713830	52751210	+	13	1805	17175	228746	ENSMUSG00000004535.12	ENCODEMT000228746	Tax1bp1	ENCODEMT000228746	Known	ISM	Prefix	0.25	None	None	None	None
m54284U_191213_120042/148048186/ccs	PacBio_Hippocampus_Rep2	mm10_ERCC_SIRV	chr15	74955683	74959330	+	4	1091	43520	111717	ENSMUSG00000022587.14	ENSMUST00000191436.6	Ly6e	Ly6e-215	Known	Known	None	0.05000000074505806	None	None	None	None
m54284U_191213_120042/49351082/ccs	PacBio_Hippocampus_Rep2	mm10_ERCC_SIRV	chr19	10577452	10589822	+	7	2756	50241	131742	ENSMUSG00000034445.8	ENSMUST00000168445.1	Cyb561a3	Cyb561a3-201	Known	Known	None	0.30000001192092896	None	None	None	None
m54284U_191213_120042/135332900/ccs	PacBio_Hippocampus_Rep2	mm10_ERCC_SIRV	chr13	55600055	55610361	+	6	2059	38858	101011	ENSMUSG00000021504.14	ENSMUST00000064701.7	B4galt7	B4galt7-201	Known	Known	None	0.4000000059604645	None	None	None	None
m54284U_191107_221739/11862991/ccs	PacBio_Cortex_Rep1	mm10_ERCC_SIRV	chr17	26933345	26937892	+	15	2235	46798	228945	ENSMUSG00000024193.8	ENCODEMT000228945	Phf1	ENCODEMT000228945	Known	NIC	None	0.30000001192092896	None	None	None	None
m54284U_191107_221739/149029861/ccs	PacBio_Cortex_Rep1	mm10_ERCC_SIRV	chr3	82358232	82383373	+	11	1787	8353	228835	ENSMUSG00000033900.13	ENCODEMT000228835	Map9	ENCODEMT000228835	Known	ISM	Prefix	0.05000000074505806	None	None	None	None
m54284U_191212_053548/147849985/ccs	PacBio_Hippocampus_Rep1	mm10_ERCC_SIRV	chr6	52713855	52766781	+	18	2895	17175	227729	ENSMUSG00000004535.12	ENCODEMT000227729	Tax1bp1	ENCODEMT000227729	Known	NIC	None	0.44999998807907104	None	None	None	None
m54284U_191213_120042/59834534/ccs	PacBio_Hippocampus_Rep2	mm10_ERCC_SIRV	chr7	19715404	19701363	-	10	1493	20197	52697	ENSMUSG00000002984.17	ENSMUST00000093552.11	Tomm40	Tomm40-202	Known	Known	None	0.8500000238418579	None	None	None	None
m54284U_191107_221739/177931592/ccs	PacBio_Cortex_Rep1	mm10_ERCC_SIRV	chr5	33018899	33027960	+	2	1668	13616	35600	ENSMUSG00000018965.11	ENSMUST00000019109.7	Ywhah	Ywhah-201	Known	Known	None	0.15000000596046448	None	None	None	None
m54284U_191213_120042/117115559/ccs	PacBio_Hippocampus_Rep2	mm10_ERCC_SIRV	chr1	67038839	67003378	-	9	1567	1102	2587	ENSMUSG00000026000.16	ENSMUST00000113979.9	Lancl1	Lancl1-202	Known	Known	None	0.20000000298023224	None	None	None	None
m54284U_191212_053548/175244755/ccs	PacBio_Hippocampus_Rep1	mm10_ERCC_SIRV	chrX	75578197	75572052	-	2	3361	52421	136800	ENSMUSG00000031202.5	ENSMUST00000033545.5	Rab39b	Rab39b-201	Known	Known	None	0.20000000298023224	None	None	None	None
m54284U_191212_053548/126224776/ccs	PacBio_Hippocampus_Rep1	mm10_ERCC_SIRV	chr11	46312330	46196090	-	31	4099	32738	85836	ENSMUSG00000020340.16	ENSMUST00000093166.10	Cyfip2	Cyfip2-202	Known	Known	None	0.8500000238418579	None	None	None	None
m54284U_191213_120042/157286635/ccs	PacBio_Hippocampus_Rep2	mm10_ERCC_SIRV	chr15	74955687	74959330	+	4	1090	43520	111709	ENSMUSG00000022587.14	ENSMUST00000051698.13	Ly6e	Ly6e-201	Known	Known	None	0.05000000074505806	None	None	None	None
m54284U_191212_053548/170198256/ccs	PacBio_Hippocampus_Rep1	mm10_ERCC_SIRV	chr9	40801273	40805199	+	9	2104	27474	71626	ENSMUSG00000015656.17	ENSMUST00000015800.15	Hspa8	Hspa8-201	Known	Known	None	0.25	None	None	None	None
m54284U_191109_043049/18942150/ccs	PacBio_Cortex_Rep2	mm10_ERCC_SIRV	chr19	10577453	10589829	+	7	2756	50241	131742	ENSMUSG00000034445.8	ENSMUST00000168445.1	Cyb561a3	Cyb561a3-201	Known	Known	None	0.20000000298023224	None	None	None	None
m54284U_191109_043049/56886313/ccs	PacBio_Cortex_Rep2	mm10_ERCC_SIRV	chr6	52713865	52767067	+	18	3171	17175	227729	ENSMUSG00000004535.12	ENCODEMT000227729	Tax1bp1	ENCODEMT000227729	Known	NIC	None	0.25	None	None	None	None
m54284U_191107_221739/38012205/ccs	PacBio_Cortex_Rep1	mm10_ERCC_SIRV	chr13	55600079	55610444	+	5	3058	38858	228865	ENSMUSG00000021504.14	ENCODEMT000228865	B4galt7	ENCODEMT000228865	Known	NIC	None	0.3499999940395355	None	None	None	None
m54284U_191212_053548/30802329/ccs	PacBio_Hippocampus_Rep1	mm10_ERCC_SIRV	chr3	82358262	82383977	+	13	1909	8353	228811	ENSMUSG00000033900.13	ENCODEMT000228811	Map9	ENCODEMT000228811	Known	NIC	None	0.6499999761581421	None	None	None	None
m54284U_191109_043049/48498347/ccs	PacBio_Cortex_Rep2	mm10_ERCC_SIRV	chr17	26933360	26937908	+	14	2042	46798	228901	ENSMUSG00000024193.8	ENCODEMT000228901	Phf1	ENCODEMT000228901	Known	NIC	None	0.25	None	None	None	None
m54284U_191213_120042/60360029/ccs	PacBio_Hippocampus_Rep2	mm10_ERCC_SIRV	chr7	19715448	19701363	-	10	1537	20197	52697	ENSMUSG00000002984.17	ENSMUST00000093552.11	Tomm40	Tomm40-202	Known	Known	None	0.8500000238418579	None	None	None	None
m54284U_191212_053548/113182109/ccs	PacBio_Hippocampus_Rep1	mm10_ERCC_SIRV	chr6	52713865	52766783	+	18	2887	17175	227729	ENSMUSG00000004535.12	ENCODEMT000227729	Tax1bp1	ENCODEMT000227729	Known	NIC	None	0.4000000059604645	None	None	None	None
m54284U_191109_043049/136317400/ccs	PacBio_Cortex_Rep2	mm10_ERCC_SIRV	chr17	26933345	26937890	+	15	2261	46798	228946	ENSMUSG00000024193.8	ENCODEMT000228946	Phf1	ENCODEMT000228946	Known	NNC	None	0.25	None	None	None	None
m54284U_191212_053548/170198710/ccs	PacBio_Hippocampus_Rep1	mm10_ERCC_SIRV	chr9	40801273	40805194	+	9	2099	27474	71626	ENSMUSG00000015656.17	ENSMUST00000015800.15	Hspa8	Hspa8-201	Known	Known	None	0.25	None	None	None	None
m54284U_191213_120042/100925550/ccs	PacBio_Hippocampus_Rep2	mm10_ERCC_SIRV	chr15	74955688	74959327	+	4	1086	43520	111709	ENSMUSG00000022587.14	ENSMUST00000051698.13	Ly6e	Ly6e-201	Known	Known	None	0.05000000074505806	None	None	None	None
m54284U_191212_053548/126814006/ccs	PacBio_Hippocampus_Rep1	mm10_ERCC_SIRV	chr11	46312211	46196090	-	31	4153	32738	228365	ENSMUSG00000020340.16	ENCODEMT000228365	Cyfip2	ENCODEMT000228365	Known	NIC	None	0.8500000238418579	None	None	None	None
m54284U_191213_120042/1313349/ccs	PacBio_Hippocampus_Rep2	mm10_ERCC_SIRV	chrX	75578206	75572052	-	2	3370	52421	136800	ENSMUSG00000031202.5	ENSMUST00000033545.5	Rab39b	Rab39b-201	Known	Known	None	0.20000000298023224	None	None	None	None
m54284U_191109_043049/40306370/ccs	PacBio_Cortex_Rep2	mm10_ERCC_SIRV	chr19	10577453	10589829	+	8	2856	50241	131738	ENSMUSG00000034445.8	ENSMUST00000237814.1	Cyb561a3	Cyb561a3-209	Known	Known	None	0.20000000298023224	None	None	None	None
m54284U_191109_043049/330514/ccs	PacBio_Cortex_Rep2	mm10_ERCC_SIRV	chr5	33018899	33027965	+	2	1680	13616	35600	ENSMUSG00000018965.11	ENSMUST00000019109.7	Ywhah	Ywhah-201	Known	Known	None	0.10000000149011612	None	None	None	None
m54284U_191212_053548/22481645/ccs	PacBio_Hippocampus_Rep1	mm10_ERCC_SIRV	chr13	55600056	55610444	+	6	2141	38858	101011	ENSMUSG00000021504.14	ENSMUST00000064701.7	B4galt7	B4galt7-201	Known	Known	None	0.3499999940395355	None	None	None	None
m54284U_191213_120042/118358032/ccs	PacBio_Hippocampus_Rep2	mm10_ERCC_SIRV	chr1	67038853	67003378	-	9	1581	1102	2587	ENSMUSG00000026000.16	ENSMUST00000113979.9	Lancl1	Lancl1-202	Known	Known	None	0.20000000298023224	None	None	None	None
m54284U_191212_053548/169806060/ccs	PacBio_Hippocampus_Rep1	mm10_ERCC_SIRV	chr3	82358249	82383977	+	12	2377	8353	228823	ENSMUSG00000033900.13	ENCODEMT000228823	Map9	ENCODEMT000228823	Known	ISM	Suffix	0.6499999761581421	None	None	None	None
m54284U_191109_043049/5113314/ccs	PacBio_Cortex_Rep2	mm10_ERCC_SIRV	chr5	33018899	33027965	+	2	1545	13616	228947	ENSMUSG00000018965.11	ENCODEMT000228947	Ywhah	ENCODEMT000228947	Known	NNC	None	0.10000000149011612	None	None	None	None
m54284U_191109_043049/71828418/ccs	PacBio_Cortex_Rep2	mm10_ERCC_SIRV	chr6	52713867	52766795	+	18	3194	17175	227729	ENSMUSG00000004535.12	ENCODEMT000227729	Tax1bp1	ENCODEMT000227729	Known	NIC	None	0.3499999940395355	None	None	None	None
m54284U_191213_120042/61475436/ccs	PacBio_Hippocampus_Rep2	mm10_ERCC_SIRV	chr7	19715413	19701363	-	10	1509	20197	52697	ENSMUSG00000002984.17	ENSMUST00000093552.11	Tomm40	Tomm40-202	Known	Known	None	0.8500000238418579	None	None	None	None
m54284U_191213_120042/36177102/ccs	PacBio_Hippocampus_Rep2	mm10_ERCC_SIRV	chr15	74955690	74959328	+	4	1085	43520	111709	ENSMUSG00000022587.14	ENSMUST00000051698.13	Ly6e	Ly6e-201	Known	Known	None	0.05000000074505806	None	None	None	None
m54284U_191212_053548/128845150/ccs	PacBio_Hippocampus_Rep1	mm10_ERCC_SIRV	chr11	46312317	46196090	-	31	4086	32738	85836	ENSMUSG00000020340.16	ENSMUST00000093166.10	Cyfip2	Cyfip2-202	Known	Known	None	0.8500000238418579	None	None	None	None
m54284U_191212_053548/170199608/ccs	PacBio_Hippocampus_Rep1	mm10_ERCC_SIRV	chr9	40801273	40805191	+	9	2096	27474	71626	ENSMUSG00000015656.17	ENSMUST00000015800.15	Hspa8	Hspa8-201	Known	Known	None	0.20000000298023224	None	None	None	None
m54284U_191212_053548/168625244/ccs	PacBio_Hippocampus_Rep1	mm10_ERCC_SIRV	chr6	52713867	52766781	+	18	2883	17175	227729	ENSMUSG00000004535.12	ENCODEMT000227729	Tax1bp1	ENCODEMT000227729	Known	NIC	None	0.44999998807907104	None	None	None	None
m54284U_191213_120042/124847284/ccs	PacBio_Hippocampus_Rep2	mm10_ERCC_SIRV	chr17	26933360	26937908	+	15	2200	46798	228871	ENSMUSG00000024193.8	ENCODEMT000228871	Phf1	ENCODEMT000228871	Known	NIC	None	0.25	None	None	None	None
m54284U_191109_043049/178063785/ccs	PacBio_Cortex_Rep2	mm10_ERCC_SIRV	chr19	10577453	10589829	+	8	2849	50241	131738	ENSMUSG00000034445.8	ENSMUST00000237814.1	Cyb561a3	Cyb561a3-209	Known	Known	None	0.20000000298023224	None	None	None	None
m54284U_191212_053548/129829484/ccs	PacBio_Hippocampus_Rep1	mm10_ERCC_SIRV	chr11	46312320	46196090	-	31	4089	32738	85836	ENSMUSG00000020340.16	ENSMUST00000093166.10	Cyfip2	Cyfip2-202	Known	Known	None	0.8500000238418579	None	None	None	None
m54284U_191213_120042/42010736/ccs	PacBio_Hippocampus_Rep2	mm10_ERCC_SIRV	chrX	75578224	75572052	-	2	3388	52421	136800	ENSMUSG00000031202.5	ENSMUST00000033545.5	Rab39b	Rab39b-201	Known	Known	None	0.20000000298023224	None	None	None	None
m54284U_191212_053548/71502389/ccs	PacBio_Hippocampus_Rep1	mm10_ERCC_SIRV	chr15	74958718	74956306	-	1	2413	63440	228948	ENCODEMG000063440	ENCODEMT000228948	ENCODEMG000063440	ENCODEMT000228948	Antisense	Antisense	None	0.25	None	None	None	None
m54284U_191213_120042/31525223/ccs	PacBio_Hippocampus_Rep2	mm10_ERCC_SIRV	chr3	82358399	82383310	+	10	2202	8353	228628	ENSMUSG00000033900.13	ENCODEMT000228628	Map9	ENCODEMT000228628	Known	ISM	Suffix	0.05000000074505806	None	None	None	None
m54284U_191213_120042/121309881/ccs	PacBio_Hippocampus_Rep2	mm10_ERCC_SIRV	chr1	67038853	67003378	-	9	1581	1102	2587	ENSMUSG00000026000.16	ENSMUST00000113979.9	Lancl1	Lancl1-202	Known	Known	None	0.20000000298023224	None	None	None	None
m54284U_191213_120042/61932751/ccs	PacBio_Hippocampus_Rep2	mm10_ERCC_SIRV	chr7	19715406	19701363	-	10	1495	20197	52697	ENSMUSG00000002984.17	ENSMUST00000093552.11	Tomm40	Tomm40-202	Known	Known	None	0.8500000238418579	None	None	None	None
m54284U_191213_120042/50792971/ccs	PacBio_Hippocampus_Rep2	mm10_ERCC_SIRV	chr6	52713789	52766780	+	18	3616	17175	228932	ENSMUSG00000004535.12	ENCODEMT000228932	Tax1bp1	ENCODEMT000228932	Known	NIC	None	0.44999998807907104	None	None	None	None
m54284U_191107_221739/16580617/ccs	PacBio_Cortex_Rep1	mm10_ERCC_SIRV	chr13	55600057	55610442	+	6	2138	38858	101011	ENSMUSG00000021504.14	ENSMUST00000064701.7	B4galt7	B4galt7-201	Known	Known	None	0.3499999940395355	None	None	None	None
m54284U_191212_053548/170263142/ccs	PacBio_Hippocampus_Rep1	mm10_ERCC_SIRV	chr9	40801273	40805197	+	9	2102	27474	71626	ENSMUSG00000015656.17	ENSMUST00000015800.15	Hspa8	Hspa8-201	Known	Known	None	0.20000000298023224	None	None	None	None
m54284U_191213_120042/132055120/ccs	PacBio_Hippocampus_Rep2	mm10_ERCC_SIRV	chr17	26933360	26937908	+	15	2200	46798	228871	ENSMUSG00000024193.8	ENCODEMT000228871	Phf1	ENCODEMT000228871	Known	NIC	None	0.25	None	None	None	None
m54284U_191212_053548/130419453/ccs	PacBio_Hippocampus_Rep1	mm10_ERCC_SIRV	chr11	46312320	46196090	-	31	4089	32738	85836	ENSMUSG00000020340.16	ENSMUST00000093166.10	Cyfip2	Cyfip2-202	Known	Known	None	0.8500000238418579	None	None	None	None
m54284U_191213_120042/58655112/ccs	PacBio_Hippocampus_Rep2	mm10_ERCC_SIRV	chrX	75578181	75572052	-	2	3345	52421	136800	ENSMUSG00000031202.5	ENSMUST00000033545.5	Rab39b	Rab39b-201	Known	Known	None	0.20000000298023224	None	None	None	None
m54284U_191212_053548/138412234/ccs	PacBio_Hippocampus_Rep1	mm10_ERCC_SIRV	chr19	10577453	10589827	+	7	2754	50241	131742	ENSMUSG00000034445.8	ENSMUST00000168445.1	Cyb561a3	Cyb561a3-201	Known	Known	None	0.15000000596046448	None	None	None	None
m54284U_191109_043049/17892578/ccs	PacBio_Cortex_Rep2	mm10_ERCC_SIRV	chr5	33018899	33027962	+	2	1677	13616	35600	ENSMUSG00000018965.11	ENSMUST00000019109.7	Ywhah	Ywhah-201	Known	Known	None	0.10000000149011612	None	None	None	None
m54284U_191212_053548/51579653/ccs	PacBio_Hippocampus_Rep1	mm10_ERCC_SIRV	chr3	82358234	82383612	+	12	1806	8353	228852	ENSMUSG00000033900.13	ENCODEMT000228852	Map9	ENCODEMT000228852	Known	ISM	Prefix	0.6499999761581421	None	None	None	None
m54284U_191212_053548/18745143/ccs	PacBio_Hippocampus_Rep1	mm10_ERCC_SIRV	chr6	52713871	52766783	+	18	2881	17175	227729	ENSMUSG00000004535.12	ENCODEMT000227729	Tax1bp1	ENCODEMT000227729	Known	NIC	None	0.4000000059604645	None	None	None	None
m54284U_191213_120042/62390379/ccs	PacBio_Hippocampus_Rep2	mm10_ERCC_SIRV	chr7	19715441	19701363	-	10	1530	20197	52697	ENSMUSG00000002984.17	ENSMUST00000093552.11	Tomm40	Tomm40-202	Known	Known	None	0.8500000238418579	None	None	None	None
m54284U_191213_120042/60818971/ccs	PacBio_Hippocampus_Rep2	mm10_ERCC_SIRV	chrX	75578202	75572052	-	2	3357	52421	136800	ENSMUSG00000031202.5	ENSMUST00000033545.5	Rab39b	Rab39b-201	Known	Known	None	0.20000000298023224	None	None	None	None
m54284U_191213_120042/123734685/ccs	PacBio_Hippocampus_Rep2	mm10_ERCC_SIRV	chr1	67038830	67003378	-	9	1558	1102	2587	ENSMUSG00000026000.16	ENSMUST00000113979.9	Lancl1	Lancl1-202	Known	Known	None	0.20000000298023224	None	None	None	None
m54284U_191107_221739/180028564/ccs	PacBio_Cortex_Rep1	mm10_ERCC_SIRV	chr13	55600057	55610435	+	6	2124	38858	101011	ENSMUSG00000021504.14	ENSMUST00000064701.7	B4galt7	B4galt7-201	Known	Known	None	0.30000001192092896	None	None	None	None
m54284U_191107_221739/60491190/ccs	PacBio_Cortex_Rep1	mm10_ERCC_SIRV	chr17	26933347	26937918	+	15	2237	46798	121498	ENSMUSG00000024193.8	ENSMUST00000073724.6	Phf1	Phf1-201	Known	Known	None	0.25	None	None	None	None
m54284U_191212_053548/52560688/ccs	PacBio_Hippocampus_Rep1	mm10_ERCC_SIRV	chr15	74958727	74956479	-	1	2322	63440	228948	ENCODEMG000063440	ENCODEMT000228948	ENCODEMG000063440	ENCODEMT000228948	Antisense	Antisense	None	0.3499999940395355	None	None	None	None
m54284U_191212_053548/145621490/ccs	PacBio_Hippocampus_Rep1	mm10_ERCC_SIRV	chr19	10577453	10589822	+	7	2749	50241	131742	ENSMUSG00000034445.8	ENSMUST00000168445.1	Cyb561a3	Cyb561a3-201	Known	Known	None	0.30000001192092896	None	None	None	None
m54284U_191212_053548/131795449/ccs	PacBio_Hippocampus_Rep1	mm10_ERCC_SIRV	chr11	46257765	46196090	-	16	2254	32738	228297	ENSMUSG00000020340.16	ENCODEMT000228297	Cyfip2	ENCODEMT000228297	Known	ISM	Suffix	0.8500000238418579	None	None	None	None
m54284U_191212_053548/171509593/ccs	PacBio_Hippocampus_Rep1	mm10_ERCC_SIRV	chr6	52713784	52746679	+	12	1614	17175	228937	ENSMUSG00000004535.12	ENCODEMT000228937	Tax1bp1	ENCODEMT000228937	Known	ISM	Prefix	0.550000011920929	None	None	None	None
m54284U_191109_043049/28903659/ccs	PacBio_Cortex_Rep2	mm10_ERCC_SIRV	chr5	33018899	33027965	+	2	1680	13616	35600	ENSMUSG00000018965.11	ENSMUST00000019109.7	Ywhah	Ywhah-201	Known	Known	None	0.10000000149011612	None	None	None	None
m54284U_191212_053548/170263823/ccs	PacBio_Hippocampus_Rep1	mm10_ERCC_SIRV	chr9	40801273	40805197	+	9	2102	27474	71626	ENSMUSG00000015656.17	ENSMUST00000015800.15	Hspa8	Hspa8-201	Known	Known	None	0.20000000298023224	None	None	None	None
m54284U_191212_053548/51579461/ccs	PacBio_Hippocampus_Rep1	mm10_ERCC_SIRV	chr3	82358393	82383585	+	12	1739	8353	228949	ENSMUSG00000033900.13	ENCODEMT000228949	Map9	ENCODEMT000228949	Known	ISM	Prefix	0.699999988079071	None	None	None	None
m54284U_191213_120042/120588356/ccs	PacBio_Hippocampus_Rep2	mm10_ERCC_SIRV	chr15	74958718	74956479	-	1	2306	63440	228948	ENCODEMG000063440	ENCODEMT000228948	ENCODEMG000063440	ENCODEMT000228948	Antisense	Antisense	None	0.3499999940395355	None	None	None	None
m54284U_191213_120042/93849677/ccs	PacBio_Hippocampus_Rep2	mm10_ERCC_SIRV	chrX	75578232	75572052	-	2	3396	52421	136800	ENSMUSG00000031202.5	ENSMUST00000033545.5	Rab39b	Rab39b-201	Known	Known	None	0.20000000298023224	None	None	None	None
m54284U_191213_120042/62653307/ccs	PacBio_Hippocampus_Rep2	mm10_ERCC_SIRV	chr7	19715217	19701363	-	9	1404	20197	52698	ENSMUSG00000002984.17	ENSMUST00000032555.9	Tomm40	Tomm40-201	Known	Known	None	0.8500000238418579	None	None	None	None
m54284U_191109_043049/2951792/ccs	PacBio_Cortex_Rep2	mm10_ERCC_SIRV	chr17	26933315	26937890	+	15	2195	46798	228885	ENSMUSG00000024193.8	ENCODEMT000228885	Phf1	ENCODEMT000228885	Known	NIC	None	0.25	None	None	None	None
m54284U_191213_120042/78447898/ccs	PacBio_Hippocampus_Rep2	mm10_ERCC_SIRV	chr15	74958727	74956481	-	1	2320	63440	228948	ENCODEMG000063440	ENCODEMT000228948	ENCODEMG000063440	ENCODEMT000228948	Antisense	Antisense	None	0.30000001192092896	None	None	None	None
m54284U_191109_043049/73073066/ccs	PacBio_Cortex_Rep2	mm10_ERCC_SIRV	chr13	55600057	55610440	+	6	2136	38858	101011	ENSMUSG00000021504.14	ENSMUST00000064701.7	B4galt7	B4galt7-201	Known	Known	None	0.3499999940395355	None	None	None	None
m54284U_191213_120042/5898291/ccs	PacBio_Hippocampus_Rep2	mm10_ERCC_SIRV	chr19	10577453	10589829	+	7	2756	50241	131742	ENSMUSG00000034445.8	ENSMUST00000168445.1	Cyb561a3	Cyb561a3-201	Known	Known	None	0.20000000298023224	None	None	None	None
m54284U_191213_120042/70977707/ccs	PacBio_Hippocampus_Rep2	mm10_ERCC_SIRV	chr6	52713871	52766783	+	18	2881	17175	227729	ENSMUSG00000004535.12	ENCODEMT000227729	Tax1bp1	ENCODEMT000227729	Known	NIC	None	0.4000000059604645	None	None	None	None
m54284U_191213_120042/126681354/ccs	PacBio_Hippocampus_Rep2	mm10_ERCC_SIRV	chr1	67038833	67003378	-	9	1561	1102	2587	ENSMUSG00000026000.16	ENSMUST00000113979.9	Lancl1	Lancl1-202	Known	Known	None	0.20000000298023224	None	None	None	None
m54284U_191213_120042/102826364/ccs	PacBio_Hippocampus_Rep2	mm10_ERCC_SIRV	chr15	74958727	74956481	-	1	2320	63440	228948	ENCODEMG000063440	ENCODEMT000228948	ENCODEMG000063440	ENCODEMT000228948	Antisense	Antisense	None	0.30000001192092896	None	None	None	None
m54284U_191109_043049/61475123/ccs	PacBio_Cortex_Rep2	mm10_ERCC_SIRV	chr5	33018899	33027966	+	2	1681	13616	35600	ENSMUSG00000018965.11	ENSMUST00000019109.7	Ywhah	Ywhah-201	Known	Known	None	0.05000000074505806	None	None	None	None
m54284U_191213_120042/113182906/ccs	PacBio_Hippocampus_Rep2	mm10_ERCC_SIRV	chrX	75578232	75572052	-	2	3396	52421	136800	ENSMUSG00000031202.5	ENSMUST00000033545.5	Rab39b	Rab39b-201	Known	Known	None	0.20000000298023224	None	None	None	None
m54284U_191212_053548/132776362/ccs	PacBio_Hippocampus_Rep1	mm10_ERCC_SIRV	chr11	46312308	46196090	-	31	4077	32738	85836	ENSMUSG00000020340.16	ENSMUST00000093166.10	Cyfip2	Cyfip2-202	Known	Known	None	0.8500000238418579	None	None	None	None
m54284U_191212_053548/170263847/ccs	PacBio_Hippocampus_Rep1	mm10_ERCC_SIRV	chr9	40801273	40805199	+	9	2104	27474	71626	ENSMUSG00000015656.17	ENSMUST00000015800.15	Hspa8	Hspa8-201	Known	Known	None	0.25	None	None	None	None
m54284U_191107_221739/4522257/ccs	PacBio_Cortex_Rep1	mm10_ERCC_SIRV	chr15	74958727	74956485	-	1	2316	63440	228948	ENCODEMG000063440	ENCODEMT000228948	ENCODEMG000063440	ENCODEMT000228948	Antisense	Antisense	None	0.20000000298023224	None	None	None	None
m54284U_191213_120042/63637447/ccs	PacBio_Hippocampus_Rep2	mm10_ERCC_SIRV	chr7	19715411	19701363	-	10	1500	20197	52697	ENSMUSG00000002984.17	ENSMUST00000093552.11	Tomm40	Tomm40-202	Known	Known	None	0.8500000238418579	None	None	None	None
m54284U_191109_043049/170394180/ccs	PacBio_Cortex_Rep2	mm10_ERCC_SIRV	chr17	26933362	26937904	+	14	2036	46798	228901	ENSMUSG00000024193.8	ENCODEMT000228901	Phf1	ENCODEMT000228901	Known	NIC	None	0.30000001192092896	None	None	None	None
m54284U_191213_120042/18156319/ccs	PacBio_Hippocampus_Rep2	mm10_ERCC_SIRV	chr19	10577453	10589829	+	7	2756	50241	131742	ENSMUSG00000034445.8	ENSMUST00000168445.1	Cyb561a3	Cyb561a3-201	Known	Known	None	0.20000000298023224	None	None	None	None
m54284U_191107_221739/110494532/ccs	PacBio_Cortex_Rep1	mm10_ERCC_SIRV	chr13	55600059	55610442	+	6	2136	38858	101011	ENSMUSG00000021504.14	ENSMUST00000064701.7	B4galt7	B4galt7-201	Known	Known	None	0.3499999940395355	None	None	None	None
m54284U_191213_120042/16320936/ccs	PacBio_Hippocampus_Rep2	mm10_ERCC_SIRV	chr6	52713880	52715216	+	1	1337	17175	228950	ENSMUSG00000004535.12	ENCODEMT000228950	Tax1bp1	ENCODEMT000228950	Known	Genomic	None	0.20000000298023224	None	None	None	None
m54284U_191213_120042/56429234/ccs	PacBio_Hippocampus_Rep2	mm10_ERCC_SIRV	chr17	26933347	26937890	+	14	2104	46798	228951	ENSMUSG00000024193.8	ENCODEMT000228951	Phf1	ENCODEMT000228951	Known	NIC	None	0.25	None	None	None	None
m54284U_191213_120042/134022359/ccs	PacBio_Hippocampus_Rep2	mm10_ERCC_SIRV	chrX	75578226	75572052	-	2	3390	52421	136800	ENSMUSG00000031202.5	ENSMUST00000033545.5	Rab39b	Rab39b-201	Known	Known	None	0.20000000298023224	None	None	None	None
m54284U_191109_043049/136252046/ccs	PacBio_Cortex_Rep2	mm10_ERCC_SIRV	chr15	74958727	74956485	-	1	2316	63440	228948	ENCODEMG000063440	ENCODEMT000228948	ENCODEMG000063440	ENCODEMT000228948	Antisense	Antisense	None	0.20000000298023224	None	None	None	None
m54284U_191212_053548/133368007/ccs	PacBio_Hippocampus_Rep1	mm10_ERCC_SIRV	chr11	46309607	46196071	-	31	4218	32738	228768	ENSMUSG00000020340.16	ENCODEMT000228768	Cyfip2	ENCODEMT000228768	Known	NNC	None	0.8500000238418579	None	None	None	None
m54284U_191212_053548/170263967/ccs	PacBio_Hippocampus_Rep1	mm10_ERCC_SIRV	chr9	40801273	40805198	+	9	2103	27474	71626	ENSMUSG00000015656.17	ENSMUST00000015800.15	Hspa8	Hspa8-201	Known	Known	None	0.25	None	None	None	None
m54284U_191213_120042/63963325/ccs	PacBio_Hippocampus_Rep2	mm10_ERCC_SIRV	chr7	19715421	19701363	-	10	1510	20197	52697	ENSMUSG00000002984.17	ENSMUST00000093552.11	Tomm40	Tomm40-202	Known	Known	None	0.8500000238418579	None	None	None	None
m54284U_191213_120042/131139292/ccs	PacBio_Hippocampus_Rep2	mm10_ERCC_SIRV	chr1	67038831	67003378	-	9	1559	1102	2587	ENSMUSG00000026000.16	ENSMUST00000113979.9	Lancl1	Lancl1-202	Known	Known	None	0.20000000298023224	None	None	None	None
m54284U_191109_043049/79234269/ccs	PacBio_Cortex_Rep2	mm10_ERCC_SIRV	chr5	33018899	33027965	+	2	1680	13616	35600	ENSMUSG00000018965.11	ENSMUST00000019109.7	Ywhah	Ywhah-201	Known	Known	None	0.10000000149011612	None	None	None	None
m54284U_191107_221739/47645372/ccs	PacBio_Cortex_Rep1	mm10_ERCC_SIRV	chr15	74958727	74956548	-	1	2253	63440	228948	ENCODEMG000063440	ENCODEMT000228948	ENCODEMG000063440	ENCODEMT000228948	Antisense	Antisense	None	0.20000000298023224	None	None	None	None
m54284U_191213_120042/146342251/ccs	PacBio_Hippocampus_Rep2	mm10_ERCC_SIRV	chrX	75578209	75572052	-	2	3373	52421	136800	ENSMUSG00000031202.5	ENSMUST00000033545.5	Rab39b	Rab39b-201	Known	Known	None	0.20000000298023224	None	None	None	None
m54284U_191213_120042/40372961/ccs	PacBio_Hippocampus_Rep2	mm10_ERCC_SIRV	chr19	10577453	10589829	+	8	2849	50241	131738	ENSMUSG00000034445.8	ENSMUST00000237814.1	Cyb561a3	Cyb561a3-209	Known	Known	None	0.20000000298023224	None	None	None	None
m54284U_191107_221739/170132853/ccs	PacBio_Cortex_Rep1	mm10_ERCC_SIRV	chr13	55600059	55610437	+	6	2131	38858	101011	ENSMUSG00000021504.14	ENSMUST00000064701.7	B4galt7	B4galt7-201	Known	Known	None	0.3499999940395355	None	None	None	None
m54284U_191109_043049/121439599/ccs	PacBio_Cortex_Rep2	mm10_ERCC_SIRV	chr15	74958727	74956548	-	1	2253	63440	228948	ENCODEMG000063440	ENCODEMT000228948	ENCODEMG000063440	ENCODEMT000228948	Antisense	Antisense	None	0.20000000298023224	None	None	None	None
m54284U_191212_053548/135267875/ccs	PacBio_Hippocampus_Rep1	mm10_ERCC_SIRV	chr11	46280169	46196071	-	26	3531	32738	228776	ENSMUSG00000020340.16	ENCODEMT000228776	Cyfip2	ENCODEMT000228776	Known	ISM	Suffix	0.8500000238418579	None	None	None	None
m54284U_191213_120042/149357379/ccs	PacBio_Hippocampus_Rep2	mm10_ERCC_SIRV	chrX	75578202	75572052	-	2	3366	52421	136800	ENSMUSG00000031202.5	ENSMUST00000033545.5	Rab39b	Rab39b-201	Known	Known	None	0.20000000298023224	None	None	None	None
m54284U_191212_053548/170264215/ccs	PacBio_Hippocampus_Rep1	mm10_ERCC_SIRV	chr9	40801273	40805197	+	9	2102	27474	71626	ENSMUSG00000015656.17	ENSMUST00000015800.15	Hspa8	Hspa8-201	Known	Known	None	0.20000000298023224	None	None	None	None
m54284U_191213_120042/64619329/ccs	PacBio_Hippocampus_Rep2	mm10_ERCC_SIRV	chr7	19715423	19701363	-	10	1512	20197	52697	ENSMUSG00000002984.17	ENSMUST00000093552.11	Tomm40	Tomm40-202	Known	Known	None	0.8500000238418579	None	None	None	None
m54284U_191109_043049/157157329/ccs	PacBio_Cortex_Rep2	mm10_ERCC_SIRV	chr6	52713881	52751212	+	13	2528	17175	228952	ENSMUSG00000004535.12	ENCODEMT000228952	Tax1bp1	ENCODEMT000228952	Known	ISM	Prefix	0.25	None	None	None	None
m54284U_191107_221739/22741045/ccs	PacBio_Cortex_Rep1	mm10_ERCC_SIRV	chr17	26933363	26937889	+	15	2178	46798	228871	ENSMUSG00000024193.8	ENCODEMT000228871	Phf1	ENCODEMT000228871	Known	NIC	None	0.6499999761581421	None	None	None	None
m54284U_191213_120042/136643896/ccs	PacBio_Hippocampus_Rep2	mm10_ERCC_SIRV	chr1	67038841	67003378	-	9	1569	1102	2587	ENSMUSG00000026000.16	ENSMUST00000113979.9	Lancl1	Lancl1-202	Known	Known	None	0.20000000298023224	None	None	None	None
m54284U_191213_120042/141494307/ccs	PacBio_Hippocampus_Rep2	mm10_ERCC_SIRV	chr19	10577453	10589049	+	8	2069	50241	131738	ENSMUSG00000034445.8	ENSMUST00000237814.1	Cyb561a3	Cyb561a3-209	Known	Known	None	0.15000000596046448	None	None	None	None
m54284U_191109_043049/83953540/ccs	PacBio_Cortex_Rep2	mm10_ERCC_SIRV	chr5	33018899	33027960	+	2	1675	13616	35600	ENSMUSG00000018965.11	ENSMUST00000019109.7	Ywhah	Ywhah-201	Known	Known	None	0.15000000596046448	None	None	None	None
m54284U_191212_053548/136186066/ccs	PacBio_Hippocampus_Rep1	mm10_ERCC_SIRV	chr11	46312338	46196090	-	31	4107	32738	85836	ENSMUSG00000020340.16	ENSMUST00000093166.10	Cyfip2	Cyfip2-202	Known	Known	None	0.8500000238418579	None	None	None	None
m54284U_191107_221739/61997728/ccs	PacBio_Cortex_Rep1	mm10_ERCC_SIRV	chr3	82358259	82380246	+	9	1476	8353	228816	ENSMUSG00000033900.13	ENCODEMT000228816	Map9	ENCODEMT000228816	Known	ISM	Prefix	0.3499999940395355	None	None	None	None
m54284U_191107_221739/175180484/ccs	PacBio_Cortex_Rep1	mm10_ERCC_SIRV	chr13	55600059	55610443	+	6	2137	38858	101011	ENSMUSG00000021504.14	ENSMUST00000064701.7	B4galt7	B4galt7-201	Known	Known	None	0.3499999940395355	None	None	None	None
m54284U_191107_221739/8127961/ccs	PacBio_Cortex_Rep1	mm10_ERCC_SIRV	chr15	74957574	74959329	+	3	1261	43520	228953	ENSMUSG00000022587.14	ENCODEMT000228953	Ly6e	ENCODEMT000228953	Known	ISM	Suffix	0.05000000074505806	None	None	None	None
m54284U_191213_120042/169740395/ccs	PacBio_Hippocampus_Rep2	mm10_ERCC_SIRV	chrX	75578206	75572052	-	2	3370	52421	136800	ENSMUSG00000031202.5	ENSMUST00000033545.5	Rab39b	Rab39b-201	Known	Known	None	0.20000000298023224	None	None	None	None
m54284U_191212_053548/170264269/ccs	PacBio_Hippocampus_Rep1	mm10_ERCC_SIRV	chr9	40801273	40805199	+	9	2104	27474	71626	ENSMUSG00000015656.17	ENSMUST00000015800.15	Hspa8	Hspa8-201	Known	Known	None	0.25	None	None	None	None
m54284U_191212_053548/44630359/ccs	PacBio_Hippocampus_Rep1	mm10_ERCC_SIRV	chr3	82358197	82383970	+	13	1949	8353	228931	ENSMUSG00000033900.13	ENCODEMT000228931	Map9	ENCODEMT000228931	Known	ISM	Prefix	0.6000000238418579	None	None	None	None
m54284U_191213_120042/64817606/ccs	PacBio_Hippocampus_Rep2	mm10_ERCC_SIRV	chr7	19715434	19701363	-	10	1523	20197	52697	ENSMUSG00000002984.17	ENSMUST00000093552.11	Tomm40	Tomm40-202	Known	Known	None	0.8500000238418579	None	None	None	None
m54284U_191213_120042/144769363/ccs	PacBio_Hippocampus_Rep2	mm10_ERCC_SIRV	chr19	10577453	10589829	+	8	2849	50241	131738	ENSMUSG00000034445.8	ENSMUST00000237814.1	Cyb561a3	Cyb561a3-209	Known	Known	None	0.20000000298023224	None	None	None	None
m54284U_191107_221739/44761833/ccs	PacBio_Cortex_Rep1	mm10_ERCC_SIRV	chr17	26933338	26937890	+	14	2103	46798	228951	ENSMUSG00000024193.8	ENCODEMT000228951	Phf1	ENCODEMT000228951	Known	NIC	None	0.25	None	None	None	None
m54284U_191213_120042/171246945/ccs	PacBio_Hippocampus_Rep2	mm10_ERCC_SIRV	chrX	75578212	75572052	-	2	3376	52421	136800	ENSMUSG00000031202.5	ENSMUST00000033545.5	Rab39b	Rab39b-201	Known	Known	None	0.20000000298023224	None	None	None	None
m54284U_191212_053548/47448080/ccs	PacBio_Hippocampus_Rep1	mm10_ERCC_SIRV	chr3	82358405	82383310	+	11	1653	8353	228954	ENSMUSG00000033900.13	ENCODEMT000228954	Map9	ENCODEMT000228954	Known	NNC	None	0.75	None	None	None	None
m54284U_191107_221739/95750879/ccs	PacBio_Cortex_Rep1	mm10_ERCC_SIRV	chr6	52713934	52766780	+	18	3479	17175	228932	ENSMUSG00000004535.12	ENCODEMT000228932	Tax1bp1	ENCODEMT000228932	Known	NIC	None	0.44999998807907104	None	None	None	None
m54284U_191212_053548/137168156/ccs	PacBio_Hippocampus_Rep1	mm10_ERCC_SIRV	chr11	46312323	46196090	-	31	4092	32738	85836	ENSMUSG00000020340.16	ENSMUST00000093166.10	Cyfip2	Cyfip2-202	Known	Known	None	0.8500000238418579	None	None	None	None
m54284U_191109_043049/88672646/ccs	PacBio_Cortex_Rep2	mm10_ERCC_SIRV	chr5	33018899	33027962	+	2	1677	13616	35600	ENSMUSG00000018965.11	ENSMUST00000019109.7	Ywhah	Ywhah-201	Known	Known	None	0.10000000149011612	None	None	None	None
m54284U_191109_043049/22151796/ccs	PacBio_Cortex_Rep2	mm10_ERCC_SIRV	chr13	55600059	55610440	+	6	2134	38858	101011	ENSMUSG00000021504.14	ENSMUST00000064701.7	B4galt7	B4galt7-201	Known	Known	None	0.3499999940395355	None	None	None	None
m54284U_191213_120042/149422992/ccs	PacBio_Hippocampus_Rep2	mm10_ERCC_SIRV	chr1	67038853	67003378	-	9	1581	1102	2587	ENSMUSG00000026000.16	ENSMUST00000113979.9	Lancl1	Lancl1-202	Known	Known	None	0.20000000298023224	None	None	None	None
m54284U_191212_053548/170264500/ccs	PacBio_Hippocampus_Rep1	mm10_ERCC_SIRV	chr9	40801273	40805199	+	9	2104	27474	71626	ENSMUSG00000015656.17	ENSMUST00000015800.15	Hspa8	Hspa8-201	Known	Known	None	0.25	None	None	None	None
m54284U_191107_221739/87295091/ccs	PacBio_Cortex_Rep1	mm10_ERCC_SIRV	chr17	26933347	26937889	+	15	2218	46798	228941	ENSMUSG00000024193.8	ENCODEMT000228941	Phf1	ENCODEMT000228941	Known	NIC	None	0.25	None	None	None	None
m54284U_191213_120042/64882564/ccs	PacBio_Hippocampus_Rep2	mm10_ERCC_SIRV	chr7	19715398	19701363	-	10	1487	20197	52697	ENSMUSG00000002984.17	ENSMUST00000093552.11	Tomm40	Tomm40-202	Known	Known	None	0.8500000238418579	None	None	None	None
m54284U_191107_221739/20974392/ccs	PacBio_Cortex_Rep1	mm10_ERCC_SIRV	chr19	10577454	10589826	+	8	2845	50241	131738	ENSMUSG00000034445.8	ENSMUST00000237814.1	Cyb561a3	Cyb561a3-209	Known	Known	None	0.15000000596046448	None	None	None	None
m54284U_191109_043049/102761862/ccs	PacBio_Cortex_Rep2	mm10_ERCC_SIRV	chr6	52714019	52739722	+	8	1649	17175	228955	ENSMUSG00000004535.12	ENCODEMT000228955	Tax1bp1	ENCODEMT000228955	Known	ISM	Prefix	0.550000011920929	None	None	None	None
m54284U_191213_120042/175244164/ccs	PacBio_Hippocampus_Rep2	mm10_ERCC_SIRV	chrX	75578232	75572052	-	2	3396	52421	136800	ENSMUSG00000031202.5	ENSMUST00000033545.5	Rab39b	Rab39b-201	Known	Known	None	0.20000000298023224	None	None	None	None
m54284U_191212_053548/137628511/ccs	PacBio_Hippocampus_Rep1	mm10_ERCC_SIRV	chr11	46312281	46196090	-	32	4155	32738	228341	ENSMUSG00000020340.16	ENCODEMT000228341	Cyfip2	ENCODEMT000228341	Known	NIC	None	0.8500000238418579	None	None	None	None
m54284U_191109_043049/91226137/ccs	PacBio_Cortex_Rep2	mm10_ERCC_SIRV	chr5	33018899	33027960	+	2	1675	13616	35600	ENSMUSG00000018965.11	ENSMUST00000019109.7	Ywhah	Ywhah-201	Known	Known	None	0.15000000596046448	None	None	None	None
m54284U_191212_053548/117441773/ccs	PacBio_Hippocampus_Rep1	mm10_ERCC_SIRV	chr3	82358229	82392852	+	14	3763	8353	228908	ENSMUSG00000033900.13	ENCODEMT000228908	Map9	ENCODEMT000228908	Known	NIC	None	0.3499999940395355	None	None	None	None
m54284U_191109_043049/32179597/ccs	PacBio_Cortex_Rep2	mm10_ERCC_SIRV	chr13	55600059	55610442	+	6	2136	38858	101011	ENSMUSG00000021504.14	ENSMUST00000064701.7	B4galt7	B4galt7-201	Known	Known	None	0.3499999940395355	None	None	None	None
m54284U_191212_053548/170264640/ccs	PacBio_Hippocampus_Rep1	mm10_ERCC_SIRV	chr9	40801273	40805199	+	9	2104	27474	71626	ENSMUSG00000015656.17	ENSMUST00000015800.15	Hspa8	Hspa8-201	Known	Known	None	0.25	None	None	None	None
m54284U_191107_221739/143067138/ccs	PacBio_Cortex_Rep1	mm10_ERCC_SIRV	chr15	74957688	74959329	+	1	1642	43520	228956	ENSMUSG00000022587.14	ENCODEMT000228956	Ly6e	ENCODEMT000228956	Known	ISM	None	0.05000000074505806	None	None	None	None
m54284U_191109_043049/8062219/ccs	PacBio_Cortex_Rep2	mm10_ERCC_SIRV	chr17	26933348	26937892	+	15	2210	46798	121498	ENSMUSG00000024193.8	ENSMUST00000073724.6	Phf1	Phf1-201	Known	Known	None	0.30000001192092896	None	None	None	None
m54284U_191107_221739/125829986/ccs	PacBio_Cortex_Rep1	mm10_ERCC_SIRV	chrX	75578207	75572053	-	2	3370	52421	136800	ENSMUSG00000031202.5	ENSMUST00000033545.5	Rab39b	Rab39b-201	Known	Known	None	0.20000000298023224	None	None	None	None
m54284U_191213_120042/150668600/ccs	PacBio_Hippocampus_Rep2	mm10_ERCC_SIRV	chr1	67038839	67003378	-	9	1567	1102	2587	ENSMUSG00000026000.16	ENSMUST00000113979.9	Lancl1	Lancl1-202	Known	Known	None	0.20000000298023224	None	None	None	None
m54284U_191107_221739/23594573/ccs	PacBio_Cortex_Rep1	mm10_ERCC_SIRV	chr19	10577454	10589822	+	7	2748	50241	131742	ENSMUSG00000034445.8	ENSMUST00000168445.1	Cyb561a3	Cyb561a3-201	Known	Known	None	0.30000001192092896	None	None	None	None
m54284U_191213_120042/64948396/ccs	PacBio_Hippocampus_Rep2	mm10_ERCC_SIRV	chr7	19715455	19701363	-	10	1538	20197	52697	ENSMUSG00000002984.17	ENSMUST00000093552.11	Tomm40	Tomm40-202	Known	Known	None	0.8500000238418579	None	None	None	None
m54284U_191212_053548/137953877/ccs	PacBio_Hippocampus_Rep1	mm10_ERCC_SIRV	chr11	46312316	46196090	-	31	4085	32738	85836	ENSMUSG00000020340.16	ENSMUST00000093166.10	Cyfip2	Cyfip2-202	Known	Known	None	0.8500000238418579	None	None	None	None
m54284U_191109_043049/40765647/ccs	PacBio_Cortex_Rep2	mm10_ERCC_SIRV	chr6	52714026	52746712	+	12	2197	17175	228957	ENSMUSG00000004535.12	ENCODEMT000228957	Tax1bp1	ENCODEMT000228957	Known	ISM	Prefix	0.44999998807907104	None	None	None	None
m54284U_191109_043049/46335837/ccs	PacBio_Cortex_Rep2	mm10_ERCC_SIRV	chr17	26933348	26937890	+	15	2208	46798	121498	ENSMUSG00000024193.8	ENSMUST00000073724.6	Phf1	Phf1-201	Known	Known	None	0.25	None	None	None	None
m54284U_191107_221739/153421757/ccs	PacBio_Cortex_Rep1	mm10_ERCC_SIRV	chr3	82358267	82383594	+	11	2239	8353	228833	ENSMUSG00000033900.13	ENCODEMT000228833	Map9	ENCODEMT000228833	Known	ISM	Both	0.699999988079071	None	None	None	None
m54284U_191212_053548/69075003/ccs	PacBio_Hippocampus_Rep1	mm10_ERCC_SIRV	chr13	55600081	55610529	+	5	1951	38858	228878	ENSMUSG00000021504.14	ENCODEMT000228878	B4galt7	ENCODEMT000228878	Known	NIC	None	0.3499999940395355	None	None	None	None
m54284U_191109_043049/35127852/ccs	PacBio_Cortex_Rep2	mm10_ERCC_SIRV	chrX	75578256	75572053	-	2	3419	52421	136800	ENSMUSG00000031202.5	ENSMUST00000033545.5	Rab39b	Rab39b-201	Known	Known	None	0.20000000298023224	None	None	None	None
m54284U_191109_043049/140837492/ccs	PacBio_Cortex_Rep2	mm10_ERCC_SIRV	chr5	33018899	33027965	+	2	1680	13616	35600	ENSMUSG00000018965.11	ENSMUST00000019109.7	Ywhah	Ywhah-201	Known	Known	None	0.10000000149011612	None	None	None	None
m54284U_191107_221739/34341993/ccs	PacBio_Cortex_Rep1	mm10_ERCC_SIRV	chr19	10577454	10589831	+	8	2850	50241	131738	ENSMUSG00000034445.8	ENSMUST00000237814.1	Cyb561a3	Cyb561a3-209	Known	Known	None	0.15000000596046448	None	None	None	None
m54284U_191212_053548/138217099/ccs	PacBio_Hippocampus_Rep1	mm10_ERCC_SIRV	chr11	46312281	46196090	-	32	4155	32738	228341	ENSMUSG00000020340.16	ENCODEMT000228341	Cyfip2	ENCODEMT000228341	Known	NIC	None	0.8500000238418579	None	None	None	None
m54284U_191212_053548/170265272/ccs	PacBio_Hippocampus_Rep1	mm10_ERCC_SIRV	chr9	40801273	40805198	+	9	2103	27474	71626	ENSMUSG00000015656.17	ENSMUST00000015800.15	Hspa8	Hspa8-201	Known	Known	None	0.25	None	None	None	None
m54284U_191109_043049/101187949/ccs	PacBio_Cortex_Rep2	mm10_ERCC_SIRV	chr15	74957664	74959332	+	3	1061	43520	228953	ENSMUSG00000022587.14	ENCODEMT000228953	Ly6e	ENCODEMT000228953	Known	ISM	Suffix	0.05000000074505806	None	None	None	None
m54284U_191213_120042/153357027/ccs	PacBio_Hippocampus_Rep2	mm10_ERCC_SIRV	chr1	67038849	67003378	-	9	1577	1102	2587	ENSMUSG00000026000.16	ENSMUST00000113979.9	Lancl1	Lancl1-202	Known	Known	None	0.20000000298023224	None	None	None	None
m54284U_191109_043049/112788282/ccs	PacBio_Cortex_Rep2	mm10_ERCC_SIRV	chrX	75578202	75572053	-	2	3365	52421	136800	ENSMUSG00000031202.5	ENSMUST00000033545.5	Rab39b	Rab39b-201	Known	Known	None	0.20000000298023224	None	None	None	None
m54284U_191213_120042/65276238/ccs	PacBio_Hippocampus_Rep2	mm10_ERCC_SIRV	chr7	19715425	19701329	-	10	1499	20197	228328	ENSMUSG00000002984.17	ENCODEMT000228328	Tomm40	ENCODEMT000228328	Known	NIC	None	0.8500000238418579	None	None	None	None
m54284U_191212_053548/122619318/ccs	PacBio_Hippocampus_Rep1	mm10_ERCC_SIRV	chr13	55600059	55610442	+	6	2142	38858	101011	ENSMUSG00000021504.14	ENSMUST00000064701.7	B4galt7	B4galt7-201	Known	Known	None	0.3499999940395355	None	None	None	None
m54284U_191109_043049/74056796/ccs	PacBio_Cortex_Rep2	mm10_ERCC_SIRV	chr17	26933348	26937890	+	15	2208	46798	121498	ENSMUSG00000024193.8	ENSMUST00000073724.6	Phf1	Phf1-201	Known	Known	None	0.25	None	None	None	None
m54284U_191213_120042/134940909/ccs	PacBio_Hippocampus_Rep2	mm10_ERCC_SIRV	chr3	82358421	82383873	+	13	1898	8353	228958	ENSMUSG00000033900.13	ENCODEMT000228958	Map9	ENCODEMT000228958	Known	NIC	None	0.6499999761581421	None	None	None	None
m54284U_191109_043049/145752438/ccs	PacBio_Cortex_Rep2	mm10_ERCC_SIRV	chr5	33018899	33027965	+	2	1680	13616	35600	ENSMUSG00000018965.11	ENSMUST00000019109.7	Ywhah	Ywhah-201	Known	Known	None	0.10000000149011612	None	None	None	None
m54284U_191212_053548/140576134/ccs	PacBio_Hippocampus_Rep1	mm10_ERCC_SIRV	chr11	46284257	46196090	-	27	3660	32738	228294	ENSMUSG00000020340.16	ENCODEMT000228294	Cyfip2	ENCODEMT000228294	Known	ISM	Suffix	0.8500000238418579	None	None	None	None
m54284U_191109_043049/52889476/ccs	PacBio_Cortex_Rep2	mm10_ERCC_SIRV	chr6	52713947	52766782	+	18	3468	17175	228932	ENSMUSG00000004535.12	ENCODEMT000228932	Tax1bp1	ENCODEMT000228932	Known	NIC	None	0.4000000059604645	None	None	None	None
m54284U_191213_120042/24838760/ccs	PacBio_Hippocampus_Rep2	mm10_ERCC_SIRV	chrX	75578203	75572053	-	2	3366	52421	136800	ENSMUSG00000031202.5	ENSMUST00000033545.5	Rab39b	Rab39b-201	Known	Known	None	0.20000000298023224	None	None	None	None
m54284U_191212_053548/170328832/ccs	PacBio_Hippocampus_Rep1	mm10_ERCC_SIRV	chr9	40801273	40805197	+	9	2102	27474	71626	ENSMUSG00000015656.17	ENSMUST00000015800.15	Hspa8	Hspa8-201	Known	Known	None	0.20000000298023224	None	None	None	None
m54284U_191212_053548/5833618/ccs	PacBio_Hippocampus_Rep1	mm10_ERCC_SIRV	chr15	74957734	74959331	+	3	990	43520	228953	ENSMUSG00000022587.14	ENCODEMT000228953	Ly6e	ENCODEMT000228953	Known	ISM	Suffix	0.05000000074505806	None	None	None	None
m54284U_191107_221739/35717844/ccs	PacBio_Cortex_Rep1	mm10_ERCC_SIRV	chr19	10577454	10589829	+	7	3746	50241	228959	ENSMUSG00000034445.8	ENCODEMT000228959	Cyb561a3	ENCODEMT000228959	Known	ISM	Suffix	0.20000000298023224	None	None	None	None
m54284U_191213_120042/66126342/ccs	PacBio_Hippocampus_Rep2	mm10_ERCC_SIRV	chr7	19715416	19701363	-	10	1505	20197	52697	ENSMUSG00000002984.17	ENSMUST00000093552.11	Tomm40	Tomm40-202	Known	Known	None	0.8500000238418579	None	None	None	None
m54284U_191213_120042/154207867/ccs	PacBio_Hippocampus_Rep2	mm10_ERCC_SIRV	chr1	67038840	67003378	-	9	1560	1102	2587	ENSMUSG00000026000.16	ENSMUST00000113979.9	Lancl1	Lancl1-202	Known	Known	None	0.20000000298023224	None	None	None	None
m54284U_191212_053548/131596731/ccs	PacBio_Hippocampus_Rep1	mm10_ERCC_SIRV	chr13	55600059	55610359	+	6	2053	38858	101011	ENSMUSG00000021504.14	ENSMUST00000064701.7	B4galt7	B4galt7-201	Known	Known	None	0.4000000059604645	None	None	None	None
m54284U_191109_043049/84085088/ccs	PacBio_Cortex_Rep2	mm10_ERCC_SIRV	chr17	26933348	26937870	+	15	2188	46798	121498	ENSMUSG00000024193.8	ENSMUST00000073724.6	Phf1	Phf1-201	Known	Known	None	0.6000000238418579	None	None	None	None
m54284U_191213_120042/40765441/ccs	PacBio_Hippocampus_Rep2	mm10_ERCC_SIRV	chrX	75578207	75572053	-	2	3370	52421	136800	ENSMUSG00000031202.5	ENSMUST00000033545.5	Rab39b	Rab39b-201	Known	Known	None	0.20000000298023224	None	None	None	None
m54284U_191212_053548/141166732/ccs	PacBio_Hippocampus_Rep1	mm10_ERCC_SIRV	chr11	46312267	46196090	-	31	4036	32738	85836	ENSMUSG00000020340.16	ENSMUST00000093166.10	Cyfip2	Cyfip2-202	Known	Known	None	0.8500000238418579	None	None	None	None
m54284U_191109_043049/92145930/ccs	PacBio_Cortex_Rep2	mm10_ERCC_SIRV	chr6	52713952	52766783	+	18	3446	17175	228932	ENSMUSG00000004535.12	ENCODEMT000228932	Tax1bp1	ENCODEMT000228932	Known	NIC	None	0.3499999940395355	None	None	None	None
m54284U_191109_043049/154405722/ccs	PacBio_Cortex_Rep2	mm10_ERCC_SIRV	chr5	33018899	33027960	+	2	1675	13616	35600	ENSMUSG00000018965.11	ENSMUST00000019109.7	Ywhah	Ywhah-201	Known	Known	None	0.15000000596046448	None	None	None	None
m54284U_191107_221739/69403198/ccs	PacBio_Cortex_Rep1	mm10_ERCC_SIRV	chr15	74958267	74959330	+	2	960	43520	228960	ENSMUSG00000022587.14	ENCODEMT000228960	Ly6e	ENCODEMT000228960	Known	ISM	Suffix	0.05000000074505806	None	None	None	None
m54284U_191109_043049/48760609/ccs	PacBio_Cortex_Rep2	mm10_ERCC_SIRV	chr3	82358400	82383309	+	11	1638	8353	228788	ENSMUSG00000033900.13	ENCODEMT000228788	Map9	ENCODEMT000228788	Known	NNC	None	0.699999988079071	None	None	None	None
m54284U_191212_053548/170329197/ccs	PacBio_Hippocampus_Rep1	mm10_ERCC_SIRV	chr9	40801273	40805194	+	9	2099	27474	71626	ENSMUSG00000015656.17	ENSMUST00000015800.15	Hspa8	Hspa8-201	Known	Known	None	0.25	None	None	None	None
m54284U_191213_120042/66192004/ccs	PacBio_Hippocampus_Rep2	mm10_ERCC_SIRV	chr7	19715386	19701363	-	10	1475	20197	52697	ENSMUSG00000002984.17	ENSMUST00000093552.11	Tomm40	Tomm40-202	Known	Known	None	0.8500000238418579	None	None	None	None
m54284U_191107_221739/132777714/ccs	PacBio_Cortex_Rep1	mm10_ERCC_SIRV	chrX	75578202	75572054	-	2	3364	52421	136800	ENSMUSG00000031202.5	ENSMUST00000033545.5	Rab39b	Rab39b-201	Known	Known	None	0.25	None	None	None	None
m54284U_191109_043049/116457843/ccs	PacBio_Cortex_Rep2	mm10_ERCC_SIRV	chr17	26933348	26937890	+	15	2208	46798	121498	ENSMUSG00000024193.8	ENSMUST00000073724.6	Phf1	Phf1-201	Known	Known	None	0.25	None	None	None	None
m54284U_191212_053548/132188433/ccs	PacBio_Hippocampus_Rep1	mm10_ERCC_SIRV	chr13	55600059	55610441	+	6	2135	38858	101011	ENSMUSG00000021504.14	ENSMUST00000064701.7	B4galt7	B4galt7-201	Known	Known	None	0.3499999940395355	None	None	None	None
m54284U_191213_120042/156109579/ccs	PacBio_Hippocampus_Rep2	mm10_ERCC_SIRV	chr1	67038740	67003378	-	9	1468	1102	2587	ENSMUSG00000026000.16	ENSMUST00000113979.9	Lancl1	Lancl1-202	Known	Known	None	0.20000000298023224	None	None	None	None
m54284U_191213_120042/45681141/ccs	PacBio_Hippocampus_Rep2	mm10_ERCC_SIRV	chr6	52713952	52767072	+	18	3753	17175	228932	ENSMUSG00000004535.12	ENCODEMT000228932	Tax1bp1	ENCODEMT000228932	Known	NIC	None	0.4000000059604645	None	None	None	None
m54284U_191212_053548/142805268/ccs	PacBio_Hippocampus_Rep1	mm10_ERCC_SIRV	chr11	46312358	46196090	-	31	4101	32738	228346	ENSMUSG00000020340.16	ENCODEMT000228346	Cyfip2	ENCODEMT000228346	Known	NNC	None	0.8500000238418579	None	None	None	None
m54284U_191107_221739/44500902/ccs	PacBio_Cortex_Rep1	mm10_ERCC_SIRV	chr19	10577454	10589829	+	7	2755	50241	131742	ENSMUSG00000034445.8	ENSMUST00000168445.1	Cyb561a3	Cyb561a3-201	Known	Known	None	0.20000000298023224	None	None	None	None
m54284U_191212_053548/10946076/ccs	PacBio_Hippocampus_Rep1	mm10_ERCC_SIRV	chr3	82358246	82383974	+	13	1904	8353	228931	ENSMUSG00000033900.13	ENCODEMT000228931	Map9	ENCODEMT000228931	Known	ISM	Prefix	0.6499999761581421	None	None	None	None
m54284U_191109_043049/164956176/ccs	PacBio_Cortex_Rep2	mm10_ERCC_SIRV	chr5	33018899	33027960	+	2	1675	13616	35600	ENSMUSG00000018965.11	ENSMUST00000019109.7	Ywhah	Ywhah-201	Known	Known	None	0.15000000596046448	None	None	None	None
m54284U_191212_053548/170330493/ccs	PacBio_Hippocampus_Rep1	mm10_ERCC_SIRV	chr9	40801273	40805199	+	9	2104	27474	71626	ENSMUSG00000015656.17	ENSMUST00000015800.15	Hspa8	Hspa8-201	Known	Known	None	0.25	None	None	None	None
m54284U_191213_120042/66847693/ccs	PacBio_Hippocampus_Rep2	mm10_ERCC_SIRV	chr7	19715411	19701363	-	10	1500	20197	52697	ENSMUSG00000002984.17	ENSMUST00000093552.11	Tomm40	Tomm40-202	Known	Known	None	0.8500000238418579	None	None	None	None
m54284U_191109_043049/129303307/ccs	PacBio_Cortex_Rep2	mm10_ERCC_SIRV	chr17	26933363	26937907	+	15	2196	46798	228871	ENSMUSG00000024193.8	ENCODEMT000228871	Phf1	ENCODEMT000228871	Known	NIC	None	0.25	None	None	None	None
m54284U_191212_053548/145820234/ccs	PacBio_Hippocampus_Rep1	mm10_ERCC_SIRV	chr13	55600070	55610442	+	6	2101	38858	228926	ENSMUSG00000021504.14	ENCODEMT000228926	B4galt7	ENCODEMT000228926	Known	NNC	None	0.3499999940395355	None	None	None	None
m54284U_191109_043049/100664884/ccs	PacBio_Cortex_Rep2	mm10_ERCC_SIRV	chr6	52714087	52767073	+	18	3619	17175	228932	ENSMUSG00000004535.12	ENCODEMT000228932	Tax1bp1	ENCODEMT000228932	Known	NIC	None	0.4000000059604645	None	None	None	None
m54284U_191213_120042/156631474/ccs	PacBio_Hippocampus_Rep2	mm10_ERCC_SIRV	chr3	82358604	82383250	+	10	1926	8353	228628	ENSMUSG00000033900.13	ENCODEMT000228628	Map9	ENCODEMT000228628	Known	ISM	Suffix	0.75	None	None	None	None
m54284U_191212_053548/143133134/ccs	PacBio_Hippocampus_Rep1	mm10_ERCC_SIRV	chr11	46312337	46196090	-	31	4106	32738	85836	ENSMUSG00000020340.16	ENSMUST00000093166.10	Cyfip2	Cyfip2-202	Known	Known	None	0.8500000238418579	None	None	None	None
m54284U_191107_221739/72941620/ccs	PacBio_Cortex_Rep1	mm10_ERCC_SIRV	chr15	74958269	74959331	+	2	960	43520	228960	ENSMUSG00000022587.14	ENCODEMT000228960	Ly6e	ENCODEMT000228960	Known	ISM	Suffix	0.05000000074505806	None	None	None	None
m54284U_191107_221739/54657157/ccs	PacBio_Cortex_Rep1	mm10_ERCC_SIRV	chr19	10577454	10589829	+	7	2755	50241	131742	ENSMUSG00000034445.8	ENSMUST00000168445.1	Cyb561a3	Cyb561a3-201	Known	Known	None	0.20000000298023224	None	None	None	None
m54284U_191213_120042/67045212/ccs	PacBio_Hippocampus_Rep2	mm10_ERCC_SIRV	chr7	19715435	19701363	-	10	1524	20197	52697	ENSMUSG00000002984.17	ENSMUST00000093552.11	Tomm40	Tomm40-202	Known	Known	None	0.8500000238418579	None	None	None	None
m54284U_191212_053548/170330519/ccs	PacBio_Hippocampus_Rep1	mm10_ERCC_SIRV	chr9	40801273	40805199	+	9	2104	27474	71626	ENSMUSG00000015656.17	ENSMUST00000015800.15	Hspa8	Hspa8-201	Known	Known	None	0.25	None	None	None	None
m54284U_191213_120042/156173268/ccs	PacBio_Hippocampus_Rep2	mm10_ERCC_SIRV	chr1	67038834	67003378	-	9	1562	1102	2587	ENSMUSG00000026000.16	ENSMUST00000113979.9	Lancl1	Lancl1-202	Known	Known	None	0.20000000298023224	None	None	None	None
m54284U_191107_221739/163448439/ccs	PacBio_Cortex_Rep1	mm10_ERCC_SIRV	chrX	75578228	75572054	-	2	3390	52421	136800	ENSMUSG00000031202.5	ENSMUST00000033545.5	Rab39b	Rab39b-201	Known	Known	None	0.25	None	None	None	None
m54284U_191212_053548/37817090/ccs	PacBio_Hippocampus_Rep1	mm10_ERCC_SIRV	chr5	33018899	33027932	+	2	1647	13616	35600	ENSMUSG00000018965.11	ENSMUST00000019109.7	Ywhah	Ywhah-201	Known	Known	None	0.550000011920929	None	None	None	None
m54284U_191109_043049/144508463/ccs	PacBio_Cortex_Rep2	mm10_ERCC_SIRV	chr17	26933363	26937907	+	15	2196	46798	228871	ENSMUSG00000024193.8	ENCODEMT000228871	Phf1	ENCODEMT000228871	Known	NIC	None	0.25	None	None	None	None
m54284U_191109_043049/118360427/ccs	PacBio_Cortex_Rep2	mm10_ERCC_SIRV	chr6	52714150	52766782	+	18	3265	17175	228932	ENSMUSG00000004535.12	ENCODEMT000228932	Tax1bp1	ENCODEMT000228932	Known	NIC	None	0.4000000059604645	None	None	None	None
m54284U_191213_120042/131009185/ccs	PacBio_Hippocampus_Rep2	mm10_ERCC_SIRV	chr13	55600059	55610191	+	6	1885	38858	101011	ENSMUSG00000021504.14	ENSMUST00000064701.7	B4galt7	B4galt7-201	Known	Known	None	0.4000000059604645	None	None	None	None
m54284U_191212_053548/143786268/ccs	PacBio_Hippocampus_Rep1	mm10_ERCC_SIRV	chr11	46266094	46196090	-	20	2818	32738	228487	ENSMUSG00000020340.16	ENCODEMT000228487	Cyfip2	ENCODEMT000228487	Known	ISM	Suffix	0.8500000238418579	None	None	None	None
m54284U_191213_120042/64487933/ccs	PacBio_Hippocampus_Rep2	mm10_ERCC_SIRV	chr3	82359061	82395267	+	13	5947	8353	228961	ENSMUSG00000033900.13	ENCODEMT000228961	Map9	ENCODEMT000228961	Known	ISM	Suffix	0.20000000298023224	None	None	None	None
m54284U_191213_120042/67110691/ccs	PacBio_Hippocampus_Rep2	mm10_ERCC_SIRV	chr7	19715429	19701363	-	10	1518	20197	52697	ENSMUSG00000002984.17	ENSMUST00000093552.11	Tomm40	Tomm40-202	Known	Known	None	0.8500000238418579	None	None	None	None
m54284U_191107_221739/165872791/ccs	PacBio_Cortex_Rep1	mm10_ERCC_SIRV	chrX	75574337	75572054	-	1	2041	52421	228854	ENSMUSG00000031202.5	ENCODEMT000228854	Rab39b	ENCODEMT000228854	Known	Genomic	None	0.25	None	None	None	None
m54284U_191107_221739/77922600/ccs	PacBio_Cortex_Rep1	mm10_ERCC_SIRV	chr15	74958269	74959332	+	2	961	43520	228960	ENSMUSG00000022587.14	ENCODEMT000228960	Ly6e	ENCODEMT000228960	Known	ISM	Suffix	0.05000000074505806	None	None	None	None
m54284U_191212_053548/170330555/ccs	PacBio_Hippocampus_Rep1	mm10_ERCC_SIRV	chr9	40801273	40805199	+	9	2104	27474	71626	ENSMUSG00000015656.17	ENSMUST00000015800.15	Hspa8	Hspa8-201	Known	Known	None	0.25	None	None	None	None
m54284U_191212_053548/58001576/ccs	PacBio_Hippocampus_Rep1	mm10_ERCC_SIRV	chr6	52714249	52766746	+	18	3130	17175	228932	ENSMUSG00000004535.12	ENCODEMT000228932	Tax1bp1	ENCODEMT000228932	Known	NIC	None	0.3499999940395355	None	None	None	None
m54284U_191107_221739/65406913/ccs	PacBio_Cortex_Rep1	mm10_ERCC_SIRV	chr19	10577454	10589827	+	7	2753	50241	131742	ENSMUSG00000034445.8	ENSMUST00000168445.1	Cyb561a3	Cyb561a3-201	Known	Known	None	0.15000000596046448	None	None	None	None
m54284U_191109_043049/155125173/ccs	PacBio_Cortex_Rep2	mm10_ERCC_SIRV	chr17	26933363	26937908	+	15	2197	46798	228871	ENSMUSG00000024193.8	ENCODEMT000228871	Phf1	ENCODEMT000228871	Known	NIC	None	0.25	None	None	None	None
m54284U_191212_053548/60162796/ccs	PacBio_Hippocampus_Rep1	mm10_ERCC_SIRV	chr5	33018899	33027962	+	2	1677	13616	35600	ENSMUSG00000018965.11	ENSMUST00000019109.7	Ywhah	Ywhah-201	Known	Known	None	0.10000000149011612	None	None	None	None
m54284U_191213_120042/164431123/ccs	PacBio_Hippocampus_Rep2	mm10_ERCC_SIRV	chr1	67038841	67003378	-	9	1569	1102	2587	ENSMUSG00000026000.16	ENSMUST00000113979.9	Lancl1	Lancl1-202	Known	Known	None	0.20000000298023224	None	None	None	None
m54284U_191212_053548/143854023/ccs	PacBio_Hippocampus_Rep1	mm10_ERCC_SIRV	chr11	46312338	46196090	-	31	4113	32738	85836	ENSMUSG00000020340.16	ENSMUST00000093166.10	Cyfip2	Cyfip2-202	Known	Known	None	0.8500000238418579	None	None	None	None
m54284U_191213_120042/67176799/ccs	PacBio_Hippocampus_Rep2	mm10_ERCC_SIRV	chr7	19715399	19701363	-	10	1488	20197	52697	ENSMUSG00000002984.17	ENSMUST00000093552.11	Tomm40	Tomm40-202	Known	Known	None	0.8500000238418579	None	None	None	None
m54284U_191107_221739/11602672/ccs	PacBio_Cortex_Rep1	mm10_ERCC_SIRV	chr13	55600060	55610440	+	6	2133	38858	101011	ENSMUSG00000021504.14	ENSMUST00000064701.7	B4galt7	B4galt7-201	Known	Known	None	0.3499999940395355	None	None	None	None
m54284U_191107_221739/178847803/ccs	PacBio_Cortex_Rep1	mm10_ERCC_SIRV	chrX	75578195	75572054	-	2	3357	52421	136800	ENSMUSG00000031202.5	ENSMUST00000033545.5	Rab39b	Rab39b-201	Known	Known	None	0.25	None	None	None	None
m54284U_191109_043049/164955403/ccs	PacBio_Cortex_Rep2	mm10_ERCC_SIRV	chr17	26933363	26937910	+	15	2199	46798	228871	ENSMUSG00000024193.8	ENCODEMT000228871	Phf1	ENCODEMT000228871	Known	NIC	None	0.30000001192092896	None	None	None	None
m54284U_191107_221739/92997209/ccs	PacBio_Cortex_Rep1	mm10_ERCC_SIRV	chr15	74958269	74959331	+	2	960	43520	228960	ENSMUSG00000022587.14	ENCODEMT000228960	Ly6e	ENCODEMT000228960	Known	ISM	Suffix	0.05000000074505806	None	None	None	None
m54284U_191107_221739/25166345/ccs	PacBio_Cortex_Rep1	mm10_ERCC_SIRV	chr6	52714419	52766780	+	18	3073	17175	228932	ENSMUSG00000004535.12	ENCODEMT000228932	Tax1bp1	ENCODEMT000228932	Known	NIC	None	0.44999998807907104	None	None	None	None
m54284U_191212_053548/170393602/ccs	PacBio_Hippocampus_Rep1	mm10_ERCC_SIRV	chr9	40801273	40805199	+	9	2104	27474	71626	ENSMUSG00000015656.17	ENSMUST00000015800.15	Hspa8	Hspa8-201	Known	Known	None	0.25	None	None	None	None
m54284U_191107_221739/70452344/ccs	PacBio_Cortex_Rep1	mm10_ERCC_SIRV	chr19	10577454	10589825	+	7	2751	50241	131742	ENSMUSG00000034445.8	ENSMUST00000168445.1	Cyb561a3	Cyb561a3-201	Known	Known	None	0.15000000596046448	None	None	None	None
m54284U_191212_053548/91357765/ccs	PacBio_Hippocampus_Rep1	mm10_ERCC_SIRV	chr5	33018899	33027929	+	2	1644	13616	35600	ENSMUSG00000018965.11	ENSMUST00000019109.7	Ywhah	Ywhah-201	Known	Known	None	0.550000011920929	None	None	None	None
m54284U_191213_120042/165874165/ccs	PacBio_Hippocampus_Rep2	mm10_ERCC_SIRV	chr1	67038854	67003378	-	9	1582	1102	2587	ENSMUSG00000026000.16	ENSMUST00000113979.9	Lancl1	Lancl1-202	Known	Known	None	0.20000000298023224	None	None	None	None
m54284U_191213_120042/82643263/ccs	PacBio_Hippocampus_Rep2	mm10_ERCC_SIRV	chr3	82359890	82395267	+	12	5883	8353	228962	ENSMUSG00000033900.13	ENCODEMT000228962	Map9	ENCODEMT000228962	Known	ISM	Suffix	0.20000000298023224	None	None	None	None
m54284U_191213_120042/67241301/ccs	PacBio_Hippocampus_Rep2	mm10_ERCC_SIRV	chr7	19715415	19701363	-	10	1506	20197	52697	ENSMUSG00000002984.17	ENSMUST00000093552.11	Tomm40	Tomm40-202	Known	Known	None	0.8500000238418579	None	None	None	None
m54284U_191212_053548/16450653/ccs	PacBio_Hippocampus_Rep1	mm10_ERCC_SIRV	chr17	26933348	26937906	+	15	2224	46798	121498	ENSMUSG00000024193.8	ENSMUST00000073724.6	Phf1	Phf1-201	Known	Known	None	0.4000000059604645	None	None	None	None
m54284U_191212_053548/144376352/ccs	PacBio_Hippocampus_Rep1	mm10_ERCC_SIRV	chr11	46312146	46196090	-	31	4207	32738	85834	ENSMUSG00000020340.16	ENSMUST00000165599.8	Cyfip2	Cyfip2-205	Known	Known	None	0.8500000238418579	None	None	None	None
m54284U_191109_043049/55640697/ccs	PacBio_Cortex_Rep2	mm10_ERCC_SIRV	chrX	75578181	75572054	-	2	3343	52421	136800	ENSMUSG00000031202.5	ENSMUST00000033545.5	Rab39b	Rab39b-201	Known	Known	None	0.25	None	None	None	None
m54284U_191107_221739/42008735/ccs	PacBio_Cortex_Rep1	mm10_ERCC_SIRV	chr13	55600077	55610438	+	5	2050	38858	228895	ENSMUSG00000021504.14	ENCODEMT000228895	B4galt7	ENCODEMT000228895	Known	NIC	None	0.3499999940395355	None	None	None	None
m54284U_191107_221739/14155893/ccs	PacBio_Cortex_Rep1	mm10_ERCC_SIRV	chr6	52714616	52746679	+	12	1803	17175	228957	ENSMUSG00000004535.12	ENCODEMT000228957	Tax1bp1	ENCODEMT000228957	Known	ISM	Prefix	0.550000011920929	None	None	None	None
m54284U_191212_053548/170394471/ccs	PacBio_Hippocampus_Rep1	mm10_ERCC_SIRV	chr9	40801273	40805199	+	9	2104	27474	71626	ENSMUSG00000015656.17	ENSMUST00000015800.15	Hspa8	Hspa8-201	Known	Known	None	0.25	None	None	None	None
m54284U_191107_221739/82643693/ccs	PacBio_Cortex_Rep1	mm10_ERCC_SIRV	chr19	10577454	10589822	+	8	2841	50241	131738	ENSMUSG00000034445.8	ENSMUST00000237814.1	Cyb561a3	Cyb561a3-209	Known	Known	None	0.30000001192092896	None	None	None	None
m54284U_191107_221739/103023981/ccs	PacBio_Cortex_Rep1	mm10_ERCC_SIRV	chr15	74958269	74959328	+	2	957	43520	228960	ENSMUSG00000022587.14	ENCODEMT000228960	Ly6e	ENCODEMT000228960	Known	ISM	Suffix	0.05000000074505806	None	None	None	None
m54284U_191212_053548/60295773/ccs	PacBio_Hippocampus_Rep1	mm10_ERCC_SIRV	chr17	26933363	26937908	+	15	2197	46798	228871	ENSMUSG00000024193.8	ENCODEMT000228871	Phf1	ENCODEMT000228871	Known	NIC	None	0.25	None	None	None	None
m54284U_191212_053548/137365811/ccs	PacBio_Hippocampus_Rep1	mm10_ERCC_SIRV	chr5	33018899	33027966	+	2	1681	13616	35600	ENSMUSG00000018965.11	ENSMUST00000019109.7	Ywhah	Ywhah-201	Known	Known	None	0.05000000074505806	None	None	None	None
m54284U_191212_053548/144705083/ccs	PacBio_Hippocampus_Rep1	mm10_ERCC_SIRV	chr11	46312308	46196090	-	31	4077	32738	85836	ENSMUSG00000020340.16	ENSMUST00000093166.10	Cyfip2	Cyfip2-202	Known	Known	None	0.8500000238418579	None	None	None	None
m54284U_191213_120042/67633413/ccs	PacBio_Hippocampus_Rep2	mm10_ERCC_SIRV	chr7	19715434	19701363	-	10	1523	20197	52697	ENSMUSG00000002984.17	ENSMUST00000093552.11	Tomm40	Tomm40-202	Known	Known	None	0.8500000238418579	None	None	None	None
m54284U_191109_043049/60295651/ccs	PacBio_Cortex_Rep2	mm10_ERCC_SIRV	chrX	75578202	75572054	-	2	3364	52421	136800	ENSMUSG00000031202.5	ENSMUST00000033545.5	Rab39b	Rab39b-201	Known	Known	None	0.25	None	None	None	None
m54284U_191213_120042/168035864/ccs	PacBio_Hippocampus_Rep2	mm10_ERCC_SIRV	chr1	67038833	67003378	-	9	1561	1102	2587	ENSMUSG00000026000.16	ENSMUST00000113979.9	Lancl1	Lancl1-202	Known	Known	None	0.20000000298023224	None	None	None	None
m54284U_191213_120042/135989284/ccs	PacBio_Hippocampus_Rep2	mm10_ERCC_SIRV	chr6	52714429	52766780	+	18	3063	17175	228932	ENSMUSG00000004535.12	ENCODEMT000228932	Tax1bp1	ENCODEMT000228932	Known	NIC	None	0.44999998807907104	None	None	None	None
m54284U_191212_053548/170394495/ccs	PacBio_Hippocampus_Rep1	mm10_ERCC_SIRV	chr9	40801273	40805199	+	9	2104	27474	71626	ENSMUSG00000015656.17	ENSMUST00000015800.15	Hspa8	Hspa8-201	Known	Known	None	0.25	None	None	None	None
m54284U_191107_221739/106955300/ccs	PacBio_Cortex_Rep1	mm10_ERCC_SIRV	chr15	74958269	74959332	+	2	961	43520	228960	ENSMUSG00000022587.14	ENCODEMT000228960	Ly6e	ENCODEMT000228960	Known	ISM	Suffix	0.05000000074505806	None	None	None	None
m54284U_191107_221739/90049074/ccs	PacBio_Cortex_Rep1	mm10_ERCC_SIRV	chr19	10577454	10589827	+	7	2753	50241	131742	ENSMUSG00000034445.8	ENSMUST00000168445.1	Cyb561a3	Cyb561a3-201	Known	Known	None	0.15000000596046448	None	None	None	None
m54284U_191107_221739/58196425/ccs	PacBio_Cortex_Rep1	mm10_ERCC_SIRV	chr13	55600060	55610441	+	6	2134	38858	101011	ENSMUSG00000021504.14	ENSMUST00000064701.7	B4galt7	B4galt7-201	Known	Known	None	0.3499999940395355	None	None	None	None
m54284U_191212_053548/173214377/ccs	PacBio_Hippocampus_Rep1	mm10_ERCC_SIRV	chr17	26933363	26937913	+	15	2202	46798	228871	ENSMUSG00000024193.8	ENCODEMT000228871	Phf1	ENCODEMT000228871	Known	NIC	None	0.3499999940395355	None	None	None	None
m54284U_191213_120042/67635049/ccs	PacBio_Hippocampus_Rep2	mm10_ERCC_SIRV	chr7	19715427	19701363	-	10	1516	20197	52697	ENSMUSG00000002984.17	ENSMUST00000093552.11	Tomm40	Tomm40-202	Known	Known	None	0.8500000238418579	None	None	None	None
m54284U_191107_221739/21627449/ccs	PacBio_Cortex_Rep1	mm10_ERCC_SIRV	chr3	82363466	82383370	+	8	1205	8353	228963	ENSMUSG00000033900.13	ENCODEMT000228963	Map9	ENCODEMT000228963	Known	ISM	Suffix	0.05000000074505806	None	None	None	None
m54284U_191212_053548/146474720/ccs	PacBio_Hippocampus_Rep1	mm10_ERCC_SIRV	chr11	46312309	46196090	-	31	4078	32738	85836	ENSMUSG00000020340.16	ENSMUST00000093166.10	Cyfip2	Cyfip2-202	Known	Known	None	0.8500000238418579	None	None	None	None
m54284U_191212_053548/122291725/ccs	PacBio_Hippocampus_Rep1	mm10_ERCC_SIRV	chr6	52714437	52766780	+	18	3055	17175	228932	ENSMUSG00000004535.12	ENCODEMT000228932	Tax1bp1	ENCODEMT000228932	Known	NIC	None	0.44999998807907104	None	None	None	None
m54284U_191109_043049/94700843/ccs	PacBio_Cortex_Rep2	mm10_ERCC_SIRV	chrX	75578203	75572054	-	2	3365	52421	136800	ENSMUSG00000031202.5	ENSMUST00000033545.5	Rab39b	Rab39b-201	Known	Known	None	0.25	None	None	None	None
m54284U_191212_053548/180355331/ccs	PacBio_Hippocampus_Rep1	mm10_ERCC_SIRV	chr5	33018899	33027965	+	2	1680	13616	35600	ENSMUSG00000018965.11	ENSMUST00000019109.7	Ywhah	Ywhah-201	Known	Known	None	0.10000000149011612	None	None	None	None
m54284U_191213_120042/175834021/ccs	PacBio_Hippocampus_Rep2	mm10_ERCC_SIRV	chr1	67038840	67003378	-	10	1384	1102	2586	ENSMUSG00000026000.16	ENSMUST00000027149.11	Lancl1	Lancl1-201	Known	Known	None	0.20000000298023224	None	None	None	None
m54284U_191213_120042/67831305/ccs	PacBio_Hippocampus_Rep2	mm10_ERCC_SIRV	chr7	19703644	19701329	-	1	2254	20197	228738	ENSMUSG00000002984.17	ENCODEMT000228738	Tomm40	ENCODEMT000228738	Known	Genomic	None	0.8500000238418579	None	None	None	None
m54284U_191213_120042/23398391/ccs	PacBio_Hippocampus_Rep2	mm10_ERCC_SIRV	chr17	26933348	26937890	+	15	2208	46798	121498	ENSMUSG00000024193.8	ENSMUST00000073724.6	Phf1	Phf1-201	Known	Known	None	0.25	None	None	None	None
m54284U_191212_053548/170394610/ccs	PacBio_Hippocampus_Rep1	mm10_ERCC_SIRV	chr9	40801273	40805196	+	9	2101	27474	71626	ENSMUSG00000015656.17	ENSMUST00000015800.15	Hspa8	Hspa8-201	Known	Known	None	0.25	None	None	None	None
m54284U_191107_221739/121244165/ccs	PacBio_Cortex_Rep1	mm10_ERCC_SIRV	chr15	74958269	74959330	+	2	959	43520	228960	ENSMUSG00000022587.14	ENCODEMT000228960	Ly6e	ENCODEMT000228960	Known	ISM	Suffix	0.05000000074505806	None	None	None	None
m54284U_191107_221739/91948092/ccs	PacBio_Cortex_Rep1	mm10_ERCC_SIRV	chr19	10577454	10589828	+	7	2754	50241	131742	ENSMUSG00000034445.8	ENSMUST00000168445.1	Cyb561a3	Cyb561a3-201	Known	Known	None	0.15000000596046448	None	None	None	None
m54284U_191109_043049/101058459/ccs	PacBio_Cortex_Rep2	mm10_ERCC_SIRV	chrX	75574597	75572054	-	1	2285	52421	228854	ENSMUSG00000031202.5	ENCODEMT000228854	Rab39b	ENCODEMT000228854	Known	Genomic	None	0.25	None	None	None	None
m54284U_191107_221739/111084920/ccs	PacBio_Cortex_Rep1	mm10_ERCC_SIRV	chr13	55600060	55610441	+	4	3325	38858	228964	ENSMUSG00000021504.14	ENCODEMT000228964	B4galt7	ENCODEMT000228964	Known	NIC	None	0.3499999940395355	None	None	None	None
m54284U_191213_120042/141297527/ccs	PacBio_Hippocampus_Rep2	mm10_ERCC_SIRV	chr17	26933363	26937910	+	15	2199	46798	228871	ENSMUSG00000024193.8	ENCODEMT000228871	Phf1	ENCODEMT000228871	Known	NIC	None	0.30000001192092896	None	None	None	None
m54284U_191212_053548/170394640/ccs	PacBio_Hippocampus_Rep1	mm10_ERCC_SIRV	chr9	40801273	40805199	+	9	2104	27474	71626	ENSMUSG00000015656.17	ENSMUST00000015800.15	Hspa8	Hspa8-201	Known	Known	None	0.25	None	None	None	None
m54284U_191213_120042/10095357/ccs	PacBio_Hippocampus_Rep2	mm10_ERCC_SIRV	chr5	33018899	33027964	+	2	1679	13616	35600	ENSMUSG00000018965.11	ENSMUST00000019109.7	Ywhah	Ywhah-201	Known	Known	None	0.10000000149011612	None	None	None	None
m54284U_191109_043049/103352838/ccs	PacBio_Cortex_Rep2	mm10_ERCC_SIRV	chrX	75578237	75572054	-	2	3399	52421	136800	ENSMUSG00000031202.5	ENSMUST00000033545.5	Rab39b	Rab39b-201	Known	Known	None	0.25	None	None	None	None
m54284U_191213_120042/5767870/ccs	PacBio_Hippocampus_Rep2	mm10_ERCC_SIRV	chr6	52714451	52766780	+	18	3034	17175	228932	ENSMUSG00000004535.12	ENCODEMT000228932	Tax1bp1	ENCODEMT000228932	Known	NIC	None	0.44999998807907104	None	None	None	None
m54284U_191212_053548/147653334/ccs	PacBio_Hippocampus_Rep1	mm10_ERCC_SIRV	chr11	46312330	46196090	-	31	4099	32738	85836	ENSMUSG00000020340.16	ENSMUST00000093166.10	Cyfip2	Cyfip2-202	Known	Known	None	0.8500000238418579	None	None	None	None
m54284U_191213_120042/179766320/ccs	PacBio_Hippocampus_Rep2	mm10_ERCC_SIRV	chr1	67038839	67003378	-	9	1567	1102	2587	ENSMUSG00000026000.16	ENSMUST00000113979.9	Lancl1	Lancl1-202	Known	Known	None	0.20000000298023224	None	None	None	None
m54284U_191107_221739/93783319/ccs	PacBio_Cortex_Rep1	mm10_ERCC_SIRV	chr19	10577454	10590007	+	7	2933	50241	131742	ENSMUSG00000034445.8	ENSMUST00000168445.1	Cyb561a3	Cyb561a3-201	Known	Known	None	0.6000000238418579	None	None	None	None
m54284U_191213_120042/68027024/ccs	PacBio_Hippocampus_Rep2	mm10_ERCC_SIRV	chr7	19715402	19701363	-	10	1491	20197	52697	ENSMUSG00000002984.17	ENSMUST00000093552.11	Tomm40	Tomm40-202	Known	Known	None	0.8500000238418579	None	None	None	None
m54284U_191107_221739/83429867/ccs	PacBio_Cortex_Rep1	mm10_ERCC_SIRV	chr17	26933366	26937889	+	15	2175	46798	228871	ENSMUSG00000024193.8	ENCODEMT000228871	Phf1	ENCODEMT000228871	Known	NIC	None	0.6499999761581421	None	None	None	None
m54284U_191109_043049/112526726/ccs	PacBio_Cortex_Rep2	mm10_ERCC_SIRV	chrX	75578210	75572054	-	2	3372	52421	136800	ENSMUSG00000031202.5	ENSMUST00000033545.5	Rab39b	Rab39b-201	Known	Known	None	0.25	None	None	None	None
m54284U_191107_221739/168297504/ccs	PacBio_Cortex_Rep1	mm10_ERCC_SIRV	chr3	82363557	82392884	+	11	3149	8353	228965	ENSMUSG00000033900.13	ENCODEMT000228965	Map9	ENCODEMT000228965	Known	ISM	Suffix	0.6000000238418579	None	None	None	None
m54284U_191109_043049/150667324/ccs	PacBio_Cortex_Rep2	mm10_ERCC_SIRV	chr6	52714475	52766780	+	18	3017	17175	228932	ENSMUSG00000004535.12	ENCODEMT000228932	Tax1bp1	ENCODEMT000228932	Known	NIC	None	0.44999998807907104	None	None	None	None
m54284U_191213_120042/11600689/ccs	PacBio_Hippocampus_Rep2	mm10_ERCC_SIRV	chr5	33018899	33027956	+	2	1671	13616	35600	ENSMUSG00000018965.11	ENSMUST00000019109.7	Ywhah	Ywhah-201	Known	Known	None	0.20000000298023224	None	None	None	None
m54284U_191212_053548/170394702/ccs	PacBio_Hippocampus_Rep1	mm10_ERCC_SIRV	chr9	40801273	40805199	+	9	2104	27474	71626	ENSMUSG00000015656.17	ENSMUST00000015800.15	Hspa8	Hspa8-201	Known	Known	None	0.25	None	None	None	None
m54284U_191212_053548/148636129/ccs	PacBio_Hippocampus_Rep1	mm10_ERCC_SIRV	chr11	46312586	46196090	-	31	4091	32738	85835	ENSMUSG00000020340.16	ENSMUST00000093165.11	Cyfip2	Cyfip2-201	Known	Known	None	0.8500000238418579	None	None	None	None
m54284U_191107_221739/122948306/ccs	PacBio_Cortex_Rep1	mm10_ERCC_SIRV	chr13	55600071	55610442	+	6	2203	38858	228917	ENSMUSG00000021504.14	ENCODEMT000228917	B4galt7	ENCODEMT000228917	Known	NNC	None	0.3499999940395355	None	None	None	None
m54284U_191107_221739/122357201/ccs	PacBio_Cortex_Rep1	mm10_ERCC_SIRV	chr15	74958269	74959329	+	2	958	43520	228960	ENSMUSG00000022587.14	ENCODEMT000228960	Ly6e	ENCODEMT000228960	Known	ISM	Suffix	0.05000000074505806	None	None	None	None
m54284U_191109_043049/115344264/ccs	PacBio_Cortex_Rep2	mm10_ERCC_SIRV	chrX	75578204	75572054	-	2	3366	52421	136800	ENSMUSG00000031202.5	ENSMUST00000033545.5	Rab39b	Rab39b-201	Known	Known	None	0.25	None	None	None	None
m54284U_191109_043049/9896612/ccs	PacBio_Cortex_Rep2	mm10_ERCC_SIRV	chr17	26933319	26937894	+	14	2363	46798	228880	ENSMUSG00000024193.8	ENCODEMT000228880	Phf1	ENCODEMT000228880	Known	NIC	None	0.6499999761581421	None	None	None	None
m54284U_191107_221739/94176187/ccs	PacBio_Cortex_Rep1	mm10_ERCC_SIRV	chr19	10577454	10590024	+	7	2950	50241	131742	ENSMUSG00000034445.8	ENSMUST00000168445.1	Cyb561a3	Cyb561a3-201	Known	Known	None	0.699999988079071	None	None	None	None
m54284U_191213_120042/68356874/ccs	PacBio_Hippocampus_Rep2	mm10_ERCC_SIRV	chr7	19715386	19701363	-	10	1475	20197	52697	ENSMUSG00000002984.17	ENSMUST00000093552.11	Tomm40	Tomm40-202	Known	Known	None	0.8500000238418579	None	None	None	None
m54284U_191107_221739/721184/ccs	PacBio_Cortex_Rep1	mm10_ERCC_SIRV	chr1	67038841	67003379	-	9	1568	1102	2587	ENSMUSG00000026000.16	ENSMUST00000113979.9	Lancl1	Lancl1-202	Known	Known	None	0.20000000298023224	None	None	None	None
m54284U_191212_053548/74255112/ccs	PacBio_Hippocampus_Rep1	mm10_ERCC_SIRV	chr6	52721295	52766774	+	17	3155	17175	228966	ENSMUSG00000004535.12	ENCODEMT000228966	Tax1bp1	ENCODEMT000228966	Known	ISM	Suffix	0.4000000059604645	None	None	None	None
m54284U_191109_043049/125503679/ccs	PacBio_Cortex_Rep2	mm10_ERCC_SIRV	chrX	75578202	75572054	-	2	3364	52421	136800	ENSMUSG00000031202.5	ENSMUST00000033545.5	Rab39b	Rab39b-201	Known	Known	None	0.25	None	None	None	None
m54284U_191107_221739/29492208/ccs	PacBio_Cortex_Rep1	mm10_ERCC_SIRV	chr17	26933383	26937892	+	15	2194	46798	228892	ENSMUSG00000024193.8	ENCODEMT000228892	Phf1	ENCODEMT000228892	Known	NIC	None	0.30000001192092896	None	None	None	None
m54284U_191213_120042/68878999/ccs	PacBio_Hippocampus_Rep2	mm10_ERCC_SIRV	chr7	19715438	19701363	-	10	1527	20197	52697	ENSMUSG00000002984.17	ENSMUST00000093552.11	Tomm40	Tomm40-202	Known	Known	None	0.8500000238418579	None	None	None	None
m54284U_191212_053548/148636927/ccs	PacBio_Hippocampus_Rep1	mm10_ERCC_SIRV	chr11	46312320	46196090	-	31	4089	32738	85836	ENSMUSG00000020340.16	ENSMUST00000093166.10	Cyfip2	Cyfip2-202	Known	Known	None	0.8500000238418579	None	None	None	None
m54284U_191212_053548/170395280/ccs	PacBio_Hippocampus_Rep1	mm10_ERCC_SIRV	chr9	40801273	40805197	+	9	2102	27474	71626	ENSMUSG00000015656.17	ENSMUST00000015800.15	Hspa8	Hspa8-201	Known	Known	None	0.20000000298023224	None	None	None	None
m54284U_191213_120042/16713662/ccs	PacBio_Hippocampus_Rep2	mm10_ERCC_SIRV	chr5	33018899	33027962	+	2	1670	13616	35600	ENSMUSG00000018965.11	ENSMUST00000019109.7	Ywhah	Ywhah-201	Known	Known	None	0.10000000149011612	None	None	None	None
m54284U_191107_221739/134545870/ccs	PacBio_Cortex_Rep1	mm10_ERCC_SIRV	chr13	55600060	55610442	+	6	2135	38858	101011	ENSMUSG00000021504.14	ENSMUST00000064701.7	B4galt7	B4galt7-201	Known	Known	None	0.3499999940395355	None	None	None	None
m54284U_191107_221739/95028916/ccs	PacBio_Cortex_Rep1	mm10_ERCC_SIRV	chr19	10577454	10589829	+	8	2848	50241	131738	ENSMUSG00000034445.8	ENSMUST00000237814.1	Cyb561a3	Cyb561a3-209	Known	Known	None	0.20000000298023224	None	None	None	None
m54284U_191109_043049/127339203/ccs	PacBio_Cortex_Rep2	mm10_ERCC_SIRV	chrX	75578209	75572054	-	2	3371	52421	136800	ENSMUSG00000031202.5	ENSMUST00000033545.5	Rab39b	Rab39b-201	Known	Known	None	0.25	None	None	None	None
m54284U_191107_221739/55839520/ccs	PacBio_Cortex_Rep1	mm10_ERCC_SIRV	chr3	82371189	82381938	+	6	838	8353	228967	ENSMUSG00000033900.13	ENCODEMT000228967	Map9	ENCODEMT000228967	Known	ISM	Suffix	0.6000000238418579	None	None	None	None
m54284U_191107_221739/1246523/ccs	PacBio_Cortex_Rep1	mm10_ERCC_SIRV	chr1	67038766	67003379	-	9	1470	1102	227834	ENSMUSG00000026000.16	ENCODEMT000227834	Lancl1	ENCODEMT000227834	Known	NNC	None	0.20000000298023224	None	None	None	None
m54284U_191109_043049/8127416/ccs	PacBio_Cortex_Rep2	mm10_ERCC_SIRV	chr15	74958269	74959332	+	2	961	43520	228960	ENSMUSG00000022587.14	ENCODEMT000228960	Ly6e	ENCODEMT000228960	Known	ISM	Suffix	0.05000000074505806	None	None	None	None
m54284U_191107_221739/36047579/ccs	PacBio_Cortex_Rep1	mm10_ERCC_SIRV	chr17	26933353	26937890	+	15	2203	46798	121498	ENSMUSG00000024193.8	ENSMUST00000073724.6	Phf1	Phf1-201	Known	Known	None	0.25	None	None	None	None
m54284U_191107_221739/100663401/ccs	PacBio_Cortex_Rep1	mm10_ERCC_SIRV	chr6	52721296	52766485	+	16	2679	17175	228968	ENSMUSG00000004535.12	ENCODEMT000228968	Tax1bp1	ENCODEMT000228968	Known	ISM	Suffix	0.4000000059604645	None	None	None	None
m54284U_191213_120042/68943994/ccs	PacBio_Hippocampus_Rep2	mm10_ERCC_SIRV	chr7	19715423	19701363	-	10	1512	20197	52697	ENSMUSG00000002984.17	ENSMUST00000093552.11	Tomm40	Tomm40-202	Known	Known	None	0.8500000238418579	None	None	None	None
m54284U_191212_053548/149817005/ccs	PacBio_Hippocampus_Rep1	mm10_ERCC_SIRV	chr11	46312320	46196090	-	31	4104	32738	228366	ENSMUSG00000020340.16	ENCODEMT000228366	Cyfip2	ENCODEMT000228366	Known	NNC	None	0.8500000238418579	None	None	None	None
m54284U_191109_043049/139724521/ccs	PacBio_Cortex_Rep2	mm10_ERCC_SIRV	chrX	75578206	75572054	-	2	3368	52421	136800	ENSMUSG00000031202.5	ENSMUST00000033545.5	Rab39b	Rab39b-201	Known	Known	None	0.25	None	None	None	None
m54284U_191212_053548/170459179/ccs	PacBio_Hippocampus_Rep1	mm10_ERCC_SIRV	chr9	40801273	40805199	+	9	2104	27474	71626	ENSMUSG00000015656.17	ENSMUST00000015800.15	Hspa8	Hspa8-201	Known	Known	None	0.25	None	None	None	None
m54284U_191107_221739/64686598/ccs	PacBio_Cortex_Rep1	mm10_ERCC_SIRV	chr17	26933383	26937890	+	13	2418	46798	228891	ENSMUSG00000024193.8	ENCODEMT000228891	Phf1	ENCODEMT000228891	Known	NIC	None	0.25	None	None	None	None
m54284U_191107_221739/152175535/ccs	PacBio_Cortex_Rep1	mm10_ERCC_SIRV	chr13	55600060	55610361	+	6	2054	38858	101011	ENSMUSG00000021504.14	ENSMUST00000064701.7	B4galt7	B4galt7-201	Known	Known	None	0.4000000059604645	None	None	None	None
m54284U_191213_120042/68944111/ccs	PacBio_Hippocampus_Rep2	mm10_ERCC_SIRV	chr7	19715459	19701329	-	10	1528	20197	228326	ENSMUSG00000002984.17	ENCODEMT000228326	Tomm40	ENCODEMT000228326	Known	NNC	None	0.8500000238418579	None	None	None	None
m54284U_191213_120042/28049516/ccs	PacBio_Hippocampus_Rep2	mm10_ERCC_SIRV	chr5	33018899	33027963	+	2	1678	13616	35600	ENSMUSG00000018965.11	ENSMUST00000019109.7	Ywhah	Ywhah-201	Known	Known	None	0.10000000149011612	None	None	None	None
m54284U_191107_221739/105646804/ccs	PacBio_Cortex_Rep1	mm10_ERCC_SIRV	chr19	10577454	10589829	+	7	2755	50241	131742	ENSMUSG00000034445.8	ENSMUST00000168445.1	Cyb561a3	Cyb561a3-201	Known	Known	None	0.20000000298023224	None	None	None	None
m54284U_191107_221739/1575454/ccs	PacBio_Cortex_Rep1	mm10_ERCC_SIRV	chr1	67038800	67003379	-	9	1527	1102	2587	ENSMUSG00000026000.16	ENSMUST00000113979.9	Lancl1	Lancl1-202	Known	Known	None	0.20000000298023224	None	None	None	None
m54284U_191212_053548/19531334/ccs	PacBio_Hippocampus_Rep1	mm10_ERCC_SIRV	chrX	75578209	75572054	-	2	3371	52421	136800	ENSMUSG00000031202.5	ENSMUST00000033545.5	Rab39b	Rab39b-201	Known	Known	None	0.25	None	None	None	None
m54284U_191107_221739/147784218/ccs	PacBio_Cortex_Rep1	mm10_ERCC_SIRV	chr19	10577454	10590006	+	8	2250	50241	228969	ENSMUSG00000034445.8	ENCODEMT000228969	Cyb561a3	ENCODEMT000228969	Known	NNC	None	0.550000011920929	None	None	None	None
m54284U_191109_043049/164693587/ccs	PacBio_Cortex_Rep2	mm10_ERCC_SIRV	chr6	52721299	52766492	+	17	2866	17175	228966	ENSMUSG00000004535.12	ENCODEMT000228966	Tax1bp1	ENCODEMT000228966	Known	ISM	Suffix	0.4000000059604645	None	None	None	None
m54284U_191212_053548/152502315/ccs	PacBio_Hippocampus_Rep1	mm10_ERCC_SIRV	chr11	46312331	46196090	-	31	4100	32738	85836	ENSMUSG00000020340.16	ENSMUST00000093166.10	Cyfip2	Cyfip2-202	Known	Known	None	0.8500000238418579	None	None	None	None
m54284U_191107_221739/170001587/ccs	PacBio_Cortex_Rep1	mm10_ERCC_SIRV	chr17	26933353	26937919	+	15	2219	46798	121498	ENSMUSG00000024193.8	ENSMUST00000073724.6	Phf1	Phf1-201	Known	Known	None	0.20000000298023224	None	None	None	None
m54284U_191212_053548/170459270/ccs	PacBio_Hippocampus_Rep1	mm10_ERCC_SIRV	chr9	40801273	40805198	+	9	2103	27474	71626	ENSMUSG00000015656.17	ENSMUST00000015800.15	Hspa8	Hspa8-201	Known	Known	None	0.25	None	None	None	None
m54284U_191213_120042/69207115/ccs	PacBio_Hippocampus_Rep2	mm10_ERCC_SIRV	chr7	19715422	19701363	-	10	1511	20197	52697	ENSMUSG00000002984.17	ENSMUST00000093552.11	Tomm40	Tomm40-202	Known	Known	None	0.8500000238418579	None	None	None	None
m54284U_191109_043049/58065460/ccs	PacBio_Cortex_Rep2	mm10_ERCC_SIRV	chr15	74958269	74959303	+	2	932	43520	228960	ENSMUSG00000022587.14	ENCODEMT000228960	Ly6e	ENCODEMT000228960	Known	ISM	Suffix	0.3499999940395355	None	None	None	None
m54284U_191107_221739/154404925/ccs	PacBio_Cortex_Rep1	mm10_ERCC_SIRV	chr13	55600060	55610442	+	6	2135	38858	101011	ENSMUSG00000021504.14	ENSMUST00000064701.7	B4galt7	B4galt7-201	Known	Known	None	0.3499999940395355	None	None	None	None
m54284U_191107_221739/100862264/ccs	PacBio_Cortex_Rep1	mm10_ERCC_SIRV	chr3	82382511	82375781	-	3	1595	63441	228970	ENCODEMG000063441	ENCODEMT000228970	ENCODEMG000063441	ENCODEMT000228970	Antisense	Antisense	None	0.3499999940395355	None	None	None	None
m54284U_191212_053548/23921274/ccs	PacBio_Hippocampus_Rep1	mm10_ERCC_SIRV	chrX	75578204	75572054	-	2	3366	52421	136800	ENSMUSG00000031202.5	ENSMUST00000033545.5	Rab39b	Rab39b-201	Known	Known	None	0.25	None	None	None	None
m54284U_191213_120042/44302996/ccs	PacBio_Hippocampus_Rep2	mm10_ERCC_SIRV	chr5	33018899	33027959	+	2	1674	13616	35600	ENSMUSG00000018965.11	ENSMUST00000019109.7	Ywhah	Ywhah-201	Known	Known	None	0.15000000596046448	None	None	None	None
m54284U_191107_221739/170853278/ccs	PacBio_Cortex_Rep1	mm10_ERCC_SIRV	chr17	26933383	26937890	+	13	2418	46798	228891	ENSMUSG00000024193.8	ENCODEMT000228891	Phf1	ENCODEMT000228891	Known	NIC	None	0.25	None	None	None	None
m54284U_191107_221739/4655632/ccs	PacBio_Cortex_Rep1	mm10_ERCC_SIRV	chr1	67038834	67003379	-	9	1561	1102	2587	ENSMUSG00000026000.16	ENSMUST00000113979.9	Lancl1	Lancl1-202	Known	Known	None	0.20000000298023224	None	None	None	None
m54284U_191212_053548/180225950/ccs	PacBio_Hippocampus_Rep1	mm10_ERCC_SIRV	chr6	52721299	52766782	+	17	3156	17175	228966	ENSMUSG00000004535.12	ENCODEMT000228966	Tax1bp1	ENCODEMT000228966	Known	ISM	Suffix	0.4000000059604645	None	None	None	None
m54284U_191213_120042/69928404/ccs	PacBio_Hippocampus_Rep2	mm10_ERCC_SIRV	chr7	19715422	19701363	-	10	1511	20197	52697	ENSMUSG00000002984.17	ENSMUST00000093552.11	Tomm40	Tomm40-202	Known	Known	None	0.8500000238418579	None	None	None	None
m54284U_191212_053548/170459366/ccs	PacBio_Hippocampus_Rep1	mm10_ERCC_SIRV	chr9	40801273	40805197	+	9	2102	27474	71626	ENSMUSG00000015656.17	ENSMUST00000015800.15	Hspa8	Hspa8-201	Known	Known	None	0.20000000298023224	None	None	None	None
m54284U_191212_053548/152699082/ccs	PacBio_Hippocampus_Rep1	mm10_ERCC_SIRV	chr11	46247687	46196090	-	11	1710	32738	228277	ENSMUSG00000020340.16	ENCODEMT000228277	Cyfip2	ENCODEMT000228277	Known	ISM	Suffix	0.8500000238418579	None	None	None	None
m54284U_191109_043049/65077839/ccs	PacBio_Cortex_Rep2	mm10_ERCC_SIRV	chr13	55600060	55610442	+	5	2954	38858	228971	ENSMUSG00000021504.14	ENCODEMT000228971	B4galt7	ENCODEMT000228971	Known	NIC	None	0.3499999940395355	None	None	None	None
m54284U_191212_053548/144377532/ccs	PacBio_Hippocampus_Rep1	mm10_ERCC_SIRV	chrX	75578204	75572054	-	2	3366	52421	136800	ENSMUSG00000031202.5	ENSMUST00000033545.5	Rab39b	Rab39b-201	Known	Known	None	0.25	None	None	None	None
m54284U_191213_120042/19530724/ccs	PacBio_Hippocampus_Rep2	mm10_ERCC_SIRV	chr17	26933368	26937910	+	15	2194	46798	228871	ENSMUSG00000024193.8	ENCODEMT000228871	Phf1	ENCODEMT000228871	Known	NIC	None	0.30000001192092896	None	None	None	None
m54284U_191107_221739/66381/ccs	PacBio_Cortex_Rep1	mm10_ERCC_SIRV	chr6	52721300	52766783	+	17	3156	17175	228966	ENSMUSG00000004535.12	ENCODEMT000228966	Tax1bp1	ENCODEMT000228966	Known	ISM	Suffix	0.4000000059604645	None	None	None	None
m54284U_191107_221739/148768055/ccs	PacBio_Cortex_Rep1	mm10_ERCC_SIRV	chr19	10577454	10589829	+	7	2755	50241	131742	ENSMUSG00000034445.8	ENSMUST00000168445.1	Cyb561a3	Cyb561a3-201	Known	Known	None	0.20000000298023224	None	None	None	None
m54284U_191213_120042/70124056/ccs	PacBio_Hippocampus_Rep2	mm10_ERCC_SIRV	chr7	19715419	19701363	-	10	1508	20197	52697	ENSMUSG00000002984.17	ENSMUST00000093552.11	Tomm40	Tomm40-202	Known	Known	None	0.8500000238418579	None	None	None	None
m54284U_191107_221739/18089788/ccs	PacBio_Cortex_Rep1	mm10_ERCC_SIRV	chr17	26933354	26937871	+	15	2183	46798	121498	ENSMUSG00000024193.8	ENSMUST00000073724.6	Phf1	Phf1-201	Known	Known	None	0.6499999761581421	None	None	None	None
m54284U_191109_043049/61081782/ccs	PacBio_Cortex_Rep2	mm10_ERCC_SIRV	chr15	74958269	74959332	+	2	961	43520	228960	ENSMUSG00000022587.14	ENCODEMT000228960	Ly6e	ENCODEMT000228960	Known	ISM	Suffix	0.05000000074505806	None	None	None	None
m54284U_191212_053548/170460483/ccs	PacBio_Hippocampus_Rep1	mm10_ERCC_SIRV	chr9	40801273	40805195	+	9	2100	27474	71626	ENSMUSG00000015656.17	ENSMUST00000015800.15	Hspa8	Hspa8-201	Known	Known	None	0.25	None	None	None	None
m54284U_191107_221739/5507035/ccs	PacBio_Cortex_Rep1	mm10_ERCC_SIRV	chr1	67038841	67003379	-	9	1568	1102	2587	ENSMUSG00000026000.16	ENSMUST00000113979.9	Lancl1	Lancl1-202	Known	Known	None	0.20000000298023224	None	None	None	None
m54284U_191213_120042/54198708/ccs	PacBio_Hippocampus_Rep2	mm10_ERCC_SIRV	chr5	33018899	33027962	+	2	1677	13616	35600	ENSMUSG00000018965.11	ENSMUST00000019109.7	Ywhah	Ywhah-201	Known	Known	None	0.10000000149011612	None	None	None	None
m54284U_191212_053548/155451952/ccs	PacBio_Hippocampus_Rep1	mm10_ERCC_SIRV	chrX	75578202	75572054	-	2	3364	52421	136800	ENSMUSG00000031202.5	ENSMUST00000033545.5	Rab39b	Rab39b-201	Known	Known	None	0.25	None	None	None	None
m54284U_191212_053548/152897458/ccs	PacBio_Hippocampus_Rep1	mm10_ERCC_SIRV	chr11	46312348	46196090	-	31	4117	32738	85836	ENSMUSG00000020340.16	ENSMUST00000093166.10	Cyfip2	Cyfip2-202	Known	Known	None	0.8500000238418579	None	None	None	None
m54284U_191107_221739/13634100/ccs	PacBio_Cortex_Rep1	mm10_ERCC_SIRV	chr6	52721297	52751212	+	12	1780	17175	228972	ENSMUSG00000004535.12	ENCODEMT000228972	Tax1bp1	ENCODEMT000228972	Known	ISM	Both	0.25	None	None	None	None
m54284U_191107_221739/161809226/ccs	PacBio_Cortex_Rep1	mm10_ERCC_SIRV	chr19	10577454	10589828	+	8	2847	50241	131738	ENSMUSG00000034445.8	ENSMUST00000237814.1	Cyb561a3	Cyb561a3-209	Known	Known	None	0.15000000596046448	None	None	None	None
m54284U_191213_120042/71172510/ccs	PacBio_Hippocampus_Rep2	mm10_ERCC_SIRV	chr7	19715416	19701363	-	10	1505	20197	52697	ENSMUSG00000002984.17	ENSMUST00000093552.11	Tomm40	Tomm40-202	Known	Known	None	0.8500000238418579	None	None	None	None
m54284U_191109_043049/72484827/ccs	PacBio_Cortex_Rep2	mm10_ERCC_SIRV	chr13	55600084	55610523	+	6	2035	38858	228863	ENSMUSG00000021504.14	ENCODEMT000228863	B4galt7	ENCODEMT000228863	Known	NIC	None	0.3499999940395355	None	None	None	None
m54284U_191212_053548/170460666/ccs	PacBio_Hippocampus_Rep1	mm10_ERCC_SIRV	chr9	40801273	40805194	+	9	2099	27474	71626	ENSMUSG00000015656.17	ENSMUST00000015800.15	Hspa8	Hspa8-201	Known	Known	None	0.25	None	None	None	None
m54284U_191107_221739/20055553/ccs	PacBio_Cortex_Rep1	mm10_ERCC_SIRV	chr17	26933354	26937867	+	15	2179	46798	121498	ENSMUSG00000024193.8	ENSMUST00000073724.6	Phf1	Phf1-201	Known	Known	None	0.6000000238418579	None	None	None	None
m54284U_191213_120042/130810092/ccs	PacBio_Hippocampus_Rep2	mm10_ERCC_SIRV	chr3	82378935	82392878	+	7	2524	8353	228973	ENSMUSG00000033900.13	ENCODEMT000228973	Map9	ENCODEMT000228973	Known	ISM	Suffix	0.6499999761581421	None	None	None	None
m54284U_191213_120042/77398557/ccs	PacBio_Hippocampus_Rep2	mm10_ERCC_SIRV	chrX	75578200	75572054	-	2	3362	52421	136800	ENSMUSG00000031202.5	ENSMUST00000033545.5	Rab39b	Rab39b-201	Known	Known	None	0.25	None	None	None	None
m54284U_191107_221739/5899081/ccs	PacBio_Cortex_Rep1	mm10_ERCC_SIRV	chr1	67038841	67003379	-	9	1568	1102	2587	ENSMUSG00000026000.16	ENSMUST00000113979.9	Lancl1	Lancl1-202	Known	Known	None	0.20000000298023224	None	None	None	None
m54284U_191109_043049/8259992/ccs	PacBio_Cortex_Rep2	mm10_ERCC_SIRV	chr19	10577454	10589829	+	7	2755	50241	131742	ENSMUSG00000034445.8	ENSMUST00000168445.1	Cyb561a3	Cyb561a3-201	Known	Known	None	0.20000000298023224	None	None	None	None
m54284U_191212_053548/153356160/ccs	PacBio_Hippocampus_Rep1	mm10_ERCC_SIRV	chr11	46254671	46196090	-	15	2079	32738	228289	ENSMUSG00000020340.16	ENCODEMT000228289	Cyfip2	ENCODEMT000228289	Known	ISM	Suffix	0.8500000238418579	None	None	None	None
m54284U_191213_120042/71697355/ccs	PacBio_Hippocampus_Rep2	mm10_ERCC_SIRV	chr7	19715445	19701363	-	10	1534	20197	52697	ENSMUSG00000002984.17	ENSMUST00000093552.11	Tomm40	Tomm40-202	Known	Known	None	0.8500000238418579	None	None	None	None
m54284U_191109_043049/78776228/ccs	PacBio_Cortex_Rep2	mm10_ERCC_SIRV	chr13	55600060	55610361	+	6	2054	38858	101011	ENSMUSG00000021504.14	ENSMUST00000064701.7	B4galt7	B4galt7-201	Known	Known	None	0.4000000059604645	None	None	None	None
m54284U_191213_120042/91359585/ccs	PacBio_Hippocampus_Rep2	mm10_ERCC_SIRV	chrX	75578202	75572054	-	2	3364	52421	136800	ENSMUSG00000031202.5	ENSMUST00000033545.5	Rab39b	Rab39b-201	Known	Known	None	0.25	None	None	None	None
m54284U_191213_120042/63900056/ccs	PacBio_Hippocampus_Rep2	mm10_ERCC_SIRV	chr5	33018899	33027964	+	2	1679	13616	35600	ENSMUSG00000018965.11	ENSMUST00000019109.7	Ywhah	Ywhah-201	Known	Known	None	0.10000000149011612	None	None	None	None
m54284U_191107_221739/22939117/ccs	PacBio_Cortex_Rep1	mm10_ERCC_SIRV	chr17	26933354	26937890	+	15	2202	46798	121498	ENSMUSG00000024193.8	ENSMUST00000073724.6	Phf1	Phf1-201	Known	Known	None	0.25	None	None	None	None
m54284U_191212_053548/170460881/ccs	PacBio_Hippocampus_Rep1	mm10_ERCC_SIRV	chr9	40801273	40805196	+	9	2101	27474	71626	ENSMUSG00000015656.17	ENSMUST00000015800.15	Hspa8	Hspa8-201	Known	Known	None	0.25	None	None	None	None
m54284U_191109_043049/70321705/ccs	PacBio_Cortex_Rep2	mm10_ERCC_SIRV	chr15	74958269	74959903	+	2	1533	43520	228960	ENSMUSG00000022587.14	ENCODEMT000228960	Ly6e	ENCODEMT000228960	Known	ISM	Suffix	0.20000000298023224	None	None	None	None
m54284U_191107_221739/27592570/ccs	PacBio_Cortex_Rep1	mm10_ERCC_SIRV	chr6	52721300	52766490	+	17	2863	17175	228966	ENSMUSG00000004535.12	ENCODEMT000228966	Tax1bp1	ENCODEMT000228966	Known	ISM	Suffix	0.44999998807907104	None	None	None	None
m54284U_191212_053548/155124630/ccs	PacBio_Hippocampus_Rep1	mm10_ERCC_SIRV	chr11	46312355	46196090	-	31	4124	32738	85836	ENSMUSG00000020340.16	ENSMUST00000093166.10	Cyfip2	Cyfip2-202	Known	Known	None	0.8500000238418579	None	None	None	None
m54284U_191109_043049/14550615/ccs	PacBio_Cortex_Rep2	mm10_ERCC_SIRV	chr19	10577454	10589829	+	7	2748	50241	131742	ENSMUSG00000034445.8	ENSMUST00000168445.1	Cyb561a3	Cyb561a3-201	Known	Known	None	0.20000000298023224	None	None	None	None
m54284U_191107_221739/47121775/ccs	PacBio_Cortex_Rep1	mm10_ERCC_SIRV	chr17	26933447	26937890	+	14	2390	46798	228910	ENSMUSG00000024193.8	ENCODEMT000228910	Phf1	ENCODEMT000228910	Known	NIC	None	0.25	None	None	None	None
m54284U_191213_120042/101384839/ccs	PacBio_Hippocampus_Rep2	mm10_ERCC_SIRV	chrX	75578224	75572054	-	2	3386	52421	136800	ENSMUSG00000031202.5	ENSMUST00000033545.5	Rab39b	Rab39b-201	Known	Known	None	0.25	None	None	None	None
m54284U_191107_221739/6161961/ccs	PacBio_Cortex_Rep1	mm10_ERCC_SIRV	chr1	67038839	67003379	-	9	1566	1102	2587	ENSMUSG00000026000.16	ENSMUST00000113979.9	Lancl1	Lancl1-202	Known	Known	None	0.20000000298023224	None	None	None	None
m54284U_191107_221739/77466300/ccs	PacBio_Cortex_Rep1	mm10_ERCC_SIRV	chr6	52721300	52766778	+	17	3151	17175	228966	ENSMUSG00000004535.12	ENCODEMT000228966	Tax1bp1	ENCODEMT000228966	Known	ISM	Suffix	0.3499999940395355	None	None	None	None
m54284U_191109_043049/97518350/ccs	PacBio_Cortex_Rep2	mm10_ERCC_SIRV	chr13	55600060	55610442	+	6	2135	38858	101011	ENSMUSG00000021504.14	ENSMUST00000064701.7	B4galt7	B4galt7-201	Known	Known	None	0.3499999940395355	None	None	None	None
m54284U_191213_120042/71827718/ccs	PacBio_Hippocampus_Rep2	mm10_ERCC_SIRV	chr7	19715411	19701363	-	10	1500	20197	52697	ENSMUSG00000002984.17	ENSMUST00000093552.11	Tomm40	Tomm40-202	Known	Known	None	0.8500000238418579	None	None	None	None
m54284U_191212_053548/170461346/ccs	PacBio_Hippocampus_Rep1	mm10_ERCC_SIRV	chr9	40801273	40805199	+	9	2104	27474	71626	ENSMUSG00000015656.17	ENSMUST00000015800.15	Hspa8	Hspa8-201	Known	Known	None	0.25	None	None	None	None
m54284U_191213_120042/76351963/ccs	PacBio_Hippocampus_Rep2	mm10_ERCC_SIRV	chr5	33018899	33027966	+	2	1681	13616	35600	ENSMUSG00000018965.11	ENSMUST00000019109.7	Ywhah	Ywhah-201	Known	Known	None	0.05000000074505806	None	None	None	None
m54284U_191107_221739/94570838/ccs	PacBio_Cortex_Rep1	mm10_ERCC_SIRV	chr6	52721297	52766484	+	17	2847	17175	228974	ENSMUSG00000004535.12	ENCODEMT000228974	Tax1bp1	ENCODEMT000228974	Known	NNC	None	0.44999998807907104	None	None	None	None
m54284U_191212_053548/155715703/ccs	PacBio_Hippocampus_Rep1	mm10_ERCC_SIRV	chr11	46312333	46196090	-	31	4102	32738	85836	ENSMUSG00000020340.16	ENSMUST00000093166.10	Cyfip2	Cyfip2-202	Known	Known	None	0.8500000238418579	None	None	None	None
m54284U_191109_043049/69599529/ccs	PacBio_Cortex_Rep2	mm10_ERCC_SIRV	chr3	82383233	82395265	+	4	4554	8353	228975	ENSMUSG00000033900.13	ENCODEMT000228975	Map9	ENCODEMT000228975	Known	ISM	Suffix	0.25	None	None	None	None
m54284U_191107_221739/47448067/ccs	PacBio_Cortex_Rep1	mm10_ERCC_SIRV	chr17	26933369	26937908	+	15	2191	46798	228871	ENSMUSG00000024193.8	ENCODEMT000228871	Phf1	ENCODEMT000228871	Known	NIC	None	0.25	None	None	None	None
m54284U_191109_043049/22414710/ccs	PacBio_Cortex_Rep2	mm10_ERCC_SIRV	chr19	10577454	10589822	+	7	2748	50241	131742	ENSMUSG00000034445.8	ENSMUST00000168445.1	Cyb561a3	Cyb561a3-201	Known	Known	None	0.30000001192092896	None	None	None	None
m54284U_191213_120042/115343852/ccs	PacBio_Hippocampus_Rep2	mm10_ERCC_SIRV	chrX	75578202	75572054	-	2	3364	52421	136800	ENSMUSG00000031202.5	ENSMUST00000033545.5	Rab39b	Rab39b-201	Known	Known	None	0.25	None	None	None	None
m54284U_191109_043049/137495483/ccs	PacBio_Cortex_Rep2	mm10_ERCC_SIRV	chr15	74958269	74959332	+	2	961	43520	228960	ENSMUSG00000022587.14	ENCODEMT000228960	Ly6e	ENCODEMT000228960	Known	ISM	Suffix	0.05000000074505806	None	None	None	None
m54284U_191212_053548/170461641/ccs	PacBio_Hippocampus_Rep1	mm10_ERCC_SIRV	chr9	40801273	40805199	+	9	2104	27474	71626	ENSMUSG00000015656.17	ENSMUST00000015800.15	Hspa8	Hspa8-201	Known	Known	None	0.25	None	None	None	None
m54284U_191107_221739/7734610/ccs	PacBio_Cortex_Rep1	mm10_ERCC_SIRV	chr1	67038830	67003379	-	9	1557	1102	2587	ENSMUSG00000026000.16	ENSMUST00000113979.9	Lancl1	Lancl1-202	Known	Known	None	0.20000000298023224	None	None	None	None
m54284U_191109_043049/137497431/ccs	PacBio_Cortex_Rep2	mm10_ERCC_SIRV	chr13	55600060	55610442	+	6	2135	38858	101011	ENSMUSG00000021504.14	ENSMUST00000064701.7	B4galt7	B4galt7-201	Known	Known	None	0.3499999940395355	None	None	None	None
m54284U_191107_221739/50660860/ccs	PacBio_Cortex_Rep1	mm10_ERCC_SIRV	chr17	26933354	26937890	+	15	2189	46798	228976	ENSMUSG00000024193.8	ENCODEMT000228976	Phf1	ENCODEMT000228976	Known	NIC	None	0.25	None	None	None	None
m54284U_191213_120042/72419314/ccs	PacBio_Hippocampus_Rep2	mm10_ERCC_SIRV	chr7	19715416	19701363	-	10	1505	20197	52697	ENSMUSG00000002984.17	ENSMUST00000093552.11	Tomm40	Tomm40-202	Known	Known	None	0.8500000238418579	None	None	None	None
m54284U_191213_120042/149750749/ccs	PacBio_Hippocampus_Rep2	mm10_ERCC_SIRV	chrX	75574090	75572054	-	1	1794	52421	228854	ENSMUSG00000031202.5	ENCODEMT000228854	Rab39b	ENCODEMT000228854	Known	Genomic	None	0.25	None	None	None	None
m54284U_191109_043049/31656260/ccs	PacBio_Cortex_Rep2	mm10_ERCC_SIRV	chr19	10577454	10589829	+	9	2678	50241	131745	ENSMUSG00000034445.8	ENSMUST00000237581.1	Cyb561a3	Cyb561a3-207	Known	Known	None	0.20000000298023224	None	None	None	None
m54284U_191213_120042/78252017/ccs	PacBio_Hippocampus_Rep2	mm10_ERCC_SIRV	chr5	33018899	33027964	+	2	1679	13616	35600	ENSMUSG00000018965.11	ENSMUST00000019109.7	Ywhah	Ywhah-201	Known	Known	None	0.10000000149011612	None	None	None	None
m54284U_191212_053548/155976721/ccs	PacBio_Hippocampus_Rep1	mm10_ERCC_SIRV	chr11	46312097	46196090	-	31	4158	32738	85834	ENSMUSG00000020340.16	ENSMUST00000165599.8	Cyfip2	Cyfip2-205	Known	Known	None	0.8500000238418579	None	None	None	None
m54284U_191107_221739/98305666/ccs	PacBio_Cortex_Rep1	mm10_ERCC_SIRV	chr6	52721300	52766492	+	17	2865	17175	228966	ENSMUSG00000004535.12	ENCODEMT000228966	Tax1bp1	ENCODEMT000228966	Known	ISM	Suffix	0.4000000059604645	None	None	None	None
m54284U_191107_221739/90768379/ccs	PacBio_Cortex_Rep1	mm10_ERCC_SIRV	chrX	75578203	75572055	-	2	3364	52421	136800	ENSMUSG00000031202.5	ENSMUST00000033545.5	Rab39b	Rab39b-201	Known	Known	None	0.25	None	None	None	None
m54284U_191212_053548/170525303/ccs	PacBio_Hippocampus_Rep1	mm10_ERCC_SIRV	chr9	40801273	40805199	+	9	2104	27474	71626	ENSMUSG00000015656.17	ENSMUST00000015800.15	Hspa8	Hspa8-201	Known	Known	None	0.25	None	None	None	None
m54284U_191109_043049/154142904/ccs	PacBio_Cortex_Rep2	mm10_ERCC_SIRV	chr13	55600070	55610441	+	5	1928	38858	228933	ENSMUSG00000021504.14	ENCODEMT000228933	B4galt7	ENCODEMT000228933	Known	NIC	None	0.3499999940395355	None	None	None	None
m54284U_191213_120042/72811138/ccs	PacBio_Hippocampus_Rep2	mm10_ERCC_SIRV	chr7	19715402	19701363	-	10	1491	20197	52697	ENSMUSG00000002984.17	ENSMUST00000093552.11	Tomm40	Tomm40-202	Known	Known	None	0.8500000238418579	None	None	None	None
m54284U_191109_043049/33622682/ccs	PacBio_Cortex_Rep2	mm10_ERCC_SIRV	chr19	10577454	10589824	+	8	2834	50241	131738	ENSMUSG00000034445.8	ENSMUST00000237814.1	Cyb561a3	Cyb561a3-209	Known	Known	None	0.20000000298023224	None	None	None	None
m54284U_191107_221739/100271264/ccs	PacBio_Cortex_Rep1	mm10_ERCC_SIRV	chr17	26933369	26937918	+	15	2201	46798	228871	ENSMUSG00000024193.8	ENCODEMT000228871	Phf1	ENCODEMT000228871	Known	NIC	None	0.3499999940395355	None	None	None	None
m54284U_191107_221739/7798997/ccs	PacBio_Cortex_Rep1	mm10_ERCC_SIRV	chr1	67038839	67003379	-	9	1566	1102	2587	ENSMUSG00000026000.16	ENSMUST00000113979.9	Lancl1	Lancl1-202	Known	Known	None	0.20000000298023224	None	None	None	None
m54284U_191212_053548/156567254/ccs	PacBio_Hippocampus_Rep1	mm10_ERCC_SIRV	chr11	46312312	46196090	-	31	4081	32738	85836	ENSMUSG00000020340.16	ENSMUST00000093166.10	Cyfip2	Cyfip2-202	Known	Known	None	0.8500000238418579	None	None	None	None
m54284U_191109_043049/160040447/ccs	PacBio_Cortex_Rep2	mm10_ERCC_SIRV	chr3	82383225	82395270	+	4	4539	8353	228975	ENSMUSG00000033900.13	ENCODEMT000228975	Map9	ENCODEMT000228975	Known	ISM	Suffix	0.20000000298023224	None	None	None	None
m54284U_191107_221739/101516638/ccs	PacBio_Cortex_Rep1	mm10_ERCC_SIRV	chr6	52721298	52751210	+	12	1780	17175	228972	ENSMUSG00000004535.12	ENCODEMT000228972	Tax1bp1	ENCODEMT000228972	Known	ISM	Both	0.25	None	None	None	None
m54284U_191213_120042/7274813/ccs	PacBio_Hippocampus_Rep2	mm10_ERCC_SIRV	chr15	74958269	74959329	+	2	958	43520	228960	ENSMUSG00000022587.14	ENCODEMT000228960	Ly6e	ENCODEMT000228960	Known	ISM	Suffix	0.05000000074505806	None	None	None	None
m54284U_191213_120042/81199256/ccs	PacBio_Hippocampus_Rep2	mm10_ERCC_SIRV	chr5	33018899	33027951	+	2	1666	13616	35600	ENSMUSG00000018965.11	ENSMUST00000019109.7	Ywhah	Ywhah-201	Known	Known	None	0.20000000298023224	None	None	None	None
m54284U_191107_221739/118882812/ccs	PacBio_Cortex_Rep1	mm10_ERCC_SIRV	chrX	75578203	75572055	-	2	3364	52421	136800	ENSMUSG00000031202.5	ENSMUST00000033545.5	Rab39b	Rab39b-201	Known	Known	None	0.25	None	None	None	None
m54284U_191212_053548/38601656/ccs	PacBio_Hippocampus_Rep1	mm10_ERCC_SIRV	chr13	55600060	55610442	+	6	2135	38858	101011	ENSMUSG00000021504.14	ENSMUST00000064701.7	B4galt7	B4galt7-201	Known	Known	None	0.3499999940395355	None	None	None	None
m54284U_191109_043049/33948325/ccs	PacBio_Cortex_Rep2	mm10_ERCC_SIRV	chr19	10577454	10589829	+	8	2848	50241	131738	ENSMUSG00000034445.8	ENSMUST00000237814.1	Cyb561a3	Cyb561a3-209	Known	Known	None	0.20000000298023224	None	None	None	None
m54284U_191213_120042/73008535/ccs	PacBio_Hippocampus_Rep2	mm10_ERCC_SIRV	chr7	19715422	19701363	-	10	1511	20197	52697	ENSMUSG00000002984.17	ENSMUST00000093552.11	Tomm40	Tomm40-202	Known	Known	None	0.8500000238418579	None	None	None	None
m54284U_191107_221739/107415967/ccs	PacBio_Cortex_Rep1	mm10_ERCC_SIRV	chr17	26933354	26937871	+	15	2183	46798	121498	ENSMUSG00000024193.8	ENSMUST00000073724.6	Phf1	Phf1-201	Known	Known	None	0.6499999761581421	None	None	None	None
m54284U_191212_053548/170525508/ccs	PacBio_Hippocampus_Rep1	mm10_ERCC_SIRV	chr9	40801273	40805197	+	9	2102	27474	71626	ENSMUSG00000015656.17	ENSMUST00000015800.15	Hspa8	Hspa8-201	Known	Known	None	0.20000000298023224	None	None	None	None
m54284U_191109_043049/37815064/ccs	PacBio_Cortex_Rep2	mm10_ERCC_SIRV	chrX	75574398	75572055	-	1	2101	52421	228854	ENSMUSG00000031202.5	ENCODEMT000228854	Rab39b	ENCODEMT000228854	Known	Genomic	None	0.25	None	None	None	None
m54284U_191212_053548/156959944/ccs	PacBio_Hippocampus_Rep1	mm10_ERCC_SIRV	chr11	46312319	46196090	-	31	4088	32738	85836	ENSMUSG00000020340.16	ENSMUST00000093166.10	Cyfip2	Cyfip2-202	Known	Known	None	0.8500000238418579	None	None	None	None
m54284U_191107_221739/117770919/ccs	PacBio_Cortex_Rep1	mm10_ERCC_SIRV	chr6	52721300	52766490	+	17	2863	17175	228966	ENSMUSG00000004535.12	ENCODEMT000228966	Tax1bp1	ENCODEMT000228966	Known	ISM	Suffix	0.44999998807907104	None	None	None	None
m54284U_191107_221739/7799798/ccs	PacBio_Cortex_Rep1	mm10_ERCC_SIRV	chr1	67038833	67003379	-	9	1560	1102	2587	ENSMUSG00000026000.16	ENSMUST00000113979.9	Lancl1	Lancl1-202	Known	Known	None	0.20000000298023224	None	None	None	None
m54284U_191212_053548/56625484/ccs	PacBio_Hippocampus_Rep1	mm10_ERCC_SIRV	chr13	55600060	55610442	+	6	2135	38858	101011	ENSMUSG00000021504.14	ENSMUST00000064701.7	B4galt7	B4galt7-201	Known	Known	None	0.3499999940395355	None	None	None	None
m54284U_191107_221739/140444506/ccs	PacBio_Cortex_Rep1	mm10_ERCC_SIRV	chr3	82383249	82395267	+	4	4512	8353	228975	ENSMUSG00000033900.13	ENCODEMT000228975	Map9	ENCODEMT000228975	Known	ISM	Suffix	0.25	None	None	None	None
m54284U_191109_043049/43581469/ccs	PacBio_Cortex_Rep2	mm10_ERCC_SIRV	chr19	10577454	10589827	+	8	2846	50241	131738	ENSMUSG00000034445.8	ENSMUST00000237814.1	Cyb561a3	Cyb561a3-209	Known	Known	None	0.15000000596046448	None	None	None	None
m54284U_191109_043049/26674225/ccs	PacBio_Cortex_Rep2	mm10_ERCC_SIRV	chr17	26933354	26937890	+	15	2202	46798	121498	ENSMUSG00000024193.8	ENSMUST00000073724.6	Phf1	Phf1-201	Known	Known	None	0.25	None	None	None	None
m54284U_191212_053548/170526879/ccs	PacBio_Hippocampus_Rep1	mm10_ERCC_SIRV	chr9	40801273	40805199	+	9	2104	27474	71626	ENSMUSG00000015656.17	ENSMUST00000015800.15	Hspa8	Hspa8-201	Known	Known	None	0.25	None	None	None	None
m54284U_191213_120042/81658019/ccs	PacBio_Hippocampus_Rep2	mm10_ERCC_SIRV	chr5	33018899	33027965	+	2	1680	13616	35600	ENSMUSG00000018965.11	ENSMUST00000019109.7	Ywhah	Ywhah-201	Known	Known	None	0.10000000149011612	None	None	None	None
m54284U_191213_120042/73664613/ccs	PacBio_Hippocampus_Rep2	mm10_ERCC_SIRV	chr7	19715445	19701363	-	10	1534	20197	52697	ENSMUSG00000002984.17	ENSMUST00000093552.11	Tomm40	Tomm40-202	Known	Known	None	0.8500000238418579	None	None	None	None
m54284U_191109_043049/47908797/ccs	PacBio_Cortex_Rep2	mm10_ERCC_SIRV	chrX	75578202	75572055	-	2	3363	52421	136800	ENSMUSG00000031202.5	ENSMUST00000033545.5	Rab39b	Rab39b-201	Known	Known	None	0.25	None	None	None	None
m54284U_191212_053548/157221097/ccs	PacBio_Hippocampus_Rep1	mm10_ERCC_SIRV	chr11	46312252	46196090	-	31	4036	32738	228366	ENSMUSG00000020340.16	ENCODEMT000228366	Cyfip2	ENCODEMT000228366	Known	NNC	None	0.8500000238418579	None	None	None	None
m54284U_191107_221739/121963535/ccs	PacBio_Cortex_Rep1	mm10_ERCC_SIRV	chr6	52721300	52766492	+	17	2865	17175	228966	ENSMUSG00000004535.12	ENCODEMT000228966	Tax1bp1	ENCODEMT000228966	Known	ISM	Suffix	0.4000000059604645	None	None	None	None
m54284U_191212_053548/59375634/ccs	PacBio_Hippocampus_Rep1	mm10_ERCC_SIRV	chr13	55600070	55610441	+	5	1920	38858	228933	ENSMUSG00000021504.14	ENCODEMT000228933	B4galt7	ENCODEMT000228933	Known	NIC	None	0.3499999940395355	None	None	None	None
m54284U_191109_043049/34078727/ccs	PacBio_Cortex_Rep2	mm10_ERCC_SIRV	chr17	26933369	26937908	+	15	2191	46798	228871	ENSMUSG00000024193.8	ENCODEMT000228871	Phf1	ENCODEMT000228871	Known	NIC	None	0.25	None	None	None	None
m54284U_191107_221739/10683708/ccs	PacBio_Cortex_Rep1	mm10_ERCC_SIRV	chr1	67038832	67003379	-	9	1559	1102	2587	ENSMUSG00000026000.16	ENSMUST00000113979.9	Lancl1	Lancl1-202	Known	Known	None	0.20000000298023224	None	None	None	None
m54284U_191213_120042/31195179/ccs	PacBio_Hippocampus_Rep2	mm10_ERCC_SIRV	chr15	74958269	74959332	+	2	961	43520	228960	ENSMUSG00000022587.14	ENCODEMT000228960	Ly6e	ENCODEMT000228960	Known	ISM	Suffix	0.05000000074505806	None	None	None	None
m54284U_191109_043049/46794955/ccs	PacBio_Cortex_Rep2	mm10_ERCC_SIRV	chr19	10577454	10589830	+	8	2849	50241	131738	ENSMUSG00000034445.8	ENSMUST00000237814.1	Cyb561a3	Cyb561a3-209	Known	Known	None	0.15000000596046448	None	None	None	None
m54284U_191212_053548/129174179/ccs	PacBio_Hippocampus_Rep1	mm10_ERCC_SIRV	chr3	82383250	82395270	+	4	4514	8353	228975	ENSMUSG00000033900.13	ENCODEMT000228975	Map9	ENCODEMT000228975	Known	ISM	Suffix	0.20000000298023224	None	None	None	None
m54284U_191212_053548/170590605/ccs	PacBio_Hippocampus_Rep1	mm10_ERCC_SIRV	chr9	40801273	40805197	+	9	2102	27474	71626	ENSMUSG00000015656.17	ENSMUST00000015800.15	Hspa8	Hspa8-201	Known	Known	None	0.20000000298023224	None	None	None	None
m54284U_191107_221739/131007514/ccs	PacBio_Cortex_Rep1	mm10_ERCC_SIRV	chr6	52721300	52766492	+	17	2865	17175	228966	ENSMUSG00000004535.12	ENCODEMT000228966	Tax1bp1	ENCODEMT000228966	Known	ISM	Suffix	0.4000000059604645	None	None	None	None
m54284U_191212_053548/68028852/ccs	PacBio_Hippocampus_Rep1	mm10_ERCC_SIRV	chrX	75578209	75572055	-	2	3370	52421	136800	ENSMUSG00000031202.5	ENSMUST00000033545.5	Rab39b	Rab39b-201	Known	Known	None	0.25	None	None	None	None
m54284U_191212_053548/157419341/ccs	PacBio_Hippocampus_Rep1	mm10_ERCC_SIRV	chr11	46260894	46196090	-	17	2319	32738	228329	ENSMUSG00000020340.16	ENCODEMT000228329	Cyfip2	ENCODEMT000228329	Known	ISM	Suffix	0.8500000238418579	None	None	None	None
m54284U_191213_120042/89261512/ccs	PacBio_Hippocampus_Rep2	mm10_ERCC_SIRV	chr5	33018899	33027965	+	2	1680	13616	35600	ENSMUSG00000018965.11	ENSMUST00000019109.7	Ywhah	Ywhah-201	Known	Known	None	0.10000000149011612	None	None	None	None
m54284U_191212_053548/163513333/ccs	PacBio_Hippocampus_Rep1	mm10_ERCC_SIRV	chr13	55600060	55610440	+	6	2133	38858	101011	ENSMUSG00000021504.14	ENSMUST00000064701.7	B4galt7	B4galt7-201	Known	Known	None	0.3499999940395355	None	None	None	None
m54284U_191213_120042/73664647/ccs	PacBio_Hippocampus_Rep2	mm10_ERCC_SIRV	chr7	19715375	19701363	-	9	1562	20197	52698	ENSMUSG00000002984.17	ENSMUST00000032555.9	Tomm40	Tomm40-201	Known	Known	None	0.8500000238418579	None	None	None	None
m54284U_191109_043049/86573761/ccs	PacBio_Cortex_Rep2	mm10_ERCC_SIRV	chr17	26933354	26937890	+	15	2202	46798	121498	ENSMUSG00000024193.8	ENSMUST00000073724.6	Phf1	Phf1-201	Known	Known	None	0.25	None	None	None	None
m54284U_191213_120042/36897425/ccs	PacBio_Hippocampus_Rep2	mm10_ERCC_SIRV	chr13	55600060	55610442	+	5	3050	38858	228977	ENSMUSG00000021504.14	ENCODEMT000228977	B4galt7	ENCODEMT000228977	Known	NNC	None	0.3499999940395355	None	None	None	None
m54284U_191212_053548/170590985/ccs	PacBio_Hippocampus_Rep1	mm10_ERCC_SIRV	chr9	40801273	40805199	+	9	2104	27474	71626	ENSMUSG00000015656.17	ENSMUST00000015800.15	Hspa8	Hspa8-201	Known	Known	None	0.25	None	None	None	None
m54284U_191109_043049/52298236/ccs	PacBio_Cortex_Rep2	mm10_ERCC_SIRV	chr19	10577454	10589825	+	7	2751	50241	131742	ENSMUSG00000034445.8	ENSMUST00000168445.1	Cyb561a3	Cyb561a3-201	Known	Known	None	0.15000000596046448	None	None	None	None
m54284U_191107_221739/137890439/ccs	PacBio_Cortex_Rep1	mm10_ERCC_SIRV	chr6	52721300	52766491	+	17	2864	17175	228966	ENSMUSG00000004535.12	ENCODEMT000228966	Tax1bp1	ENCODEMT000228966	Known	ISM	Suffix	0.4000000059604645	None	None	None	None
m54284U_191107_221739/11209161/ccs	PacBio_Cortex_Rep1	mm10_ERCC_SIRV	chr1	67038820	67003379	-	9	1547	1102	2587	ENSMUSG00000026000.16	ENSMUST00000113979.9	Lancl1	Lancl1-202	Known	Known	None	0.20000000298023224	None	None	None	None
m54284U_191212_053548/110954886/ccs	PacBio_Hippocampus_Rep1	mm10_ERCC_SIRV	chrX	75578206	75572055	-	2	3367	52421	136800	ENSMUSG00000031202.5	ENSMUST00000033545.5	Rab39b	Rab39b-201	Known	Known	None	0.25	None	None	None	None
m54284U_191107_221739/36636407/ccs	PacBio_Cortex_Rep1	mm10_ERCC_SIRV	chr3	82383290	82395270	+	4	4462	8353	228975	ENSMUSG00000033900.13	ENCODEMT000228975	Map9	ENCODEMT000228975	Known	ISM	Suffix	0.20000000298023224	None	None	None	None
m54284U_191109_043049/156960993/ccs	PacBio_Cortex_Rep2	mm10_ERCC_SIRV	chr17	26933369	26937917	+	15	2200	46798	228871	ENSMUSG00000024193.8	ENCODEMT000228871	Phf1	ENCODEMT000228871	Known	NIC	None	0.3499999940395355	None	None	None	None
m54284U_191213_120042/74516948/ccs	PacBio_Hippocampus_Rep2	mm10_ERCC_SIRV	chr7	19715429	19701363	-	10	1518	20197	52697	ENSMUSG00000002984.17	ENSMUST00000093552.11	Tomm40	Tomm40-202	Known	Known	None	0.8500000238418579	None	None	None	None
m54284U_191212_053548/157550352/ccs	PacBio_Hippocampus_Rep1	mm10_ERCC_SIRV	chr11	46312309	46196090	-	31	4078	32738	85836	ENSMUSG00000020340.16	ENSMUST00000093166.10	Cyfip2	Cyfip2-202	Known	Known	None	0.8500000238418579	None	None	None	None
m54284U_191213_120042/55249164/ccs	PacBio_Hippocampus_Rep2	mm10_ERCC_SIRV	chr15	74958269	74959903	+	2	1533	43520	228960	ENSMUSG00000022587.14	ENCODEMT000228960	Ly6e	ENCODEMT000228960	Known	ISM	Suffix	0.20000000298023224	None	None	None	None
m54284U_191109_043049/52562529/ccs	PacBio_Cortex_Rep2	mm10_ERCC_SIRV	chr19	10577454	10590009	+	8	3028	50241	131738	ENSMUSG00000034445.8	ENSMUST00000237814.1	Cyb561a3	Cyb561a3-209	Known	Known	None	0.6000000238418579	None	None	None	None
m54284U_191212_053548/170591840/ccs	PacBio_Hippocampus_Rep1	mm10_ERCC_SIRV	chr9	40801273	40805194	+	9	2099	27474	71626	ENSMUSG00000015656.17	ENSMUST00000015800.15	Hspa8	Hspa8-201	Known	Known	None	0.25	None	None	None	None
m54284U_191213_120042/93784532/ccs	PacBio_Hippocampus_Rep2	mm10_ERCC_SIRV	chr5	33018899	33027959	+	2	1674	13616	35600	ENSMUSG00000018965.11	ENSMUST00000019109.7	Ywhah	Ywhah-201	Known	Known	None	0.15000000596046448	None	None	None	None
m54284U_191107_221739/138019924/ccs	PacBio_Cortex_Rep1	mm10_ERCC_SIRV	chr6	52721300	52766492	+	17	2865	17175	228966	ENSMUSG00000004535.12	ENCODEMT000228966	Tax1bp1	ENCODEMT000228966	Known	ISM	Suffix	0.4000000059604645	None	None	None	None
m54284U_191213_120042/158599781/ccs	PacBio_Hippocampus_Rep2	mm10_ERCC_SIRV	chr13	55600083	55610442	+	5	3052	38858	228865	ENSMUSG00000021504.14	ENCODEMT000228865	B4galt7	ENCODEMT000228865	Known	NIC	None	0.3499999940395355	None	None	None	None
m54284U_191212_053548/114492808/ccs	PacBio_Hippocampus_Rep1	mm10_ERCC_SIRV	chrX	75578208	75572055	-	2	3369	52421	136800	ENSMUSG00000031202.5	ENSMUST00000033545.5	Rab39b	Rab39b-201	Known	Known	None	0.25	None	None	None	None
m54284U_191213_120042/170132774/ccs	PacBio_Hippocampus_Rep2	mm10_ERCC_SIRV	chr17	26933354	26937890	+	15	2202	46798	121498	ENSMUSG00000024193.8	ENSMUST00000073724.6	Phf1	Phf1-201	Known	Known	None	0.25	None	None	None	None
m54284U_191212_053548/117899506/ccs	PacBio_Hippocampus_Rep1	mm10_ERCC_SIRV	chr3	82383297	82395268	+	4	4465	8353	228975	ENSMUSG00000033900.13	ENCODEMT000228975	Map9	ENCODEMT000228975	Known	ISM	Suffix	0.25	None	None	None	None
m54284U_191107_221739/12583302/ccs	PacBio_Cortex_Rep1	mm10_ERCC_SIRV	chr1	67038758	67003379	-	9	1485	1102	2587	ENSMUSG00000026000.16	ENSMUST00000113979.9	Lancl1	Lancl1-202	Known	Known	None	0.20000000298023224	None	None	None	None
m54284U_191212_053548/157616480/ccs	PacBio_Hippocampus_Rep1	mm10_ERCC_SIRV	chr11	46249848	46196090	-	12	1735	32738	228298	ENSMUSG00000020340.16	ENCODEMT000228298	Cyfip2	ENCODEMT000228298	Known	ISM	Suffix	0.8500000238418579	None	None	None	None
m54284U_191213_120042/74712332/ccs	PacBio_Hippocampus_Rep2	mm10_ERCC_SIRV	chr7	19715268	19701363	-	9	1455	20197	52698	ENSMUSG00000002984.17	ENSMUST00000032555.9	Tomm40	Tomm40-201	Known	Known	None	0.8500000238418579	None	None	None	None
m54284U_191109_043049/56033431/ccs	PacBio_Cortex_Rep2	mm10_ERCC_SIRV	chr19	10577454	10589822	+	8	2841	50241	131738	ENSMUSG00000034445.8	ENSMUST00000237814.1	Cyb561a3	Cyb561a3-209	Known	Known	None	0.30000001192092896	None	None	None	None
m54284U_191107_221739/13371640/ccs	PacBio_Cortex_Rep1	mm10_ERCC_SIRV	chr13	55600061	55610437	+	6	2129	38858	101011	ENSMUSG00000021504.14	ENSMUST00000064701.7	B4galt7	B4galt7-201	Known	Known	None	0.3499999940395355	None	None	None	None
m54284U_191212_053548/170591864/ccs	PacBio_Hippocampus_Rep1	mm10_ERCC_SIRV	chr9	40801273	40805199	+	9	2104	27474	71626	ENSMUSG00000015656.17	ENSMUST00000015800.15	Hspa8	Hspa8-201	Known	Known	None	0.25	None	None	None	None
m54284U_191107_221739/145490233/ccs	PacBio_Cortex_Rep1	mm10_ERCC_SIRV	chr6	52721297	52766486	+	17	2861	17175	228978	ENSMUSG00000004535.12	ENCODEMT000228978	Tax1bp1	ENCODEMT000228978	Known	ISM	Suffix	0.4000000059604645	None	None	None	None
m54284U_191107_221739/121833059/ccs	PacBio_Cortex_Rep1	mm10_ERCC_SIRV	chr17	26933370	26937908	+	15	2190	46798	228871	ENSMUSG00000024193.8	ENCODEMT000228871	Phf1	ENCODEMT000228871	Known	NIC	None	0.25	None	None	None	None
m54284U_191212_053548/132122360/ccs	PacBio_Hippocampus_Rep1	mm10_ERCC_SIRV	chrX	75578170	75572055	-	2	3331	52421	136800	ENSMUSG00000031202.5	ENSMUST00000033545.5	Rab39b	Rab39b-201	Known	Known	None	0.25	None	None	None	None
m54284U_191213_120042/119276522/ccs	PacBio_Hippocampus_Rep2	mm10_ERCC_SIRV	chr5	33018899	33027965	+	2	1680	13616	35600	ENSMUSG00000018965.11	ENSMUST00000019109.7	Ywhah	Ywhah-201	Known	Known	None	0.10000000149011612	None	None	None	None
m54284U_191212_053548/22937741/ccs	PacBio_Hippocampus_Rep1	mm10_ERCC_SIRV	chr3	82383326	82395270	+	4	4438	8353	228975	ENSMUSG00000033900.13	ENCODEMT000228975	Map9	ENCODEMT000228975	Known	ISM	Suffix	0.20000000298023224	None	None	None	None
m54284U_191212_053548/159777737/ccs	PacBio_Hippocampus_Rep1	mm10_ERCC_SIRV	chr11	46312293	46196090	-	32	4167	32738	228341	ENSMUSG00000020340.16	ENCODEMT000228341	Cyfip2	ENCODEMT000228341	Known	NIC	None	0.8500000238418579	None	None	None	None
m54284U_191213_120042/151454458/ccs	PacBio_Hippocampus_Rep2	mm10_ERCC_SIRV	chr15	74958269	74959330	+	2	959	43520	228960	ENSMUSG00000022587.14	ENCODEMT000228960	Ly6e	ENCODEMT000228960	Known	ISM	Suffix	0.05000000074505806	None	None	None	None
m54284U_191213_120042/75827200/ccs	PacBio_Hippocampus_Rep2	mm10_ERCC_SIRV	chr7	19715435	19701363	-	10	1524	20197	52697	ENSMUSG00000002984.17	ENSMUST00000093552.11	Tomm40	Tomm40-202	Known	Known	None	0.8500000238418579	None	None	None	None
m54284U_191107_221739/14615608/ccs	PacBio_Cortex_Rep1	mm10_ERCC_SIRV	chr1	67038841	67003379	-	9	1568	1102	2587	ENSMUSG00000026000.16	ENSMUST00000113979.9	Lancl1	Lancl1-202	Known	Known	None	0.20000000298023224	None	None	None	None
m54284U_191107_221739/52430950/ccs	PacBio_Cortex_Rep1	mm10_ERCC_SIRV	chr13	55600061	55610441	+	6	2133	38858	101011	ENSMUSG00000021504.14	ENSMUST00000064701.7	B4galt7	B4galt7-201	Known	Known	None	0.3499999940395355	None	None	None	None
m54284U_191212_053548/170592254/ccs	PacBio_Hippocampus_Rep1	mm10_ERCC_SIRV	chr9	40801273	40805197	+	9	2102	27474	71626	ENSMUSG00000015656.17	ENSMUST00000015800.15	Hspa8	Hspa8-201	Known	Known	None	0.20000000298023224	None	None	None	None
m54284U_191212_053548/155779755/ccs	PacBio_Hippocampus_Rep1	mm10_ERCC_SIRV	chrX	75578203	75572055	-	2	3364	52421	136800	ENSMUSG00000031202.5	ENSMUST00000033545.5	Rab39b	Rab39b-201	Known	Known	None	0.25	None	None	None	None
m54284U_191109_043049/62522266/ccs	PacBio_Cortex_Rep2	mm10_ERCC_SIRV	chr19	10577454	10589822	+	7	2748	50241	131742	ENSMUSG00000034445.8	ENSMUST00000168445.1	Cyb561a3	Cyb561a3-201	Known	Known	None	0.30000001192092896	None	None	None	None
m54284U_191212_053548/82706595/ccs	PacBio_Hippocampus_Rep1	mm10_ERCC_SIRV	chr17	26933370	26937889	+	15	2171	46798	228871	ENSMUSG00000024193.8	ENCODEMT000228871	Phf1	ENCODEMT000228871	Known	NIC	None	0.6499999761581421	None	None	None	None
m54284U_191107_221739/150930503/ccs	PacBio_Cortex_Rep1	mm10_ERCC_SIRV	chr6	52721300	52766492	+	17	2865	17175	228966	ENSMUSG00000004535.12	ENCODEMT000228966	Tax1bp1	ENCODEMT000228966	Known	ISM	Suffix	0.4000000059604645	None	None	None	None
m54284U_191109_043049/49743972/ccs	PacBio_Cortex_Rep2	mm10_ERCC_SIRV	chr17	26933356	26937871	+	15	2220	46798	228979	ENSMUSG00000024193.8	ENCODEMT000228979	Phf1	ENCODEMT000228979	Known	NIC	None	0.6499999761581421	None	None	None	None
m54284U_191212_053548/161546852/ccs	PacBio_Hippocampus_Rep1	mm10_ERCC_SIRV	chr11	46260947	46196090	-	17	2372	32738	228329	ENSMUSG00000020340.16	ENCODEMT000228329	Cyfip2	ENCODEMT000228329	Known	ISM	Suffix	0.8500000238418579	None	None	None	None
m54284U_191109_043049/67633783/ccs	PacBio_Cortex_Rep2	mm10_ERCC_SIRV	chr3	82383559	82395268	+	3	4377	8353	228980	ENSMUSG00000033900.13	ENCODEMT000228980	Map9	ENCODEMT000228980	Known	ISM	Suffix	0.15000000596046448	None	None	None	None
m54284U_191212_053548/170655994/ccs	PacBio_Hippocampus_Rep1	mm10_ERCC_SIRV	chr9	40801273	40805200	+	9	2105	27474	71626	ENSMUSG00000015656.17	ENSMUST00000015800.15	Hspa8	Hspa8-201	Known	Known	None	0.20000000298023224	None	None	None	None
m54284U_191213_120042/122095898/ccs	PacBio_Hippocampus_Rep2	mm10_ERCC_SIRV	chr5	33018899	33027940	+	2	1655	13616	35600	ENSMUSG00000018965.11	ENSMUST00000019109.7	Ywhah	Ywhah-201	Known	Known	None	0.3499999940395355	None	None	None	None
m54284U_191107_221739/64882123/ccs	PacBio_Cortex_Rep1	mm10_ERCC_SIRV	chr13	55600061	55610440	+	6	2132	38858	101011	ENSMUSG00000021504.14	ENSMUST00000064701.7	B4galt7	B4galt7-201	Known	Known	None	0.3499999940395355	None	None	None	None
m54284U_191213_120042/76088735/ccs	PacBio_Hippocampus_Rep2	mm10_ERCC_SIRV	chr7	19715406	19701363	-	9	1593	20197	52698	ENSMUSG00000002984.17	ENSMUST00000032555.9	Tomm40	Tomm40-201	Known	Known	None	0.8500000238418579	None	None	None	None
m54284U_191212_053548/170066794/ccs	PacBio_Hippocampus_Rep1	mm10_ERCC_SIRV	chrX	75578246	75572055	-	2	3407	52421	136800	ENSMUSG00000031202.5	ENSMUST00000033545.5	Rab39b	Rab39b-201	Known	Known	None	0.25	None	None	None	None
m54284U_191109_043049/82643710/ccs	PacBio_Cortex_Rep2	mm10_ERCC_SIRV	chr19	10577454	10589829	+	8	2848	50241	131738	ENSMUSG00000034445.8	ENSMUST00000237814.1	Cyb561a3	Cyb561a3-209	Known	Known	None	0.20000000298023224	None	None	None	None
m54284U_191107_221739/14811456/ccs	PacBio_Cortex_Rep1	mm10_ERCC_SIRV	chr1	67038854	67003379	-	9	1581	1102	2587	ENSMUSG00000026000.16	ENSMUST00000113979.9	Lancl1	Lancl1-202	Known	Known	None	0.20000000298023224	None	None	None	None
m54284U_191107_221739/154796875/ccs	PacBio_Cortex_Rep1	mm10_ERCC_SIRV	chr6	52721300	52766490	+	17	2863	17175	228966	ENSMUSG00000004535.12	ENCODEMT000228966	Tax1bp1	ENCODEMT000228966	Known	ISM	Suffix	0.44999998807907104	None	None	None	None
m54284U_191109_043049/89326667/ccs	PacBio_Cortex_Rep2	mm10_ERCC_SIRV	chr17	26933346	26937890	+	14	2095	46798	228951	ENSMUSG00000024193.8	ENCODEMT000228951	Phf1	ENCODEMT000228951	Known	NIC	None	0.25	None	None	None	None
m54284U_191213_120042/155388733/ccs	PacBio_Hippocampus_Rep2	mm10_ERCC_SIRV	chr15	74958269	74959330	+	2	959	43520	228960	ENSMUSG00000022587.14	ENCODEMT000228960	Ly6e	ENCODEMT000228960	Known	ISM	Suffix	0.05000000074505806	None	None	None	None
m54284U_191109_043049/83626226/ccs	PacBio_Cortex_Rep2	mm10_ERCC_SIRV	chr19	10577454	10589829	+	7	2755	50241	131742	ENSMUSG00000034445.8	ENSMUST00000168445.1	Cyb561a3	Cyb561a3-201	Known	Known	None	0.20000000298023224	None	None	None	None
m54284U_191212_053548/170656723/ccs	PacBio_Hippocampus_Rep1	mm10_ERCC_SIRV	chr9	40801273	40805198	+	9	2103	27474	71626	ENSMUSG00000015656.17	ENSMUST00000015800.15	Hspa8	Hspa8-201	Known	Known	None	0.25	None	None	None	None
m54284U_191212_053548/161679057/ccs	PacBio_Hippocampus_Rep1	mm10_ERCC_SIRV	chr11	46312312	46196090	-	31	4081	32738	85836	ENSMUSG00000020340.16	ENSMUST00000093166.10	Cyfip2	Cyfip2-202	Known	Known	None	0.8500000238418579	None	None	None	None
m54284U_191107_221739/67898011/ccs	PacBio_Cortex_Rep1	mm10_ERCC_SIRV	chr13	55600061	55610441	+	6	2133	38858	101011	ENSMUSG00000021504.14	ENSMUST00000064701.7	B4galt7	B4galt7-201	Known	Known	None	0.3499999940395355	None	None	None	None
m54284U_191107_221739/177340661/ccs	PacBio_Cortex_Rep1	mm10_ERCC_SIRV	chr6	52721297	52766775	+	16	2966	17175	228981	ENSMUSG00000004535.12	ENCODEMT000228981	Tax1bp1	ENCODEMT000228981	Known	ISM	Suffix	0.3499999940395355	None	None	None	None
m54284U_191213_120042/152504795/ccs	PacBio_Hippocampus_Rep2	mm10_ERCC_SIRV	chr5	33018899	33027963	+	2	1678	13616	35600	ENSMUSG00000018965.11	ENSMUST00000019109.7	Ywhah	Ywhah-201	Known	Known	None	0.10000000149011612	None	None	None	None
m54284U_191213_120042/46465239/ccs	PacBio_Hippocampus_Rep2	mm10_ERCC_SIRV	chrX	75578202	75572055	-	2	3363	52421	136800	ENSMUSG00000031202.5	ENSMUST00000033545.5	Rab39b	Rab39b-201	Known	Known	None	0.25	None	None	None	None
m54284U_191213_120042/76546300/ccs	PacBio_Hippocampus_Rep2	mm10_ERCC_SIRV	chr7	19715427	19701363	-	10	1516	20197	52697	ENSMUSG00000002984.17	ENSMUST00000093552.11	Tomm40	Tomm40-202	Known	Known	None	0.8500000238418579	None	None	None	None
m54284U_191212_053548/170657485/ccs	PacBio_Hippocampus_Rep1	mm10_ERCC_SIRV	chr9	40801273	40805199	+	9	2104	27474	71626	ENSMUSG00000015656.17	ENSMUST00000015800.15	Hspa8	Hspa8-201	Known	Known	None	0.25	None	None	None	None
m54284U_191107_221739/16582233/ccs	PacBio_Cortex_Rep1	mm10_ERCC_SIRV	chr1	67038785	67003379	-	9	1512	1102	2587	ENSMUSG00000026000.16	ENSMUST00000113979.9	Lancl1	Lancl1-202	Known	Known	None	0.20000000298023224	None	None	None	None
m54284U_191109_043049/161941887/ccs	PacBio_Cortex_Rep2	mm10_ERCC_SIRV	chr17	26933356	26937871	+	15	2181	46798	121498	ENSMUSG00000024193.8	ENSMUST00000073724.6	Phf1	Phf1-201	Known	Known	None	0.6499999761581421	None	None	None	None
m54284U_191212_053548/48300094/ccs	PacBio_Hippocampus_Rep1	mm10_ERCC_SIRV	chr3	82383538	82395265	+	3	4364	8353	228980	ENSMUSG00000033900.13	ENCODEMT000228980	Map9	ENCODEMT000228980	Known	ISM	Suffix	0.25	None	None	None	None
m54284U_191107_221739/101450261/ccs	PacBio_Cortex_Rep1	mm10_ERCC_SIRV	chr13	55600061	55610442	+	6	2134	38858	101011	ENSMUSG00000021504.14	ENSMUST00000064701.7	B4galt7	B4galt7-201	Known	Known	None	0.3499999940395355	None	None	None	None
m54284U_191109_043049/84476853/ccs	PacBio_Cortex_Rep2	mm10_ERCC_SIRV	chr19	10577454	10589822	+	8	2841	50241	131738	ENSMUSG00000034445.8	ENSMUST00000237814.1	Cyb561a3	Cyb561a3-209	Known	Known	None	0.30000001192092896	None	None	None	None
m54284U_191213_120042/97911038/ccs	PacBio_Hippocampus_Rep2	mm10_ERCC_SIRV	chrX	75578212	75572055	-	2	3373	52421	136800	ENSMUSG00000031202.5	ENSMUST00000033545.5	Rab39b	Rab39b-201	Known	Known	None	0.25	None	None	None	None
m54284U_191212_053548/163646249/ccs	PacBio_Hippocampus_Rep1	mm10_ERCC_SIRV	chr11	46249876	46196090	-	12	1772	32738	228298	ENSMUSG00000020340.16	ENCODEMT000228298	Cyfip2	ENCODEMT000228298	Known	ISM	Suffix	0.8500000238418579	None	None	None	None
m54284U_191213_120042/161482707/ccs	PacBio_Hippocampus_Rep2	mm10_ERCC_SIRV	chr15	74958269	74959331	+	2	960	43520	228960	ENSMUSG00000022587.14	ENCODEMT000228960	Ly6e	ENCODEMT000228960	Known	ISM	Suffix	0.05000000074505806	None	None	None	None
m54284U_191212_053548/170657495/ccs	PacBio_Hippocampus_Rep1	mm10_ERCC_SIRV	chr9	40801273	40805197	+	9	2102	27474	71626	ENSMUSG00000015656.17	ENSMUST00000015800.15	Hspa8	Hspa8-201	Known	Known	None	0.20000000298023224	None	None	None	None
m54284U_191213_120042/76678891/ccs	PacBio_Hippocampus_Rep2	mm10_ERCC_SIRV	chr7	19715444	19701363	-	10	1533	20197	52697	ENSMUSG00000002984.17	ENSMUST00000093552.11	Tomm40	Tomm40-202	Known	Known	None	0.8500000238418579	None	None	None	None
m54284U_191212_053548/18810037/ccs	PacBio_Hippocampus_Rep1	mm10_ERCC_SIRV	chr17	26933371	26937889	+	15	2170	46798	228871	ENSMUSG00000024193.8	ENCODEMT000228871	Phf1	ENCODEMT000228871	Known	NIC	None	0.6499999761581421	None	None	None	None
m54284U_191109_043049/2885640/ccs	PacBio_Cortex_Rep2	mm10_ERCC_SIRV	chr6	52721297	52766801	+	17	3133	17175	228982	ENSMUSG00000004535.12	ENCODEMT000228982	Tax1bp1	ENCODEMT000228982	Known	NIC	None	0.3499999940395355	None	None	None	None
m54284U_191212_053548/164824682/ccs	PacBio_Hippocampus_Rep1	mm10_ERCC_SIRV	chr11	46312327	46196090	-	31	4108	32738	228983	ENSMUSG00000020340.16	ENCODEMT000228983	Cyfip2	ENCODEMT000228983	Known	NNC	None	0.8500000238418579	None	None	None	None
m54284U_191213_120042/160369458/ccs	PacBio_Hippocampus_Rep2	mm10_ERCC_SIRV	chr5	33018899	33027959	+	2	1674	13616	35600	ENSMUSG00000018965.11	ENSMUST00000019109.7	Ywhah	Ywhah-201	Known	Known	None	0.15000000596046448	None	None	None	None
m54284U_191109_043049/21694979/ccs	PacBio_Cortex_Rep2	mm10_ERCC_SIRV	chr13	55600061	55610439	+	6	2131	38858	101011	ENSMUSG00000021504.14	ENSMUST00000064701.7	B4galt7	B4galt7-201	Known	Known	None	0.3499999940395355	None	None	None	None
m54284U_191109_043049/165021443/ccs	PacBio_Cortex_Rep2	mm10_ERCC_SIRV	chr3	82383572	82395265	+	3	4330	8353	228980	ENSMUSG00000033900.13	ENCODEMT000228980	Map9	ENCODEMT000228980	Known	ISM	Suffix	0.25	None	None	None	None
m54284U_191107_221739/17107340/ccs	PacBio_Cortex_Rep1	mm10_ERCC_SIRV	chr1	67038842	67003379	-	9	1569	1102	2587	ENSMUSG00000026000.16	ENSMUST00000113979.9	Lancl1	Lancl1-202	Known	Known	None	0.20000000298023224	None	None	None	None
m54284U_191109_043049/84739088/ccs	PacBio_Cortex_Rep2	mm10_ERCC_SIRV	chr19	10577454	10589829	+	7	2755	50241	131742	ENSMUSG00000034445.8	ENSMUST00000168445.1	Cyb561a3	Cyb561a3-201	Known	Known	None	0.20000000298023224	None	None	None	None
m54284U_191107_221739/4852298/ccs	PacBio_Cortex_Rep1	mm10_ERCC_SIRV	chrX	75578204	75572056	-	2	3364	52421	136800	ENSMUSG00000031202.5	ENSMUST00000033545.5	Rab39b	Rab39b-201	Known	Known	None	0.25	None	None	None	None
m54284U_191212_053548/84345924/ccs	PacBio_Hippocampus_Rep1	mm10_ERCC_SIRV	chr17	26933371	26937908	+	15	2189	46798	228871	ENSMUSG00000024193.8	ENCODEMT000228871	Phf1	ENCODEMT000228871	Known	NIC	None	0.25	None	None	None	None
m54284U_191213_120042/76743973/ccs	PacBio_Hippocampus_Rep2	mm10_ERCC_SIRV	chr7	19715437	19701363	-	10	1526	20197	52697	ENSMUSG00000002984.17	ENSMUST00000093552.11	Tomm40	Tomm40-202	Known	Known	None	0.8500000238418579	None	None	None	None
m54284U_191212_053548/170657779/ccs	PacBio_Hippocampus_Rep1	mm10_ERCC_SIRV	chr9	40801273	40805197	+	9	2102	27474	71626	ENSMUSG00000015656.17	ENSMUST00000015800.15	Hspa8	Hspa8-201	Known	Known	None	0.20000000298023224	None	None	None	None
m54284U_191109_043049/152045908/ccs	PacBio_Cortex_Rep2	mm10_ERCC_SIRV	chr13	55600061	55610441	+	6	2133	38858	101011	ENSMUSG00000021504.14	ENSMUST00000064701.7	B4galt7	B4galt7-201	Known	Known	None	0.3499999940395355	None	None	None	None
m54284U_191212_053548/122882230/ccs	PacBio_Hippocampus_Rep1	mm10_ERCC_SIRV	chr17	26933371	26937910	+	15	2191	46798	228871	ENSMUSG00000024193.8	ENCODEMT000228871	Phf1	ENCODEMT000228871	Known	NIC	None	0.30000001192092896	None	None	None	None
m54284U_191107_221739/38995185/ccs	PacBio_Cortex_Rep1	mm10_ERCC_SIRV	chrX	75578232	75572056	-	2	3392	52421	136800	ENSMUSG00000031202.5	ENSMUST00000033545.5	Rab39b	Rab39b-201	Known	Known	None	0.25	None	None	None	None
m54284U_191213_120042/173410614/ccs	PacBio_Hippocampus_Rep2	mm10_ERCC_SIRV	chr5	33018899	33027960	+	2	1675	13616	35600	ENSMUSG00000018965.11	ENSMUST00000019109.7	Ywhah	Ywhah-201	Known	Known	None	0.15000000596046448	None	None	None	None
m54284U_191109_043049/89524533/ccs	PacBio_Cortex_Rep2	mm10_ERCC_SIRV	chr19	10577454	10589825	+	8	2844	50241	131738	ENSMUSG00000034445.8	ENSMUST00000237814.1	Cyb561a3	Cyb561a3-209	Known	Known	None	0.15000000596046448	None	None	None	None
m54284U_191109_043049/4917170/ccs	PacBio_Cortex_Rep2	mm10_ERCC_SIRV	chr6	52721300	52766492	+	17	2865	17175	228966	ENSMUSG00000004535.12	ENCODEMT000228966	Tax1bp1	ENCODEMT000228966	Known	ISM	Suffix	0.4000000059604645	None	None	None	None
m54284U_191213_120042/165021929/ccs	PacBio_Hippocampus_Rep2	mm10_ERCC_SIRV	chr15	74958269	74959332	+	2	961	43520	228960	ENSMUSG00000022587.14	ENCODEMT000228960	Ly6e	ENCODEMT000228960	Known	ISM	Suffix	0.05000000074505806	None	None	None	None
m54284U_191107_221739/158794871/ccs	PacBio_Cortex_Rep1	mm10_ERCC_SIRV	chr3	82383844	82392879	+	2	1886	8353	228984	ENSMUSG00000033900.13	ENCODEMT000228984	Map9	ENCODEMT000228984	Known	ISM	Suffix	0.6499999761581421	None	None	None	None
m54284U_191212_053548/5506735/ccs	PacBio_Hippocampus_Rep1	mm10_ERCC_SIRV	chr13	55600061	55610442	+	6	2134	38858	101011	ENSMUSG00000021504.14	ENSMUST00000064701.7	B4galt7	B4galt7-201	Known	Known	None	0.3499999940395355	None	None	None	None
m54284U_191107_221739/19138264/ccs	PacBio_Cortex_Rep1	mm10_ERCC_SIRV	chr1	67038839	67003379	-	9	1566	1102	2587	ENSMUSG00000026000.16	ENSMUST00000113979.9	Lancl1	Lancl1-202	Known	Known	None	0.20000000298023224	None	None	None	None
m54284U_191213_120042/77267068/ccs	PacBio_Hippocampus_Rep2	mm10_ERCC_SIRV	chr7	19715438	19701363	-	10	1527	20197	52697	ENSMUSG00000002984.17	ENSMUST00000093552.11	Tomm40	Tomm40-202	Known	Known	None	0.8500000238418579	None	None	None	None
m54284U_191212_053548/170657895/ccs	PacBio_Hippocampus_Rep1	mm10_ERCC_SIRV	chr9	40801273	40805194	+	9	2099	27474	71626	ENSMUSG00000015656.17	ENSMUST00000015800.15	Hspa8	Hspa8-201	Known	Known	None	0.25	None	None	None	None
m54284U_191212_053548/164364389/ccs	PacBio_Hippocampus_Rep1	mm10_ERCC_SIRV	chr17	26933324	26937900	+	15	2196	46798	228885	ENSMUSG00000024193.8	ENCODEMT000228885	Phf1	ENCODEMT000228885	Known	NIC	None	0.3499999940395355	None	None	None	None
m54284U_191212_053548/167970897/ccs	PacBio_Hippocampus_Rep1	mm10_ERCC_SIRV	chr11	46224140	46196090	-	8	1182	32738	228255	ENSMUSG00000020340.16	ENCODEMT000228255	Cyfip2	ENCODEMT000228255	Known	ISM	Suffix	0.8500000238418579	None	None	None	None
m54284U_191107_221739/57082020/ccs	PacBio_Cortex_Rep1	mm10_ERCC_SIRV	chrX	75578176	75572056	-	2	3336	52421	136800	ENSMUSG00000031202.5	ENSMUST00000033545.5	Rab39b	Rab39b-201	Known	Known	None	0.25	None	None	None	None
m54284U_191212_053548/19203503/ccs	PacBio_Hippocampus_Rep1	mm10_ERCC_SIRV	chr13	55600061	55610440	+	6	2132	38858	101011	ENSMUSG00000021504.14	ENSMUST00000064701.7	B4galt7	B4galt7-201	Known	Known	None	0.3499999940395355	None	None	None	None
m54284U_191109_043049/10946736/ccs	PacBio_Cortex_Rep2	mm10_ERCC_SIRV	chr6	52721300	52766492	+	17	2865	17175	228966	ENSMUSG00000004535.12	ENCODEMT000228966	Tax1bp1	ENCODEMT000228966	Known	ISM	Suffix	0.4000000059604645	None	None	None	None
m54284U_191109_043049/95553194/ccs	PacBio_Cortex_Rep2	mm10_ERCC_SIRV	chr19	10577454	10589829	+	8	2848	50241	131738	ENSMUSG00000034445.8	ENSMUST00000237814.1	Cyb561a3	Cyb561a3-209	Known	Known	None	0.20000000298023224	None	None	None	None
m54284U_191213_120042/179505611/ccs	PacBio_Hippocampus_Rep2	mm10_ERCC_SIRV	chr5	33018899	33027965	+	2	1680	13616	35600	ENSMUSG00000018965.11	ENSMUST00000019109.7	Ywhah	Ywhah-201	Known	Known	None	0.10000000149011612	None	None	None	None
m54284U_191107_221739/60556519/ccs	PacBio_Cortex_Rep1	mm10_ERCC_SIRV	chrX	75575024	75572056	-	1	2726	52421	228854	ENSMUSG00000031202.5	ENCODEMT000228854	Rab39b	ENCODEMT000228854	Known	Genomic	None	0.25	None	None	None	None
m54284U_191213_120042/77333482/ccs	PacBio_Hippocampus_Rep2	mm10_ERCC_SIRV	chr7	19715423	19701363	-	10	1512	20197	52697	ENSMUSG00000002984.17	ENSMUST00000093552.11	Tomm40	Tomm40-202	Known	Known	None	0.8500000238418579	None	None	None	None
m54284U_191212_053548/170658577/ccs	PacBio_Hippocampus_Rep1	mm10_ERCC_SIRV	chr9	40801273	40805198	+	9	2103	27474	71626	ENSMUSG00000015656.17	ENSMUST00000015800.15	Hspa8	Hspa8-201	Known	Known	None	0.25	None	None	None	None
m54284U_191107_221739/21561660/ccs	PacBio_Cortex_Rep1	mm10_ERCC_SIRV	chr1	67038768	67003379	-	9	1495	1102	2587	ENSMUSG00000026000.16	ENSMUST00000113979.9	Lancl1	Lancl1-202	Known	Known	None	0.20000000298023224	None	None	None	None
m54284U_191213_120042/86771438/ccs	PacBio_Hippocampus_Rep2	mm10_ERCC_SIRV	chr17	26933356	26937888	+	15	2198	46798	121498	ENSMUSG00000024193.8	ENSMUST00000073724.6	Phf1	Phf1-201	Known	Known	None	0.25	None	None	None	None
m54284U_191212_053548/168888216/ccs	PacBio_Hippocampus_Rep1	mm10_ERCC_SIRV	chr11	46312331	46196090	-	31	4100	32738	85836	ENSMUSG00000020340.16	ENSMUST00000093166.10	Cyfip2	Cyfip2-202	Known	Known	None	0.8500000238418579	None	None	None	None
m54284U_191109_043049/30083298/ccs	PacBio_Cortex_Rep2	mm10_ERCC_SIRV	chr6	52721300	52766490	+	17	2863	17175	228966	ENSMUSG00000004535.12	ENCODEMT000228966	Tax1bp1	ENCODEMT000228966	Known	ISM	Suffix	0.44999998807907104	None	None	None	None
m54284U_191212_053548/41093149/ccs	PacBio_Hippocampus_Rep1	mm10_ERCC_SIRV	chr13	55600061	55610442	+	6	2134	38858	101011	ENSMUSG00000021504.14	ENSMUST00000064701.7	B4galt7	B4galt7-201	Known	Known	None	0.3499999940395355	None	None	None	None
m54284U_191109_043049/98895208/ccs	PacBio_Cortex_Rep2	mm10_ERCC_SIRV	chr19	10577454	10589822	+	7	2748	50241	131742	ENSMUSG00000034445.8	ENSMUST00000168445.1	Cyb561a3	Cyb561a3-201	Known	Known	None	0.30000001192092896	None	None	None	None
m54284U_191213_120042/108855467/ccs	PacBio_Hippocampus_Rep2	mm10_ERCC_SIRV	chr17	26933371	26937889	+	15	2170	46798	228871	ENSMUSG00000024193.8	ENCODEMT000228871	Phf1	ENCODEMT000228871	Known	NIC	None	0.6499999761581421	None	None	None	None
m54284U_191107_221739/123865352/ccs	PacBio_Cortex_Rep1	mm10_ERCC_SIRV	chr15	74958276	74959904	+	2	1527	43520	228960	ENSMUSG00000022587.14	ENCODEMT000228960	Ly6e	ENCODEMT000228960	Known	ISM	Suffix	0.15000000596046448	None	None	None	None
m54284U_191213_120042/77989748/ccs	PacBio_Hippocampus_Rep2	mm10_ERCC_SIRV	chr7	19715436	19701363	-	10	1525	20197	52697	ENSMUSG00000002984.17	ENSMUST00000093552.11	Tomm40	Tomm40-202	Known	Known	None	0.8500000238418579	None	None	None	None
m54284U_191107_221739/82838396/ccs	PacBio_Cortex_Rep1	mm10_ERCC_SIRV	chrX	75578202	75572056	-	2	3362	52421	136800	ENSMUSG00000031202.5	ENSMUST00000033545.5	Rab39b	Rab39b-201	Known	Known	None	0.25	None	None	None	None
m54284U_191212_053548/170721436/ccs	PacBio_Hippocampus_Rep1	mm10_ERCC_SIRV	chr9	40801273	40805201	+	9	2106	27474	71626	ENSMUSG00000015656.17	ENSMUST00000015800.15	Hspa8	Hspa8-201	Known	Known	None	0.20000000298023224	None	None	None	None
m54284U_191212_053548/125633802/ccs	PacBio_Hippocampus_Rep1	mm10_ERCC_SIRV	chr3	82383845	82395263	+	2	4270	8353	228984	ENSMUSG00000033900.13	ENCODEMT000228984	Map9	ENCODEMT000228984	Known	ISM	Suffix	0.25	None	None	None	None
m54284U_191109_043049/57804828/ccs	PacBio_Cortex_Rep2	mm10_ERCC_SIRV	chr6	52721300	52766781	+	17	3160	17175	228966	ENSMUSG00000004535.12	ENCODEMT000228966	Tax1bp1	ENCODEMT000228966	Known	ISM	Suffix	0.3499999940395355	None	None	None	None
m54284U_191212_053548/170591046/ccs	PacBio_Hippocampus_Rep1	mm10_ERCC_SIRV	chr11	46312320	46196090	-	31	4089	32738	85836	ENSMUSG00000020340.16	ENSMUST00000093166.10	Cyfip2	Cyfip2-202	Known	Known	None	0.8500000238418579	None	None	None	None
m54284U_191212_053548/79757824/ccs	PacBio_Hippocampus_Rep1	mm10_ERCC_SIRV	chr13	55600085	55610522	+	6	2033	38858	228863	ENSMUSG00000021504.14	ENCODEMT000228863	B4galt7	ENCODEMT000228863	Known	NIC	None	0.3499999940395355	None	None	None	None
m54284U_191107_221739/21629121/ccs	PacBio_Cortex_Rep1	mm10_ERCC_SIRV	chr1	67038818	67003379	-	9	1545	1102	2587	ENSMUSG00000026000.16	ENSMUST00000113979.9	Lancl1	Lancl1-202	Known	Known	None	0.20000000298023224	None	None	None	None
m54284U_191107_221739/2557232/ccs	PacBio_Cortex_Rep1	mm10_ERCC_SIRV	chr5	33018900	33027965	+	2	1679	13616	35600	ENSMUSG00000018965.11	ENSMUST00000019109.7	Ywhah	Ywhah-201	Known	Known	None	0.10000000149011612	None	None	None	None
m54284U_191213_120042/167183535/ccs	PacBio_Hippocampus_Rep2	mm10_ERCC_SIRV	chr17	26933356	26937890	+	15	2200	46798	121498	ENSMUSG00000024193.8	ENSMUST00000073724.6	Phf1	Phf1-201	Known	Known	None	0.25	None	None	None	None
m54284U_191109_043049/169804879/ccs	PacBio_Cortex_Rep2	mm10_ERCC_SIRV	chr15	74958584	74959321	+	1	825	43520	228956	ENSMUSG00000022587.14	ENCODEMT000228956	Ly6e	ENCODEMT000228956	Known	ISM	None	0.15000000596046448	None	None	None	None
m54284U_191213_120042/78054284/ccs	PacBio_Hippocampus_Rep2	mm10_ERCC_SIRV	chr7	19715405	19701363	-	10	1494	20197	52697	ENSMUSG00000002984.17	ENSMUST00000093552.11	Tomm40	Tomm40-202	Known	Known	None	0.8500000238418579	None	None	None	None
m54284U_191109_043049/99288318/ccs	PacBio_Cortex_Rep2	mm10_ERCC_SIRV	chr19	10577454	10590024	+	7	4431	50241	228985	ENSMUSG00000034445.8	ENCODEMT000228985	Cyb561a3	ENCODEMT000228985	Known	NIC	None	0.699999988079071	None	None	None	None
m54284U_191212_053548/170721930/ccs	PacBio_Hippocampus_Rep1	mm10_ERCC_SIRV	chr9	40801273	40805199	+	9	2104	27474	71626	ENSMUSG00000015656.17	ENSMUST00000015800.15	Hspa8	Hspa8-201	Known	Known	None	0.25	None	None	None	None
m54284U_191109_043049/75695726/ccs	PacBio_Cortex_Rep2	mm10_ERCC_SIRV	chr6	52721300	52766492	+	17	2865	17175	228966	ENSMUSG00000004535.12	ENCODEMT000228966	Tax1bp1	ENCODEMT000228966	Known	ISM	Suffix	0.4000000059604645	None	None	None	None
m54284U_191107_221739/91751796/ccs	PacBio_Cortex_Rep1	mm10_ERCC_SIRV	chrX	75578221	75572056	-	2	3381	52421	136800	ENSMUSG00000031202.5	ENSMUST00000033545.5	Rab39b	Rab39b-201	Known	Known	None	0.25	None	None	None	None
m54284U_191213_120042/94372415/ccs	PacBio_Hippocampus_Rep2	mm10_ERCC_SIRV	chr15	74958584	74959333	+	1	837	43520	228956	ENSMUSG00000022587.14	ENCODEMT000228956	Ly6e	ENCODEMT000228956	Known	ISM	None	0.05000000074505806	None	None	None	None
m54284U_191212_053548/95224183/ccs	PacBio_Hippocampus_Rep1	mm10_ERCC_SIRV	chr13	55600083	55610529	+	5	1949	38858	228878	ENSMUSG00000021504.14	ENCODEMT000228878	B4galt7	ENCODEMT000228878	Known	NIC	None	0.3499999940395355	None	None	None	None
m54284U_191212_053548/170788493/ccs	PacBio_Hippocampus_Rep1	mm10_ERCC_SIRV	chr11	46276897	46196090	-	24	3248	32738	228274	ENSMUSG00000020340.16	ENCODEMT000228274	Cyfip2	ENCODEMT000228274	Known	ISM	Suffix	0.8500000238418579	None	None	None	None
m54284U_191213_120042/175506492/ccs	PacBio_Hippocampus_Rep2	mm10_ERCC_SIRV	chr17	26933371	26937889	+	15	2170	46798	228871	ENSMUSG00000024193.8	ENCODEMT000228871	Phf1	ENCODEMT000228871	Known	NIC	None	0.6499999761581421	None	None	None	None
m54284U_191212_053548/153225241/ccs	PacBio_Hippocampus_Rep1	mm10_ERCC_SIRV	chr3	82383846	82395265	+	2	4271	8353	228984	ENSMUSG00000033900.13	ENCODEMT000228984	Map9	ENCODEMT000228984	Known	ISM	Suffix	0.25	None	None	None	None
m54284U_191213_120042/78250296/ccs	PacBio_Hippocampus_Rep2	mm10_ERCC_SIRV	chr7	19715386	19701363	-	10	1475	20197	52697	ENSMUSG00000002984.17	ENSMUST00000093552.11	Tomm40	Tomm40-202	Known	Known	None	0.8500000238418579	None	None	None	None
m54284U_191107_221739/6685481/ccs	PacBio_Cortex_Rep1	mm10_ERCC_SIRV	chr17	26933357	26937890	+	15	2192	46798	228986	ENSMUSG00000024193.8	ENCODEMT000228986	Phf1	ENCODEMT000228986	Known	NNC	None	0.25	None	None	None	None
m54284U_191109_043049/174719731/ccs	PacBio_Cortex_Rep2	mm10_ERCC_SIRV	chr15	74958615	74959335	+	1	808	43520	228956	ENSMUSG00000022587.14	ENCODEMT000228956	Ly6e	ENCODEMT000228956	Known	ISM	None	0.05000000074505806	None	None	None	None
m54284U_191107_221739/23135538/ccs	PacBio_Cortex_Rep1	mm10_ERCC_SIRV	chr1	67038842	67003379	-	9	1569	1102	2587	ENSMUSG00000026000.16	ENSMUST00000113979.9	Lancl1	Lancl1-202	Known	Known	None	0.20000000298023224	None	None	None	None
m54284U_191109_043049/113313543/ccs	PacBio_Cortex_Rep2	mm10_ERCC_SIRV	chr6	52721297	52766774	+	17	3151	17175	228987	ENSMUSG00000004535.12	ENCODEMT000228987	Tax1bp1	ENCODEMT000228987	Known	ISM	Suffix	0.4000000059604645	None	None	None	None
m54284U_191107_221739/5310278/ccs	PacBio_Cortex_Rep1	mm10_ERCC_SIRV	chr5	33018900	33027962	+	2	1676	13616	35600	ENSMUSG00000018965.11	ENSMUST00000019109.7	Ywhah	Ywhah-201	Known	Known	None	0.10000000149011612	None	None	None	None
m54284U_191212_053548/170721988/ccs	PacBio_Hippocampus_Rep1	mm10_ERCC_SIRV	chr9	40801273	40805195	+	9	2100	27474	71626	ENSMUSG00000015656.17	ENSMUST00000015800.15	Hspa8	Hspa8-201	Known	Known	None	0.25	None	None	None	None
m54284U_191107_221739/94964149/ccs	PacBio_Cortex_Rep1	mm10_ERCC_SIRV	chrX	75578203	75572056	-	2	3363	52421	136800	ENSMUSG00000031202.5	ENSMUST00000033545.5	Rab39b	Rab39b-201	Known	Known	None	0.25	None	None	None	None
m54284U_191107_221739/112527221/ccs	PacBio_Cortex_Rep1	mm10_ERCC_SIRV	chr15	74958679	74959333	+	1	742	43520	228956	ENSMUSG00000022587.14	ENCODEMT000228956	Ly6e	ENCODEMT000228956	Known	ISM	None	0.05000000074505806	None	None	None	None
m54284U_191212_053548/173212982/ccs	PacBio_Hippocampus_Rep1	mm10_ERCC_SIRV	chr11	46260948	46196090	-	17	2373	32738	228329	ENSMUSG00000020340.16	ENCODEMT000228329	Cyfip2	ENCODEMT000228329	Known	ISM	Suffix	0.8500000238418579	None	None	None	None
m54284U_191212_053548/106693353/ccs	PacBio_Hippocampus_Rep1	mm10_ERCC_SIRV	chr13	55600061	55610442	+	6	2134	38858	101011	ENSMUSG00000021504.14	ENSMUST00000064701.7	B4galt7	B4galt7-201	Known	Known	None	0.3499999940395355	None	None	None	None
m54284U_191109_043049/111214622/ccs	PacBio_Cortex_Rep2	mm10_ERCC_SIRV	chr19	10577454	10589827	+	7	2753	50241	131742	ENSMUSG00000034445.8	ENSMUST00000168445.1	Cyb561a3	Cyb561a3-201	Known	Known	None	0.15000000596046448	None	None	None	None
m54284U_191213_120042/46794391/ccs	PacBio_Hippocampus_Rep2	mm10_ERCC_SIRV	chr15	74958752	74959333	+	1	669	43520	228956	ENSMUSG00000022587.14	ENCODEMT000228956	Ly6e	ENCODEMT000228956	Known	ISM	None	0.05000000074505806	None	None	None	None
m54284U_191213_120042/108462329/ccs	PacBio_Hippocampus_Rep2	mm10_ERCC_SIRV	chr3	82383846	82395267	+	2	4273	8353	228984	ENSMUSG00000033900.13	ENCODEMT000228984	Map9	ENCODEMT000228984	Known	ISM	Suffix	0.20000000298023224	None	None	None	None
m54284U_191109_043049/129828660/ccs	PacBio_Cortex_Rep2	mm10_ERCC_SIRV	chr19	10577454	10589825	+	8	2809	50241	228988	ENSMUSG00000034445.8	ENCODEMT000228988	Cyb561a3	ENCODEMT000228988	Known	NNC	None	0.15000000596046448	None	None	None	None
m54284U_191213_120042/78251011/ccs	PacBio_Hippocampus_Rep2	mm10_ERCC_SIRV	chr7	19715437	19701363	-	10	1526	20197	52697	ENSMUSG00000002984.17	ENSMUST00000093552.11	Tomm40	Tomm40-202	Known	Known	None	0.8500000238418579	None	None	None	None
m54284U_191212_053548/170722842/ccs	PacBio_Hippocampus_Rep1	mm10_ERCC_SIRV	chr9	40801273	40805195	+	9	2100	27474	71626	ENSMUSG00000015656.17	ENSMUST00000015800.15	Hspa8	Hspa8-201	Known	Known	None	0.25	None	None	None	None
m54284U_191109_043049/41681185/ccs	PacBio_Cortex_Rep2	mm10_ERCC_SIRV	chrX	75578203	75572056	-	2	3363	52421	136800	ENSMUSG00000031202.5	ENSMUST00000033545.5	Rab39b	Rab39b-201	Known	Known	None	0.25	None	None	None	None
m54284U_191107_221739/23266875/ccs	PacBio_Cortex_Rep1	mm10_ERCC_SIRV	chr1	67038830	67003379	-	9	1557	1102	2587	ENSMUSG00000026000.16	ENSMUST00000113979.9	Lancl1	Lancl1-202	Known	Known	None	0.20000000298023224	None	None	None	None
m54284U_191107_221739/11077451/ccs	PacBio_Cortex_Rep1	mm10_ERCC_SIRV	chr5	33018900	33027965	+	2	1679	13616	35600	ENSMUSG00000018965.11	ENSMUST00000019109.7	Ywhah	Ywhah-201	Known	Known	None	0.10000000149011612	None	None	None	None
m54284U_191212_053548/116851917/ccs	PacBio_Hippocampus_Rep1	mm10_ERCC_SIRV	chr13	55600061	55610439	+	6	2131	38858	101011	ENSMUSG00000021504.14	ENSMUST00000064701.7	B4galt7	B4galt7-201	Known	Known	None	0.3499999940395355	None	None	None	None
m54284U_191107_221739/90572120/ccs	PacBio_Cortex_Rep1	mm10_ERCC_SIRV	chr17	26933356	26937871	+	15	2191	46798	228941	ENSMUSG00000024193.8	ENCODEMT000228941	Phf1	ENCODEMT000228941	Known	NIC	None	0.6499999761581421	None	None	None	None
m54284U_191213_120042/66455605/ccs	PacBio_Hippocampus_Rep2	mm10_ERCC_SIRV	chr15	74958754	74959330	+	1	664	43520	228956	ENSMUSG00000022587.14	ENCODEMT000228956	Ly6e	ENCODEMT000228956	Known	ISM	None	0.05000000074505806	None	None	None	None
m54284U_191212_053548/173738290/ccs	PacBio_Hippocampus_Rep1	mm10_ERCC_SIRV	chr11	46312335	46196090	-	31	4104	32738	85836	ENSMUSG00000020340.16	ENSMUST00000093166.10	Cyfip2	Cyfip2-202	Known	Known	None	0.8500000238418579	None	None	None	None
m54284U_191109_043049/149161485/ccs	PacBio_Cortex_Rep2	mm10_ERCC_SIRV	chr6	52721300	52766784	+	17	3157	17175	228966	ENSMUSG00000004535.12	ENCODEMT000228966	Tax1bp1	ENCODEMT000228966	Known	ISM	Suffix	0.3499999940395355	None	None	None	None
m54284U_191213_120042/78251424/ccs	PacBio_Hippocampus_Rep2	mm10_ERCC_SIRV	chr7	19715402	19701363	-	9	1589	20197	52698	ENSMUSG00000002984.17	ENSMUST00000032555.9	Tomm40	Tomm40-201	Known	Known	None	0.8500000238418579	None	None	None	None
m54284U_191213_120042/34603622/ccs	PacBio_Hippocampus_Rep2	mm10_ERCC_SIRV	chr15	74958847	74959333	+	1	574	43520	228956	ENSMUSG00000022587.14	ENCODEMT000228956	Ly6e	ENCODEMT000228956	Known	ISM	None	0.05000000074505806	None	None	None	None
m54284U_191212_053548/170723049/ccs	PacBio_Hippocampus_Rep1	mm10_ERCC_SIRV	chr9	40801273	40805197	+	9	2102	27474	71626	ENSMUSG00000015656.17	ENSMUST00000015800.15	Hspa8	Hspa8-201	Known	Known	None	0.20000000298023224	None	None	None	None
m54284U_191212_053548/127009840/ccs	PacBio_Hippocampus_Rep1	mm10_ERCC_SIRV	chr13	55600085	55610522	+	6	2033	38858	228863	ENSMUSG00000021504.14	ENCODEMT000228863	B4galt7	ENCODEMT000228863	Known	NIC	None	0.3499999940395355	None	None	None	None
m54284U_191212_053548/7539103/ccs	PacBio_Hippocampus_Rep1	mm10_ERCC_SIRV	chr3	82383847	82395259	+	2	4264	8353	228984	ENSMUSG00000033900.13	ENCODEMT000228984	Map9	ENCODEMT000228984	Known	ISM	Suffix	0.30000001192092896	None	None	None	None
m54284U_191107_221739/105251194/ccs	PacBio_Cortex_Rep1	mm10_ERCC_SIRV	chr17	26933357	26937883	+	14	2267	46798	228989	ENSMUSG00000024193.8	ENCODEMT000228989	Phf1	ENCODEMT000228989	Known	NIC	None	0.3499999940395355	None	None	None	None
m54284U_191109_043049/83690671/ccs	PacBio_Cortex_Rep2	mm10_ERCC_SIRV	chrX	75578203	75572056	-	2	3363	52421	136800	ENSMUSG00000031202.5	ENSMUST00000033545.5	Rab39b	Rab39b-201	Known	Known	None	0.25	None	None	None	None
m54284U_191109_043049/164431475/ccs	PacBio_Cortex_Rep2	mm10_ERCC_SIRV	chr6	52721300	52766491	+	17	2864	17175	228966	ENSMUSG00000004535.12	ENCODEMT000228966	Tax1bp1	ENCODEMT000228966	Known	ISM	Suffix	0.4000000059604645	None	None	None	None
m54284U_191212_053548/173802142/ccs	PacBio_Hippocampus_Rep1	mm10_ERCC_SIRV	chr11	46312332	46196090	-	31	4101	32738	85836	ENSMUSG00000020340.16	ENSMUST00000093166.10	Cyfip2	Cyfip2-202	Known	Known	None	0.8500000238418579	None	None	None	None
m54284U_191107_221739/25167950/ccs	PacBio_Cortex_Rep1	mm10_ERCC_SIRV	chr1	67038834	67003379	-	9	1561	1102	2587	ENSMUSG00000026000.16	ENSMUST00000113979.9	Lancl1	Lancl1-202	Known	Known	None	0.20000000298023224	None	None	None	None
m54284U_191109_043049/163645007/ccs	PacBio_Cortex_Rep2	mm10_ERCC_SIRV	chr15	74958939	74959334	+	1	483	43520	228956	ENSMUSG00000022587.14	ENCODEMT000228956	Ly6e	ENCODEMT000228956	Known	ISM	None	0.05000000074505806	None	None	None	None
m54284U_191109_043049/131138226/ccs	PacBio_Cortex_Rep2	mm10_ERCC_SIRV	chr19	10577454	10589829	+	8	2848	50241	131738	ENSMUSG00000034445.8	ENSMUST00000237814.1	Cyb561a3	Cyb561a3-209	Known	Known	None	0.20000000298023224	None	None	None	None
m54284U_191107_221739/17107213/ccs	PacBio_Cortex_Rep1	mm10_ERCC_SIRV	chr5	33018900	33027964	+	2	1678	13616	35600	ENSMUSG00000018965.11	ENSMUST00000019109.7	Ywhah	Ywhah-201	Known	Known	None	0.10000000149011612	None	None	None	None
m54284U_191213_120042/78513259/ccs	PacBio_Hippocampus_Rep2	mm10_ERCC_SIRV	chr7	19715416	19701363	-	10	1498	20197	52697	ENSMUSG00000002984.17	ENSMUST00000093552.11	Tomm40	Tomm40-202	Known	Known	None	0.8500000238418579	None	None	None	None
m54284U_191109_043049/91882727/ccs	PacBio_Cortex_Rep2	mm10_ERCC_SIRV	chr15	74959022	74959333	+	1	399	43520	228956	ENSMUSG00000022587.14	ENCODEMT000228956	Ly6e	ENCODEMT000228956	Known	ISM	None	0.05000000074505806	None	None	None	None
m54284U_191212_053548/147654229/ccs	PacBio_Hippocampus_Rep1	mm10_ERCC_SIRV	chr13	55600061	55610440	+	6	2132	38858	101011	ENSMUSG00000021504.14	ENSMUST00000064701.7	B4galt7	B4galt7-201	Known	Known	None	0.3499999940395355	None	None	None	None
m54284U_191109_043049/133300259/ccs	PacBio_Cortex_Rep2	mm10_ERCC_SIRV	chrX	75578204	75572056	-	2	3364	52421	136800	ENSMUSG00000031202.5	ENSMUST00000033545.5	Rab39b	Rab39b-201	Known	Known	None	0.25	None	None	None	None
m54284U_191212_053548/170723821/ccs	PacBio_Hippocampus_Rep1	mm10_ERCC_SIRV	chr9	40801273	40805195	+	9	2100	27474	71626	ENSMUSG00000015656.17	ENSMUST00000015800.15	Hspa8	Hspa8-201	Known	Known	None	0.25	None	None	None	None
m54284U_191212_053548/109119092/ccs	PacBio_Hippocampus_Rep1	mm10_ERCC_SIRV	chr15	74959037	74959331	+	1	382	43520	228956	ENSMUSG00000022587.14	ENCODEMT000228956	Ly6e	ENCODEMT000228956	Known	ISM	None	0.05000000074505806	None	None	None	None
m54284U_191109_043049/132581220/ccs	PacBio_Cortex_Rep2	mm10_ERCC_SIRV	chr19	10577454	10589824	+	8	2580	50241	228990	ENSMUSG00000034445.8	ENCODEMT000228990	Cyb561a3	ENCODEMT000228990	Known	NIC	None	0.20000000298023224	None	None	None	None
m54284U_191107_221739/64881654/ccs	PacBio_Cortex_Rep1	mm10_ERCC_SIRV	chr3	82383922	82395267	+	2	4197	8353	228984	ENSMUSG00000033900.13	ENCODEMT000228984	Map9	ENCODEMT000228984	Known	ISM	Suffix	0.20000000298023224	None	None	None	None
m54284U_191109_043049/180553075/ccs	PacBio_Cortex_Rep2	mm10_ERCC_SIRV	chr6	52721297	52737175	+	6	863	17175	228991	ENSMUSG00000004535.12	ENCODEMT000228991	Tax1bp1	ENCODEMT000228991	Known	ISM	Both	0.15000000596046448	None	None	None	None
m54284U_191212_053548/173998752/ccs	PacBio_Hippocampus_Rep1	mm10_ERCC_SIRV	chr11	46260988	46196090	-	17	2413	32738	228329	ENSMUSG00000020340.16	ENCODEMT000228329	Cyfip2	ENCODEMT000228329	Known	ISM	Suffix	0.8500000238418579	None	None	None	None
m54284U_191107_221739/25887225/ccs	PacBio_Cortex_Rep1	mm10_ERCC_SIRV	chr1	67038759	67003379	-	9	1486	1102	2587	ENSMUSG00000026000.16	ENSMUST00000113979.9	Lancl1	Lancl1-202	Known	Known	None	0.20000000298023224	None	None	None	None
m54284U_191107_221739/133693623/ccs	PacBio_Cortex_Rep1	mm10_ERCC_SIRV	chr17	26933372	26937906	+	15	2186	46798	228871	ENSMUSG00000024193.8	ENCODEMT000228871	Phf1	ENCODEMT000228871	Known	NIC	None	0.25	None	None	None	None
m54284U_191213_120042/79364815/ccs	PacBio_Hippocampus_Rep2	mm10_ERCC_SIRV	chr7	19715446	19701363	-	10	1535	20197	52697	ENSMUSG00000002984.17	ENSMUST00000093552.11	Tomm40	Tomm40-202	Known	Known	None	0.8500000238418579	None	None	None	None
m54284U_191109_043049/84018525/ccs	PacBio_Cortex_Rep2	mm10_ERCC_SIRV	chr15	74959165	74959333	+	1	256	43520	228956	ENSMUSG00000022587.14	ENCODEMT000228956	Ly6e	ENCODEMT000228956	Known	ISM	None	0.05000000074505806	None	None	None	None
m54284U_191212_053548/164104389/ccs	PacBio_Hippocampus_Rep1	mm10_ERCC_SIRV	chr13	55600061	55610191	+	6	1876	38858	101011	ENSMUSG00000021504.14	ENSMUST00000064701.7	B4galt7	B4galt7-201	Known	Known	None	0.4000000059604645	None	None	None	None
m54284U_191109_043049/166005053/ccs	PacBio_Cortex_Rep2	mm10_ERCC_SIRV	chrX	75578210	75572056	-	2	3370	52421	136800	ENSMUSG00000031202.5	ENSMUST00000033545.5	Rab39b	Rab39b-201	Known	Known	None	0.25	None	None	None	None
m54284U_191107_221739/20119586/ccs	PacBio_Cortex_Rep1	mm10_ERCC_SIRV	chr5	33018900	33027965	+	2	1679	13616	35600	ENSMUSG00000018965.11	ENSMUST00000019109.7	Ywhah	Ywhah-201	Known	Known	None	0.10000000149011612	None	None	None	None
m54284U_191212_053548/170787188/ccs	PacBio_Hippocampus_Rep1	mm10_ERCC_SIRV	chr9	40801273	40805197	+	9	2102	27474	71626	ENSMUSG00000015656.17	ENSMUST00000015800.15	Hspa8	Hspa8-201	Known	Known	None	0.20000000298023224	None	None	None	None
m54284U_191212_053548/159320447/ccs	PacBio_Hippocampus_Rep1	mm10_ERCC_SIRV	chr15	74959180	74959340	+	1	248	43520	228956	ENSMUSG00000022587.14	ENCODEMT000228956	Ly6e	ENCODEMT000228956	Known	ISM	None	0.15000000596046448	None	None	None	None
m54284U_191109_043049/135398441/ccs	PacBio_Cortex_Rep2	mm10_ERCC_SIRV	chr19	10577454	10589829	+	7	1631	50241	228992	ENSMUSG00000034445.8	ENCODEMT000228992	Cyb561a3	ENCODEMT000228992	Known	NIC	None	0.20000000298023224	None	None	None	None
m54284U_191107_221739/142082618/ccs	PacBio_Cortex_Rep1	mm10_ERCC_SIRV	chr17	26933357	26937888	+	15	2197	46798	121498	ENSMUSG00000024193.8	ENSMUST00000073724.6	Phf1	Phf1-201	Known	Known	None	0.25	None	None	None	None
m54284U_191212_053548/174326576/ccs	PacBio_Hippocampus_Rep1	mm10_ERCC_SIRV	chr11	46312309	46196090	-	31	4078	32738	85836	ENSMUSG00000020340.16	ENSMUST00000093166.10	Cyfip2	Cyfip2-202	Known	Known	None	0.8500000238418579	None	None	None	None
m54284U_191212_053548/32441053/ccs	PacBio_Hippocampus_Rep1	mm10_ERCC_SIRV	chr3	82383953	82395263	+	2	4162	8353	228984	ENSMUSG00000033900.13	ENCODEMT000228984	Map9	ENCODEMT000228984	Known	ISM	Suffix	0.25	None	None	None	None
m54284U_191107_221739/27984718/ccs	PacBio_Cortex_Rep1	mm10_ERCC_SIRV	chr1	67038822	67003379	-	9	1549	1102	2587	ENSMUSG00000026000.16	ENSMUST00000113979.9	Lancl1	Lancl1-202	Known	Known	None	0.20000000298023224	None	None	None	None
m54284U_191107_221739/150012569/ccs	PacBio_Cortex_Rep1	mm10_ERCC_SIRV	chr17	26933357	26937890	+	15	2279	46798	228993	ENSMUSG00000024193.8	ENCODEMT000228993	Phf1	ENCODEMT000228993	Known	NNC	None	0.25	None	None	None	None
m54284U_191212_053548/2753628/ccs	PacBio_Hippocampus_Rep1	mm10_ERCC_SIRV	chrX	75578203	75572056	-	2	3363	52421	136800	ENSMUSG00000031202.5	ENSMUST00000033545.5	Rab39b	Rab39b-201	Known	Known	None	0.25	None	None	None	None
m54284U_191109_043049/175376146/ccs	PacBio_Cortex_Rep2	mm10_ERCC_SIRV	chr15	74959209	74959333	+	1	212	43520	228956	ENSMUSG00000022587.14	ENCODEMT000228956	Ly6e	ENCODEMT000228956	Known	ISM	None	0.05000000074505806	None	None	None	None
m54284U_191213_120042/79626764/ccs	PacBio_Hippocampus_Rep2	mm10_ERCC_SIRV	chr7	19715433	19701363	-	10	1522	20197	52697	ENSMUSG00000002984.17	ENSMUST00000093552.11	Tomm40	Tomm40-202	Known	Known	None	0.8500000238418579	None	None	None	None
m54284U_191212_053548/165479182/ccs	PacBio_Hippocampus_Rep1	mm10_ERCC_SIRV	chr13	55600061	55609885	+	6	1577	38858	101011	ENSMUSG00000021504.14	ENSMUST00000064701.7	B4galt7	B4galt7-201	Known	Known	None	0.5	None	None	None	None
m54284U_191107_221739/36243492/ccs	PacBio_Cortex_Rep1	mm10_ERCC_SIRV	chr5	33018900	33027962	+	2	1676	13616	35600	ENSMUSG00000018965.11	ENSMUST00000019109.7	Ywhah	Ywhah-201	Known	Known	None	0.10000000149011612	None	None	None	None
m54284U_191107_221739/69206617/ccs	PacBio_Cortex_Rep1	mm10_ERCC_SIRV	chr15	74959250	74959332	+	1	170	43520	228956	ENSMUSG00000022587.14	ENCODEMT000228956	Ly6e	ENCODEMT000228956	Known	ISM	None	0.05000000074505806	None	None	None	None
m54284U_191212_053548/57739382/ccs	PacBio_Hippocampus_Rep1	mm10_ERCC_SIRV	chr6	52721300	52766492	+	17	2865	17175	228966	ENSMUSG00000004535.12	ENCODEMT000228966	Tax1bp1	ENCODEMT000228966	Known	ISM	Suffix	0.4000000059604645	None	None	None	None
m54284U_191212_053548/170787834/ccs	PacBio_Hippocampus_Rep1	mm10_ERCC_SIRV	chr9	40801273	40805199	+	9	2104	27474	71626	ENSMUSG00000015656.17	ENSMUST00000015800.15	Hspa8	Hspa8-201	Known	Known	None	0.25	None	None	None	None
m54284U_191212_053548/175506082/ccs	PacBio_Hippocampus_Rep1	mm10_ERCC_SIRV	chr11	46312319	46196090	-	31	4088	32738	85836	ENSMUSG00000020340.16	ENSMUST00000093166.10	Cyfip2	Cyfip2-202	Known	Known	None	0.8500000238418579	None	None	None	None
m54284U_191213_120042/80087218/ccs	PacBio_Hippocampus_Rep2	mm10_ERCC_SIRV	chr7	19715429	19701363	-	10	1518	20197	52697	ENSMUSG00000002984.17	ENSMUST00000093552.11	Tomm40	Tomm40-202	Known	Known	None	0.8500000238418579	None	None	None	None
m54284U_191107_221739/65864657/ccs	PacBio_Cortex_Rep1	mm10_ERCC_SIRV	chr15	74959299	74959334	+	1	123	43520	228956	ENSMUSG00000022587.14	ENCODEMT000228956	Ly6e	ENCODEMT000228956	Known	ISM	None	0.05000000074505806	None	None	None	None
m54284U_191213_120042/106366480/ccs	PacBio_Hippocampus_Rep2	mm10_ERCC_SIRV	chr3	82389148	82387455	-	1	1694	63442	228994	ENCODEMG000063442	ENCODEMT000228994	ENCODEMG000063442	ENCODEMT000228994	Antisense	Antisense	None	0.8999999761581421	None	None	None	None
m54284U_191109_043049/139788861/ccs	PacBio_Cortex_Rep2	mm10_ERCC_SIRV	chr19	10577454	10589829	+	7	2755	50241	131742	ENSMUSG00000034445.8	ENSMUST00000168445.1	Cyb561a3	Cyb561a3-201	Known	Known	None	0.20000000298023224	None	None	None	None
m54284U_191212_053548/166071040/ccs	PacBio_Hippocampus_Rep1	mm10_ERCC_SIRV	chr13	55600085	55610521	+	6	2032	38858	228863	ENSMUSG00000021504.14	ENCODEMT000228863	B4galt7	ENCODEMT000228863	Known	NIC	None	0.3499999940395355	None	None	None	None
m54284U_191107_221739/150801229/ccs	PacBio_Cortex_Rep1	mm10_ERCC_SIRV	chr17	26933387	26937871	+	13	2395	46798	228891	ENSMUSG00000024193.8	ENCODEMT000228891	Phf1	ENCODEMT000228891	Known	NIC	None	0.6499999761581421	None	None	None	None
m54284U_191107_221739/28117431/ccs	PacBio_Cortex_Rep1	mm10_ERCC_SIRV	chr1	67038833	67003379	-	9	1560	1102	2587	ENSMUSG00000026000.16	ENSMUST00000113979.9	Lancl1	Lancl1-202	Known	Known	None	0.20000000298023224	None	None	None	None
m54284U_191212_053548/72876998/ccs	PacBio_Hippocampus_Rep1	mm10_ERCC_SIRV	chr6	52721300	52766783	+	17	3156	17175	228966	ENSMUSG00000004535.12	ENCODEMT000228966	Tax1bp1	ENCODEMT000228966	Known	ISM	Suffix	0.4000000059604645	None	None	None	None
m54284U_191212_053548/20317736/ccs	PacBio_Hippocampus_Rep1	mm10_ERCC_SIRV	chrX	75578206	75572056	-	2	3366	52421	136800	ENSMUSG00000031202.5	ENSMUST00000033545.5	Rab39b	Rab39b-201	Known	Known	None	0.25	None	None	None	None
m54284U_191213_120042/80153230/ccs	PacBio_Hippocampus_Rep2	mm10_ERCC_SIRV	chr7	19715422	19701363	-	10	1511	20197	52697	ENSMUSG00000002984.17	ENSMUST00000093552.11	Tomm40	Tomm40-202	Known	Known	None	0.8500000238418579	None	None	None	None
m54284U_191212_053548/170788975/ccs	PacBio_Hippocampus_Rep1	mm10_ERCC_SIRV	chr9	40801273	40805199	+	9	2104	27474	71626	ENSMUSG00000015656.17	ENSMUST00000015800.15	Hspa8	Hspa8-201	Known	Known	None	0.25	None	None	None	None
m54284U_191109_043049/25035570/ccs	PacBio_Cortex_Rep2	mm10_ERCC_SIRV	chr17	26933357	26937888	+	6	1167	46798	228995	ENSMUSG00000024193.8	ENCODEMT000228995	Phf1	ENCODEMT000228995	Known	NNC	None	0.25	None	None	None	None
m54284U_191107_221739/38340153/ccs	PacBio_Cortex_Rep1	mm10_ERCC_SIRV	chr5	33018900	33027959	+	2	1673	13616	35600	ENSMUSG00000018965.11	ENSMUST00000019109.7	Ywhah	Ywhah-201	Known	Known	None	0.15000000596046448	None	None	None	None
m54284U_191212_053548/177670521/ccs	PacBio_Hippocampus_Rep1	mm10_ERCC_SIRV	chr11	46312330	46196090	-	31	4099	32738	85836	ENSMUSG00000020340.16	ENSMUST00000093166.10	Cyfip2	Cyfip2-202	Known	Known	None	0.8500000238418579	None	None	None	None
m54284U_191109_043049/98764560/ccs	PacBio_Cortex_Rep2	mm10_ERCC_SIRV	chr15	74959498	74959902	+	1	405	43520	228996	ENSMUSG00000022587.14	ENCODEMT000228996	Ly6e	ENCODEMT000228996	Known	Genomic	None	0.20000000298023224	None	None	None	None
m54284U_191109_043049/143722034/ccs	PacBio_Cortex_Rep2	mm10_ERCC_SIRV	chr19	10577454	10589822	+	9	2671	50241	131745	ENSMUSG00000034445.8	ENSMUST00000237581.1	Cyb561a3	Cyb561a3-207	Known	Known	None	0.30000001192092896	None	None	None	None
m54284U_191212_053548/73992310/ccs	PacBio_Hippocampus_Rep1	mm10_ERCC_SIRV	chr6	52721297	52757572	+	14	1869	17175	228997	ENSMUSG00000004535.12	ENCODEMT000228997	Tax1bp1	ENCODEMT000228997	Known	ISM	Both	0.6499999761581421	None	None	None	None
m54284U_191212_053548/178719348/ccs	PacBio_Hippocampus_Rep1	mm10_ERCC_SIRV	chr13	55600085	55610521	+	6	2032	38858	228863	ENSMUSG00000021504.14	ENCODEMT000228863	B4galt7	ENCODEMT000228863	Known	NIC	None	0.3499999940395355	None	None	None	None
m54284U_191212_053548/170789549/ccs	PacBio_Hippocampus_Rep1	mm10_ERCC_SIRV	chr9	40801273	40805197	+	9	2102	27474	71626	ENSMUSG00000015656.17	ENSMUST00000015800.15	Hspa8	Hspa8-201	Known	Known	None	0.20000000298023224	None	None	None	None
m54284U_191213_120042/100926575/ccs	PacBio_Hippocampus_Rep2	mm10_ERCC_SIRV	chr3	82388934	82387467	-	1	1468	63442	228994	ENCODEMG000063442	ENCODEMT000228994	ENCODEMG000063442	ENCODEMT000228994	Antisense	Antisense	None	0.699999988079071	None	None	None	None
m54284U_191212_053548/41355193/ccs	PacBio_Hippocampus_Rep1	mm10_ERCC_SIRV	chrX	75578226	75572056	-	2	3386	52421	136800	ENSMUSG00000031202.5	ENSMUST00000033545.5	Rab39b	Rab39b-201	Known	Known	None	0.25	None	None	None	None
m54284U_191109_043049/150996029/ccs	PacBio_Cortex_Rep2	mm10_ERCC_SIRV	chr19	10577454	10589634	+	7	4236	50241	228985	ENSMUSG00000034445.8	ENCODEMT000228985	Cyb561a3	ENCODEMT000228985	Known	NIC	None	0.20000000298023224	None	None	None	None
m54284U_191213_120042/80677297/ccs	PacBio_Hippocampus_Rep2	mm10_ERCC_SIRV	chr7	19715437	19701363	-	10	1526	20197	52697	ENSMUSG00000002984.17	ENSMUST00000093552.11	Tomm40	Tomm40-202	Known	Known	None	0.8500000238418579	None	None	None	None
m54284U_191107_221739/39911949/ccs	PacBio_Cortex_Rep1	mm10_ERCC_SIRV	chr5	33018900	33027963	+	2	1677	13616	35600	ENSMUSG00000018965.11	ENSMUST00000019109.7	Ywhah	Ywhah-201	Known	Known	None	0.10000000149011612	None	None	None	None
m54284U_191107_221739/28182763/ccs	PacBio_Cortex_Rep1	mm10_ERCC_SIRV	chr1	67038853	67003379	-	9	1580	1102	2587	ENSMUSG00000026000.16	ENSMUST00000113979.9	Lancl1	Lancl1-202	Known	Known	None	0.20000000298023224	None	None	None	None
m54284U_191212_053548/177800680/ccs	PacBio_Hippocampus_Rep1	mm10_ERCC_SIRV	chr11	46242615	46196090	-	10	1568	32738	228279	ENSMUSG00000020340.16	ENCODEMT000228279	Cyfip2	ENCODEMT000228279	Known	ISM	Suffix	0.8500000238418579	None	None	None	None
m54284U_191213_120042/9700320/ccs	PacBio_Hippocampus_Rep2	mm10_ERCC_SIRV	chr13	55600061	55610442	+	6	2134	38858	101011	ENSMUSG00000021504.14	ENSMUST00000064701.7	B4galt7	B4galt7-201	Known	Known	None	0.3499999940395355	None	None	None	None
m54284U_191212_053548/170853612/ccs	PacBio_Hippocampus_Rep1	mm10_ERCC_SIRV	chr9	40801273	40805195	+	9	2100	27474	71626	ENSMUSG00000015656.17	ENSMUST00000015800.15	Hspa8	Hspa8-201	Known	Known	None	0.25	None	None	None	None
m54284U_191212_053548/62915645/ccs	PacBio_Hippocampus_Rep1	mm10_ERCC_SIRV	chrX	75578203	75572056	-	2	3363	52421	136800	ENSMUSG00000031202.5	ENSMUST00000033545.5	Rab39b	Rab39b-201	Known	Known	None	0.25	None	None	None	None
m54284U_191109_043049/157943060/ccs	PacBio_Cortex_Rep2	mm10_ERCC_SIRV	chr19	10577454	10589826	+	8	2845	50241	131738	ENSMUSG00000034445.8	ENSMUST00000237814.1	Cyb561a3	Cyb561a3-209	Known	Known	None	0.15000000596046448	None	None	None	None
m54284U_191213_120042/80740970/ccs	PacBio_Hippocampus_Rep2	mm10_ERCC_SIRV	chr7	19715409	19701363	-	10	1498	20197	52697	ENSMUSG00000002984.17	ENSMUST00000093552.11	Tomm40	Tomm40-202	Known	Known	None	0.8500000238418579	None	None	None	None
m54284U_191107_221739/15925444/ccs	PacBio_Cortex_Rep1	mm10_ERCC_SIRV	chr15	74997910	74994878	-	4	849	43524	111731	ENSMUSG00000075602.10	ENSMUST00000187171.1	Ly6a	Ly6a-203	Known	Known	None	0.20000000298023224	None	None	None	None
m54284U_191213_120042/31328056/ccs	PacBio_Hippocampus_Rep2	mm10_ERCC_SIRV	chr13	55600061	55610444	+	6	2136	38858	101011	ENSMUSG00000021504.14	ENSMUST00000064701.7	B4galt7	B4galt7-201	Known	Known	None	0.3499999940395355	None	None	None	None
m54284U_191109_043049/27133103/ccs	PacBio_Cortex_Rep2	mm10_ERCC_SIRV	chr17	26933357	26937871	+	15	2177	46798	121504	ENSMUSG00000024193.8	ENSMUST00000237412.1	Phf1	Phf1-206	Known	Known	None	0.6499999761581421	None	None	None	None
m54284U_191212_053548/135004881/ccs	PacBio_Hippocampus_Rep1	mm10_ERCC_SIRV	chrX	75578204	75572056	-	2	3364	52421	136800	ENSMUSG00000031202.5	ENSMUST00000033545.5	Rab39b	Rab39b-201	Known	Known	None	0.25	None	None	None	None
m54284U_191212_053548/2032831/ccs	PacBio_Hippocampus_Rep1	mm10_ERCC_SIRV	chr19	10577454	10589827	+	8	2846	50241	131738	ENSMUSG00000034445.8	ENSMUST00000237814.1	Cyb561a3	Cyb561a3-209	Known	Known	None	0.15000000596046448	None	None	None	None
m54284U_191212_053548/89852415/ccs	PacBio_Hippocampus_Rep1	mm10_ERCC_SIRV	chr6	52721300	52766490	+	17	2863	17175	228966	ENSMUSG00000004535.12	ENCODEMT000228966	Tax1bp1	ENCODEMT000228966	Known	ISM	Suffix	0.44999998807907104	None	None	None	None
m54284U_191109_043049/25495882/ccs	PacBio_Cortex_Rep2	mm10_ERCC_SIRV	chr3	82391127	82395267	+	1	4141	8353	228998	ENSMUSG00000033900.13	ENCODEMT000228998	Map9	ENCODEMT000228998	Known	ISM	None	0.20000000298023224	None	None	None	None
m54284U_191107_221739/51316262/ccs	PacBio_Cortex_Rep1	mm10_ERCC_SIRV	chr5	33018900	33027960	+	2	1674	13616	35600	ENSMUSG00000018965.11	ENSMUST00000019109.7	Ywhah	Ywhah-201	Known	Known	None	0.15000000596046448	None	None	None	None
m54284U_191212_053548/178260444/ccs	PacBio_Hippocampus_Rep1	mm10_ERCC_SIRV	chr11	46312320	46196090	-	31	4089	32738	85836	ENSMUSG00000020340.16	ENSMUST00000093166.10	Cyfip2	Cyfip2-202	Known	Known	None	0.8500000238418579	None	None	None	None
m54284U_191212_053548/170854128/ccs	PacBio_Hippocampus_Rep1	mm10_ERCC_SIRV	chr9	40801273	40805199	+	9	2104	27474	71626	ENSMUSG00000015656.17	ENSMUST00000015800.15	Hspa8	Hspa8-201	Known	Known	None	0.25	None	None	None	None
m54284U_191107_221739/28574319/ccs	PacBio_Cortex_Rep1	mm10_ERCC_SIRV	chr1	67038708	67003379	-	9	1435	1102	2587	ENSMUSG00000026000.16	ENSMUST00000113979.9	Lancl1	Lancl1-202	Known	Known	None	0.20000000298023224	None	None	None	None
m54284U_191212_053548/162791581/ccs	PacBio_Hippocampus_Rep1	mm10_ERCC_SIRV	chrX	75578204	75572056	-	2	3364	52421	136800	ENSMUSG00000031202.5	ENSMUST00000033545.5	Rab39b	Rab39b-201	Known	Known	None	0.25	None	None	None	None
m54284U_191213_120042/81397964/ccs	PacBio_Hippocampus_Rep2	mm10_ERCC_SIRV	chr7	19715434	19701363	-	10	1523	20197	52697	ENSMUSG00000002984.17	ENSMUST00000093552.11	Tomm40	Tomm40-202	Known	Known	None	0.8500000238418579	None	None	None	None
m54284U_191109_043049/30673690/ccs	PacBio_Cortex_Rep2	mm10_ERCC_SIRV	chr17	26933372	26937889	+	15	2169	46798	228871	ENSMUSG00000024193.8	ENCODEMT000228871	Phf1	ENCODEMT000228871	Known	NIC	None	0.6499999761581421	None	None	None	None
m54284U_191212_053548/170854164/ccs	PacBio_Hippocampus_Rep1	mm10_ERCC_SIRV	chr9	40801273	40805199	+	9	2104	27474	71626	ENSMUSG00000015656.17	ENSMUST00000015800.15	Hspa8	Hspa8-201	Known	Known	None	0.25	None	None	None	None
m54284U_191213_120042/39126981/ccs	PacBio_Hippocampus_Rep2	mm10_ERCC_SIRV	chr13	55600085	55610521	+	6	2032	38858	228863	ENSMUSG00000021504.14	ENCODEMT000228863	B4galt7	ENCODEMT000228863	Known	NIC	None	0.3499999940395355	None	None	None	None
m54284U_191212_053548/15664363/ccs	PacBio_Hippocampus_Rep1	mm10_ERCC_SIRV	chr3	82391128	82395266	+	1	4139	8353	228998	ENSMUSG00000033900.13	ENCODEMT000228998	Map9	ENCODEMT000228998	Known	ISM	None	0.25	None	None	None	None
m54284U_191212_053548/90113221/ccs	PacBio_Hippocampus_Rep1	mm10_ERCC_SIRV	chr6	52721298	52751207	+	12	1777	17175	228972	ENSMUSG00000004535.12	ENCODEMT000228972	Tax1bp1	ENCODEMT000228972	Known	ISM	Both	0.25	None	None	None	None
m54284U_191212_053548/163447599/ccs	PacBio_Hippocampus_Rep1	mm10_ERCC_SIRV	chrX	75578206	75572056	-	2	3366	52421	136800	ENSMUSG00000031202.5	ENSMUST00000033545.5	Rab39b	Rab39b-201	Known	Known	None	0.25	None	None	None	None
m54284U_191212_053548/12583840/ccs	PacBio_Hippocampus_Rep1	mm10_ERCC_SIRV	chr19	10577454	10589827	+	9	2676	50241	131745	ENSMUSG00000034445.8	ENSMUST00000237581.1	Cyb561a3	Cyb561a3-207	Known	Known	None	0.15000000596046448	None	None	None	None
m54284U_191107_221739/29034416/ccs	PacBio_Cortex_Rep1	mm10_ERCC_SIRV	chr1	67038849	67003379	-	9	1576	1102	2587	ENSMUSG00000026000.16	ENSMUST00000113979.9	Lancl1	Lancl1-202	Known	Known	None	0.20000000298023224	None	None	None	None
m54284U_191212_053548/179438500/ccs	PacBio_Hippocampus_Rep1	mm10_ERCC_SIRV	chr11	46254718	46196090	-	15	2126	32738	228289	ENSMUSG00000020340.16	ENCODEMT000228289	Cyfip2	ENCODEMT000228289	Known	ISM	Suffix	0.8500000238418579	None	None	None	None
m54284U_191109_043049/127730045/ccs	PacBio_Cortex_Rep2	mm10_ERCC_SIRV	chr3	82391157	82395268	+	1	4112	8353	228998	ENSMUSG00000033900.13	ENCODEMT000228998	Map9	ENCODEMT000228998	Known	ISM	None	0.20000000298023224	None	None	None	None
m54284U_191107_221739/55771500/ccs	PacBio_Cortex_Rep1	mm10_ERCC_SIRV	chr5	33018900	33027959	+	2	1673	13616	35600	ENSMUSG00000018965.11	ENSMUST00000019109.7	Ywhah	Ywhah-201	Known	Known	None	0.15000000596046448	None	None	None	None
m54284U_191213_120042/81725537/ccs	PacBio_Hippocampus_Rep2	mm10_ERCC_SIRV	chr7	19715448	19701363	-	10	1537	20197	52697	ENSMUSG00000002984.17	ENSMUST00000093552.11	Tomm40	Tomm40-202	Known	Known	None	0.8500000238418579	None	None	None	None
m54284U_191107_221739/28248053/ccs	PacBio_Cortex_Rep1	mm10_ERCC_SIRV	chr15	74997904	74994878	-	4	843	43524	111731	ENSMUSG00000075602.10	ENSMUST00000187171.1	Ly6a	Ly6a-203	Known	Known	None	0.20000000298023224	None	None	None	None
m54284U_191212_053548/170854511/ccs	PacBio_Hippocampus_Rep1	mm10_ERCC_SIRV	chr9	40801273	40805200	+	9	2105	27474	71626	ENSMUSG00000015656.17	ENSMUST00000015800.15	Hspa8	Hspa8-201	Known	Known	None	0.20000000298023224	None	None	None	None
m54284U_191109_043049/100663696/ccs	PacBio_Cortex_Rep2	mm10_ERCC_SIRV	chr17	26933357	26937890	+	15	2199	46798	121498	ENSMUSG00000024193.8	ENSMUST00000073724.6	Phf1	Phf1-201	Known	Known	None	0.25	None	None	None	None
m54284U_191213_120042/82709029/ccs	PacBio_Hippocampus_Rep2	mm10_ERCC_SIRV	chr13	55600061	55610442	+	6	2134	38858	101011	ENSMUSG00000021504.14	ENSMUST00000064701.7	B4galt7	B4galt7-201	Known	Known	None	0.3499999940395355	None	None	None	None
m54284U_191212_053548/171901435/ccs	PacBio_Hippocampus_Rep1	mm10_ERCC_SIRV	chrX	75578233	75572056	-	2	3393	52421	136800	ENSMUSG00000031202.5	ENSMUST00000033545.5	Rab39b	Rab39b-201	Known	Known	None	0.25	None	None	None	None
m54284U_191212_053548/124192185/ccs	PacBio_Hippocampus_Rep1	mm10_ERCC_SIRV	chr6	52721300	52766492	+	17	2865	17175	228966	ENSMUSG00000004535.12	ENCODEMT000228966	Tax1bp1	ENCODEMT000228966	Known	ISM	Suffix	0.4000000059604645	None	None	None	None
m54284U_191213_120042/54528267/ccs	PacBio_Hippocampus_Rep2	mm10_ERCC_SIRV	chr3	82391161	82395266	+	1	4106	8353	228998	ENSMUSG00000033900.13	ENCODEMT000228998	Map9	ENCODEMT000228998	Known	ISM	None	0.25	None	None	None	None
m54284U_191212_053548/20119957/ccs	PacBio_Hippocampus_Rep1	mm10_ERCC_SIRV	chr19	10577454	10590023	+	7	2949	50241	131742	ENSMUSG00000034445.8	ENSMUST00000168445.1	Cyb561a3	Cyb561a3-201	Known	Known	None	0.6499999761581421	None	None	None	None
m54284U_191107_221739/69665611/ccs	PacBio_Cortex_Rep1	mm10_ERCC_SIRV	chr3	82391212	82395266	+	1	4055	8353	228998	ENSMUSG00000033900.13	ENCODEMT000228998	Map9	ENCODEMT000228998	Known	ISM	None	0.25	None	None	None	None
m54284U_191212_053548/179439979/ccs	PacBio_Hippocampus_Rep1	mm10_ERCC_SIRV	chr11	46247681	46196090	-	11	1704	32738	228277	ENSMUSG00000020340.16	ENCODEMT000228277	Cyfip2	ENCODEMT000228277	Known	ISM	Suffix	0.8500000238418579	None	None	None	None
m54284U_191109_043049/99355400/ccs	PacBio_Cortex_Rep2	mm10_ERCC_SIRV	chr3	82391310	82395266	+	1	3957	8353	228998	ENSMUSG00000033900.13	ENCODEMT000228998	Map9	ENCODEMT000228998	Known	ISM	None	0.25	None	None	None	None
m54284U_191213_120042/81854505/ccs	PacBio_Hippocampus_Rep2	mm10_ERCC_SIRV	chr7	19715406	19701363	-	10	1495	20197	52697	ENSMUSG00000002984.17	ENSMUST00000093552.11	Tomm40	Tomm40-202	Known	Known	None	0.8500000238418579	None	None	None	None
m54284U_191107_221739/29360361/ccs	PacBio_Cortex_Rep1	mm10_ERCC_SIRV	chr1	67038838	67003377	-	10	1680	1102	228060	ENSMUSG00000026000.16	ENCODEMT000228060	Lancl1	ENCODEMT000228060	Known	NNC	None	0.20000000298023224	None	None	None	None
m54284U_191212_053548/170854607/ccs	PacBio_Hippocampus_Rep1	mm10_ERCC_SIRV	chr9	40801273	40805194	+	9	2099	27474	71626	ENSMUSG00000015656.17	ENSMUST00000015800.15	Hspa8	Hspa8-201	Known	Known	None	0.25	None	None	None	None
m54284U_191213_120042/1376259/ccs	PacBio_Hippocampus_Rep2	mm10_ERCC_SIRV	chrX	75578206	75572056	-	2	3326	52421	136800	ENSMUSG00000031202.5	ENSMUST00000033545.5	Rab39b	Rab39b-201	Known	Known	None	0.25	None	None	None	None
m54284U_191212_053548/151653147/ccs	PacBio_Hippocampus_Rep1	mm10_ERCC_SIRV	chr6	52721300	52766492	+	17	2865	17175	228966	ENSMUSG00000004535.12	ENCODEMT000228966	Tax1bp1	ENCODEMT000228966	Known	ISM	Suffix	0.4000000059604645	None	None	None	None
m54284U_191109_043049/105909045/ccs	PacBio_Cortex_Rep2	mm10_ERCC_SIRV	chr17	26933387	26937890	+	15	2188	46798	228892	ENSMUSG00000024193.8	ENCODEMT000228892	Phf1	ENCODEMT000228892	Known	NIC	None	0.25	None	None	None	None
m54284U_191213_120042/141427667/ccs	PacBio_Hippocampus_Rep2	mm10_ERCC_SIRV	chr3	82391360	82395266	+	1	3907	8353	228998	ENSMUSG00000033900.13	ENCODEMT000228998	Map9	ENCODEMT000228998	Known	ISM	None	0.25	None	None	None	None
m54284U_191212_053548/20711307/ccs	PacBio_Hippocampus_Rep1	mm10_ERCC_SIRV	chr19	10577454	10589829	+	7	2755	50241	131742	ENSMUSG00000034445.8	ENSMUST00000168445.1	Cyb561a3	Cyb561a3-201	Known	Known	None	0.20000000298023224	None	None	None	None
m54284U_191107_221739/56493089/ccs	PacBio_Cortex_Rep1	mm10_ERCC_SIRV	chr5	33018900	33027955	+	2	1669	13616	35600	ENSMUSG00000018965.11	ENSMUST00000019109.7	Ywhah	Ywhah-201	Known	Known	None	0.20000000298023224	None	None	None	None
m54284U_191213_120042/92932446/ccs	PacBio_Hippocampus_Rep2	mm10_ERCC_SIRV	chr13	55600061	55610442	+	6	2134	38858	101011	ENSMUSG00000021504.14	ENSMUST00000064701.7	B4galt7	B4galt7-201	Known	Known	None	0.3499999940395355	None	None	None	None
m54284U_191213_120042/1641095/ccs	PacBio_Hippocampus_Rep2	mm10_ERCC_SIRV	chr11	46276885	46196090	-	24	3236	32738	228274	ENSMUSG00000020340.16	ENCODEMT000228274	Cyfip2	ENCODEMT000228274	Known	ISM	Suffix	0.8500000238418579	None	None	None	None
m54284U_191212_053548/24838903/ccs	PacBio_Hippocampus_Rep1	mm10_ERCC_SIRV	chr19	10577454	10590023	+	9	2340	50241	228999	ENSMUSG00000034445.8	ENCODEMT000228999	Cyb561a3	ENCODEMT000228999	Known	NNC	None	0.6499999761581421	None	None	None	None
m54284U_191107_221739/23856909/ccs	PacBio_Cortex_Rep1	mm10_ERCC_SIRV	chr3	82391362	82395264	+	1	3903	8353	228998	ENSMUSG00000033900.13	ENCODEMT000228998	Map9	ENCODEMT000228998	Known	ISM	None	0.25	None	None	None	None
m54284U_191107_221739/137364570/ccs	PacBio_Cortex_Rep1	mm10_ERCC_SIRV	chr15	74997916	74994878	-	4	871	43524	111730	ENSMUSG00000075602.10	ENSMUST00000186526.6	Ly6a	Ly6a-202	Known	Known	None	0.20000000298023224	None	None	None	None
m54284U_191213_120042/13829757/ccs	PacBio_Hippocampus_Rep2	mm10_ERCC_SIRV	chr6	52721299	52766781	+	16	2679	17175	228968	ENSMUSG00000004535.12	ENCODEMT000228968	Tax1bp1	ENCODEMT000228968	Known	ISM	Suffix	0.4000000059604645	None	None	None	None
m54284U_191213_120042/26411384/ccs	PacBio_Hippocampus_Rep2	mm10_ERCC_SIRV	chrX	75578202	75572056	-	2	3362	52421	136800	ENSMUSG00000031202.5	ENSMUST00000033545.5	Rab39b	Rab39b-201	Known	Known	None	0.25	None	None	None	None
m54284U_191213_120042/81922862/ccs	PacBio_Hippocampus_Rep2	mm10_ERCC_SIRV	chr7	19715447	19701363	-	10	1536	20197	52697	ENSMUSG00000002984.17	ENSMUST00000093552.11	Tomm40	Tomm40-202	Known	Known	None	0.8500000238418579	None	None	None	None
m54284U_191212_053548/170854667/ccs	PacBio_Hippocampus_Rep1	mm10_ERCC_SIRV	chr9	40801273	40805196	+	9	2101	27474	71626	ENSMUSG00000015656.17	ENSMUST00000015800.15	Hspa8	Hspa8-201	Known	Known	None	0.25	None	None	None	None
m54284U_191107_221739/167773281/ccs	PacBio_Cortex_Rep1	mm10_ERCC_SIRV	chr3	82391373	82395270	+	1	3890	8353	228998	ENSMUSG00000033900.13	ENCODEMT000228998	Map9	ENCODEMT000228998	Known	ISM	None	0.20000000298023224	None	None	None	None
m54284U_191213_120042/111608309/ccs	PacBio_Hippocampus_Rep2	mm10_ERCC_SIRV	chr13	55600061	55609885	+	6	1577	38858	101011	ENSMUSG00000021504.14	ENSMUST00000064701.7	B4galt7	B4galt7-201	Known	Known	None	0.5	None	None	None	None
m54284U_191109_043049/119998170/ccs	PacBio_Cortex_Rep2	mm10_ERCC_SIRV	chr17	26933372	26937908	+	15	2188	46798	228871	ENSMUSG00000024193.8	ENCODEMT000228871	Phf1	ENCODEMT000228871	Known	NIC	None	0.25	None	None	None	None
m54284U_191107_221739/29753971/ccs	PacBio_Cortex_Rep1	mm10_ERCC_SIRV	chr1	67038769	67003379	-	9	1496	1102	2587	ENSMUSG00000026000.16	ENSMUST00000113979.9	Lancl1	Lancl1-202	Known	Known	None	0.20000000298023224	None	None	None	None
m54284U_191213_120042/16647284/ccs	PacBio_Hippocampus_Rep2	mm10_ERCC_SIRV	chr6	52721300	52766491	+	17	2864	17175	228966	ENSMUSG00000004535.12	ENCODEMT000228966	Tax1bp1	ENCODEMT000228966	Known	ISM	Suffix	0.4000000059604645	None	None	None	None
m54284U_191213_120042/2949737/ccs	PacBio_Hippocampus_Rep2	mm10_ERCC_SIRV	chr11	46312321	46196090	-	31	4105	32738	228366	ENSMUSG00000020340.16	ENCODEMT000228366	Cyfip2	ENCODEMT000228366	Known	NNC	None	0.8500000238418579	None	None	None	None
m54284U_191109_043049/18351769/ccs	PacBio_Cortex_Rep2	mm10_ERCC_SIRV	chr3	82391377	82395266	+	1	3890	8353	228998	ENSMUSG00000033900.13	ENCODEMT000228998	Map9	ENCODEMT000228998	Known	ISM	None	0.25	None	None	None	None
m54284U_191213_120042/35389641/ccs	PacBio_Hippocampus_Rep2	mm10_ERCC_SIRV	chrX	75578181	75572056	-	2	3341	52421	136800	ENSMUSG00000031202.5	ENSMUST00000033545.5	Rab39b	Rab39b-201	Known	Known	None	0.25	None	None	None	None
m54284U_191107_221739/57805663/ccs	PacBio_Cortex_Rep1	mm10_ERCC_SIRV	chr5	33018900	33027960	+	2	1674	13616	35600	ENSMUSG00000018965.11	ENSMUST00000019109.7	Ywhah	Ywhah-201	Known	Known	None	0.15000000596046448	None	None	None	None
m54284U_191212_053548/170854767/ccs	PacBio_Hippocampus_Rep1	mm10_ERCC_SIRV	chr9	40801273	40805196	+	9	2101	27474	71626	ENSMUSG00000015656.17	ENSMUST00000015800.15	Hspa8	Hspa8-201	Known	Known	None	0.25	None	None	None	None
m54284U_191109_043049/72485671/ccs	PacBio_Cortex_Rep2	mm10_ERCC_SIRV	chr3	82391403	82395266	+	1	3876	8353	228998	ENSMUSG00000033900.13	ENCODEMT000228998	Map9	ENCODEMT000228998	Known	ISM	None	0.25	None	None	None	None
m54284U_191213_120042/136776262/ccs	PacBio_Hippocampus_Rep2	mm10_ERCC_SIRV	chr13	55600061	55610440	+	6	2132	38858	101011	ENSMUSG00000021504.14	ENSMUST00000064701.7	B4galt7	B4galt7-201	Known	Known	None	0.3499999940395355	None	None	None	None
m54284U_191212_053548/29821300/ccs	PacBio_Hippocampus_Rep1	mm10_ERCC_SIRV	chr19	10577454	10589821	+	8	2840	50241	131738	ENSMUSG00000034445.8	ENSMUST00000237814.1	Cyb561a3	Cyb561a3-209	Known	Known	None	0.30000001192092896	None	None	None	None
m54284U_191213_120042/50464518/ccs	PacBio_Hippocampus_Rep2	mm10_ERCC_SIRV	chrX	75578203	75572056	-	2	3363	52421	136800	ENSMUSG00000031202.5	ENSMUST00000033545.5	Rab39b	Rab39b-201	Known	Known	None	0.25	None	None	None	None
m54284U_191213_120042/25298335/ccs	PacBio_Hippocampus_Rep2	mm10_ERCC_SIRV	chr6	52721300	52766492	+	17	2865	17175	228966	ENSMUSG00000004535.12	ENCODEMT000228966	Tax1bp1	ENCODEMT000228966	Known	ISM	Suffix	0.4000000059604645	None	None	None	None
m54284U_191109_043049/130089425/ccs	PacBio_Cortex_Rep2	mm10_ERCC_SIRV	chr17	26933357	26937890	+	15	2199	46798	121498	ENSMUSG00000024193.8	ENSMUST00000073724.6	Phf1	Phf1-201	Known	Known	None	0.25	None	None	None	None
m54284U_191213_120042/82052453/ccs	PacBio_Hippocampus_Rep2	mm10_ERCC_SIRV	chr7	19715434	19701363	-	10	1523	20197	52697	ENSMUSG00000002984.17	ENSMUST00000093552.11	Tomm40	Tomm40-202	Known	Known	None	0.8500000238418579	None	None	None	None
m54284U_191213_120042/5507350/ccs	PacBio_Hippocampus_Rep2	mm10_ERCC_SIRV	chr11	46312332	46196090	-	31	4101	32738	85836	ENSMUSG00000020340.16	ENSMUST00000093166.10	Cyfip2	Cyfip2-202	Known	Known	None	0.8500000238418579	None	None	None	None
m54284U_191212_053548/43517431/ccs	PacBio_Hippocampus_Rep1	mm10_ERCC_SIRV	chr3	82391423	82395266	+	1	3844	8353	228998	ENSMUSG00000033900.13	ENCODEMT000228998	Map9	ENCODEMT000228998	Known	ISM	None	0.25	None	None	None	None
m54284U_191107_221739/31327123/ccs	PacBio_Cortex_Rep1	mm10_ERCC_SIRV	chr1	67038841	67003379	-	10	1384	1102	2586	ENSMUSG00000026000.16	ENSMUST00000027149.11	Lancl1	Lancl1-201	Known	Known	None	0.20000000298023224	None	None	None	None
m54284U_191107_221739/166529545/ccs	PacBio_Cortex_Rep1	mm10_ERCC_SIRV	chr15	74997915	74994878	-	4	854	43524	111731	ENSMUSG00000075602.10	ENSMUST00000187171.1	Ly6a	Ly6a-203	Known	Known	None	0.20000000298023224	None	None	None	None
m54284U_191212_053548/170855104/ccs	PacBio_Hippocampus_Rep1	mm10_ERCC_SIRV	chr9	40801273	40805199	+	9	2104	27474	71626	ENSMUSG00000015656.17	ENSMUST00000015800.15	Hspa8	Hspa8-201	Known	Known	None	0.25	None	None	None	None
m54284U_191213_120042/59770637/ccs	PacBio_Hippocampus_Rep2	mm10_ERCC_SIRV	chrX	75578203	75572056	-	2	3363	52421	136800	ENSMUSG00000031202.5	ENSMUST00000033545.5	Rab39b	Rab39b-201	Known	Known	None	0.25	None	None	None	None
m54284U_191212_053548/54002844/ccs	PacBio_Hippocampus_Rep1	mm10_ERCC_SIRV	chr3	82391423	82395267	+	1	3845	8353	228998	ENSMUSG00000033900.13	ENCODEMT000228998	Map9	ENCODEMT000228998	Known	ISM	None	0.20000000298023224	None	None	None	None
m54284U_191213_120042/36505200/ccs	PacBio_Hippocampus_Rep2	mm10_ERCC_SIRV	chr6	52721300	52766490	+	17	2863	17175	228966	ENSMUSG00000004535.12	ENCODEMT000228966	Tax1bp1	ENCODEMT000228966	Known	ISM	Suffix	0.44999998807907104	None	None	None	None
m54284U_191107_221739/67962440/ccs	PacBio_Cortex_Rep1	mm10_ERCC_SIRV	chr5	33018900	33027960	+	2	1674	13616	35600	ENSMUSG00000018965.11	ENSMUST00000019109.7	Ywhah	Ywhah-201	Known	Known	None	0.15000000596046448	None	None	None	None
m54284U_191212_053548/36438314/ccs	PacBio_Hippocampus_Rep1	mm10_ERCC_SIRV	chr19	10577454	10589828	+	8	2847	50241	131738	ENSMUSG00000034445.8	ENSMUST00000237814.1	Cyb561a3	Cyb561a3-209	Known	Known	None	0.15000000596046448	None	None	None	None
m54284U_191213_120042/159976134/ccs	PacBio_Hippocampus_Rep2	mm10_ERCC_SIRV	chr13	55600085	55610523	+	6	2034	38858	228863	ENSMUSG00000021504.14	ENCODEMT000228863	B4galt7	ENCODEMT000228863	Known	NIC	None	0.3499999940395355	None	None	None	None
m54284U_191213_120042/82247944/ccs	PacBio_Hippocampus_Rep2	mm10_ERCC_SIRV	chr7	19715409	19701363	-	10	1498	20197	52697	ENSMUSG00000002984.17	ENSMUST00000093552.11	Tomm40	Tomm40-202	Known	Known	None	0.8500000238418579	None	None	None	None
m54284U_191213_120042/5768523/ccs	PacBio_Hippocampus_Rep2	mm10_ERCC_SIRV	chr11	46312333	46196090	-	31	4102	32738	85836	ENSMUSG00000020340.16	ENSMUST00000093166.10	Cyfip2	Cyfip2-202	Known	Known	None	0.8500000238418579	None	None	None	None
m54284U_191212_053548/170918020/ccs	PacBio_Hippocampus_Rep1	mm10_ERCC_SIRV	chr9	40801273	40805196	+	9	2101	27474	71626	ENSMUSG00000015656.17	ENSMUST00000015800.15	Hspa8	Hspa8-201	Known	Known	None	0.25	None	None	None	None
m54284U_191109_043049/131204365/ccs	PacBio_Cortex_Rep2	mm10_ERCC_SIRV	chr17	26933357	26937890	+	15	2199	46798	121498	ENSMUSG00000024193.8	ENSMUST00000073724.6	Phf1	Phf1-201	Known	Known	None	0.25	None	None	None	None
m54284U_191213_120042/87427348/ccs	PacBio_Hippocampus_Rep2	mm10_ERCC_SIRV	chrX	75578203	75572056	-	2	3363	52421	136800	ENSMUSG00000031202.5	ENSMUST00000033545.5	Rab39b	Rab39b-201	Known	Known	None	0.25	None	None	None	None
m54284U_191107_221739/31459421/ccs	PacBio_Cortex_Rep1	mm10_ERCC_SIRV	chr1	67038803	67003379	-	9	1530	1102	2587	ENSMUSG00000026000.16	ENSMUST00000113979.9	Lancl1	Lancl1-202	Known	Known	None	0.20000000298023224	None	None	None	None
m54284U_191212_053548/120783885/ccs	PacBio_Hippocampus_Rep1	mm10_ERCC_SIRV	chr3	82391423	82395246	+	1	3824	8353	228998	ENSMUSG00000033900.13	ENCODEMT000228998	Map9	ENCODEMT000228998	Known	ISM	None	0.5	None	None	None	None
m54284U_191213_120042/44960369/ccs	PacBio_Hippocampus_Rep2	mm10_ERCC_SIRV	chr6	52721298	52751210	+	12	1780	17175	228972	ENSMUSG00000004535.12	ENCODEMT000228972	Tax1bp1	ENCODEMT000228972	Known	ISM	Both	0.25	None	None	None	None
m54284U_191109_043049/44105760/ccs	PacBio_Cortex_Rep2	mm10_ERCC_SIRV	chr15	74997926	74994878	-	4	850	43524	111729	ENSMUSG00000075602.10	ENSMUST00000187994.6	Ly6a	Ly6a-204	Known	Known	None	0.20000000298023224	None	None	None	None
m54284U_191212_053548/40566895/ccs	PacBio_Hippocampus_Rep1	mm10_ERCC_SIRV	chr19	10577454	10589822	+	8	2841	50241	131738	ENSMUSG00000034445.8	ENSMUST00000237814.1	Cyb561a3	Cyb561a3-209	Known	Known	None	0.30000001192092896	None	None	None	None
m54284U_191213_120042/83035972/ccs	PacBio_Hippocampus_Rep2	mm10_ERCC_SIRV	chr7	19715416	19701363	-	10	1505	20197	52697	ENSMUSG00000002984.17	ENSMUST00000093552.11	Tomm40	Tomm40-202	Known	Known	None	0.8500000238418579	None	None	None	None
m54284U_191213_120042/5769341/ccs	PacBio_Hippocampus_Rep2	mm10_ERCC_SIRV	chr11	46312096	46196090	-	31	4157	32738	85834	ENSMUSG00000020340.16	ENSMUST00000165599.8	Cyfip2	Cyfip2-205	Known	Known	None	0.8500000238418579	None	None	None	None
m54284U_191213_120042/169608747/ccs	PacBio_Hippocampus_Rep2	mm10_ERCC_SIRV	chr13	55600085	55610442	+	6	1953	38858	228863	ENSMUSG00000021504.14	ENCODEMT000228863	B4galt7	ENCODEMT000228863	Known	NIC	None	0.4000000059604645	None	None	None	None
m54284U_191212_053548/175770058/ccs	PacBio_Hippocampus_Rep1	mm10_ERCC_SIRV	chr3	82391423	82395269	+	1	3847	8353	228998	ENSMUSG00000033900.13	ENCODEMT000228998	Map9	ENCODEMT000228998	Known	ISM	None	0.15000000596046448	None	None	None	None
m54284U_191107_221739/75958162/ccs	PacBio_Cortex_Rep1	mm10_ERCC_SIRV	chr5	33018900	33027962	+	2	1676	13616	35600	ENSMUSG00000018965.11	ENSMUST00000019109.7	Ywhah	Ywhah-201	Known	Known	None	0.10000000149011612	None	None	None	None
m54284U_191213_120042/115673914/ccs	PacBio_Hippocampus_Rep2	mm10_ERCC_SIRV	chrX	75578204	75572056	-	2	3364	52421	136800	ENSMUSG00000031202.5	ENSMUST00000033545.5	Rab39b	Rab39b-201	Known	Known	None	0.25	None	None	None	None
m54284U_191212_053548/170918304/ccs	PacBio_Hippocampus_Rep1	mm10_ERCC_SIRV	chr9	40801273	40805199	+	9	2104	27474	71626	ENSMUSG00000015656.17	ENSMUST00000015800.15	Hspa8	Hspa8-201	Known	Known	None	0.25	None	None	None	None
m54284U_191212_053548/112264015/ccs	PacBio_Hippocampus_Rep1	mm10_ERCC_SIRV	chr3	82391486	82395266	+	1	3781	8353	228998	ENSMUSG00000033900.13	ENCODEMT000228998	Map9	ENCODEMT000228998	Known	ISM	None	0.25	None	None	None	None
m54284U_191212_053548/45024209/ccs	PacBio_Hippocampus_Rep1	mm10_ERCC_SIRV	chr19	10577454	10590024	+	8	3043	50241	131738	ENSMUSG00000034445.8	ENSMUST00000237814.1	Cyb561a3	Cyb561a3-209	Known	Known	None	0.699999988079071	None	None	None	None
m54284U_191213_120042/51448333/ccs	PacBio_Hippocampus_Rep2	mm10_ERCC_SIRV	chr6	52721298	52751142	+	12	1712	17175	228972	ENSMUSG00000004535.12	ENCODEMT000228972	Tax1bp1	ENCODEMT000228972	Known	ISM	Both	0.550000011920929	None	None	None	None
m54284U_191213_120042/9044050/ccs	PacBio_Hippocampus_Rep2	mm10_ERCC_SIRV	chr11	46312349	46196090	-	31	4118	32738	85836	ENSMUSG00000020340.16	ENSMUST00000093166.10	Cyfip2	Cyfip2-202	Known	Known	None	0.8500000238418579	None	None	None	None
m54284U_191107_221739/31525677/ccs	PacBio_Cortex_Rep1	mm10_ERCC_SIRV	chr1	67038854	67003379	-	10	1401	1102	2588	ENSMUSG00000026000.16	ENSMUST00000119559.7	Lancl1	Lancl1-203	Known	Known	None	0.20000000298023224	None	None	None	None
m54284U_191109_043049/138086098/ccs	PacBio_Cortex_Rep2	mm10_ERCC_SIRV	chr17	26933325	26937913	+	14	2376	46798	228880	ENSMUSG00000024193.8	ENCODEMT000228880	Phf1	ENCODEMT000228880	Known	NIC	None	0.25	None	None	None	None
m54284U_191213_120042/123733858/ccs	PacBio_Hippocampus_Rep2	mm10_ERCC_SIRV	chr3	82391490	82395270	+	1	3781	8353	228998	ENSMUSG00000033900.13	ENCODEMT000228998	Map9	ENCODEMT000228998	Known	ISM	None	0.20000000298023224	None	None	None	None
m54284U_191107_221739/10094584/ccs	PacBio_Cortex_Rep1	mm10_ERCC_SIRV	chr13	55600062	55610440	+	6	2131	38858	101011	ENSMUSG00000021504.14	ENSMUST00000064701.7	B4galt7	B4galt7-201	Known	Known	None	0.3499999940395355	None	None	None	None
m54284U_191213_120042/118948663/ccs	PacBio_Hippocampus_Rep2	mm10_ERCC_SIRV	chrX	75578186	75572056	-	2	3346	52421	136800	ENSMUSG00000031202.5	ENSMUST00000033545.5	Rab39b	Rab39b-201	Known	Known	None	0.25	None	None	None	None
m54284U_191212_053548/170918645/ccs	PacBio_Hippocampus_Rep1	mm10_ERCC_SIRV	chr9	40801273	40805199	+	9	2104	27474	71626	ENSMUSG00000015656.17	ENSMUST00000015800.15	Hspa8	Hspa8-201	Known	Known	None	0.25	None	None	None	None
m54284U_191213_120042/83101367/ccs	PacBio_Hippocampus_Rep2	mm10_ERCC_SIRV	chr7	19715402	19701363	-	10	1491	20197	52697	ENSMUSG00000002984.17	ENSMUST00000093552.11	Tomm40	Tomm40-202	Known	Known	None	0.8500000238418579	None	None	None	None
m54284U_191213_120042/65733510/ccs	PacBio_Hippocampus_Rep2	mm10_ERCC_SIRV	chr6	52721300	52766492	+	17	2865	17175	228966	ENSMUSG00000004535.12	ENCODEMT000228966	Tax1bp1	ENCODEMT000228966	Known	ISM	Suffix	0.4000000059604645	None	None	None	None
m54284U_191212_053548/159908551/ccs	PacBio_Hippocampus_Rep1	mm10_ERCC_SIRV	chr3	82391492	82395266	+	1	3775	8353	228998	ENSMUSG00000033900.13	ENCODEMT000228998	Map9	ENCODEMT000228998	Known	ISM	None	0.25	None	None	None	None
m54284U_191213_120042/10159656/ccs	PacBio_Hippocampus_Rep2	mm10_ERCC_SIRV	chr11	46312288	46196090	-	31	4057	32738	85836	ENSMUSG00000020340.16	ENSMUST00000093166.10	Cyfip2	Cyfip2-202	Known	Known	None	0.8500000238418579	None	None	None	None
m54284U_191212_053548/46401624/ccs	PacBio_Hippocampus_Rep1	mm10_ERCC_SIRV	chr19	10577454	10589822	+	7	2748	50241	131742	ENSMUSG00000034445.8	ENSMUST00000168445.1	Cyb561a3	Cyb561a3-201	Known	Known	None	0.30000001192092896	None	None	None	None
m54284U_191109_043049/107809522/ccs	PacBio_Cortex_Rep2	mm10_ERCC_SIRV	chr15	74997904	74994878	-	4	828	43524	111729	ENSMUSG00000075602.10	ENSMUST00000187994.6	Ly6a	Ly6a-204	Known	Known	None	0.20000000298023224	None	None	None	None
m54284U_191107_221739/79037478/ccs	PacBio_Cortex_Rep1	mm10_ERCC_SIRV	chr5	33018900	33027966	+	2	1680	13616	35600	ENSMUSG00000018965.11	ENSMUST00000019109.7	Ywhah	Ywhah-201	Known	Known	None	0.05000000074505806	None	None	None	None
m54284U_191213_120042/170590222/ccs	PacBio_Hippocampus_Rep2	mm10_ERCC_SIRV	chrX	75578254	75572056	-	2	3414	52421	136800	ENSMUSG00000031202.5	ENSMUST00000033545.5	Rab39b	Rab39b-201	Known	Known	None	0.25	None	None	None	None
m54284U_191109_043049/60424351/ccs	PacBio_Cortex_Rep2	mm10_ERCC_SIRV	chr3	82391502	82395266	+	1	3765	8353	228998	ENSMUSG00000033900.13	ENCODEMT000228998	Map9	ENCODEMT000228998	Known	ISM	None	0.25	None	None	None	None
m54284U_191107_221739/56624701/ccs	PacBio_Cortex_Rep1	mm10_ERCC_SIRV	chr13	55600062	55610442	+	6	2133	38858	101011	ENSMUSG00000021504.14	ENSMUST00000064701.7	B4galt7	B4galt7-201	Known	Known	None	0.3499999940395355	None	None	None	None
m54284U_191212_053548/83034756/ccs	PacBio_Hippocampus_Rep1	mm10_ERCC_SIRV	chr17	26933357	26937892	+	15	2201	46798	121498	ENSMUSG00000024193.8	ENSMUST00000073724.6	Phf1	Phf1-201	Known	Known	None	0.30000001192092896	None	None	None	None
m54284U_191213_120042/72747095/ccs	PacBio_Hippocampus_Rep2	mm10_ERCC_SIRV	chr6	52721300	52766781	+	17	3154	17175	228966	ENSMUSG00000004535.12	ENCODEMT000228966	Tax1bp1	ENCODEMT000228966	Known	ISM	Suffix	0.3499999940395355	None	None	None	None
m54284U_191107_221739/31785924/ccs	PacBio_Cortex_Rep1	mm10_ERCC_SIRV	chr1	67038834	67003379	-	9	1561	1102	2587	ENSMUSG00000026000.16	ENSMUST00000113979.9	Lancl1	Lancl1-202	Known	Known	None	0.20000000298023224	None	None	None	None
m54284U_191212_053548/48957127/ccs	PacBio_Hippocampus_Rep1	mm10_ERCC_SIRV	chr19	10577454	10589829	+	8	2848	50241	131738	ENSMUSG00000034445.8	ENSMUST00000237814.1	Cyb561a3	Cyb561a3-209	Known	Known	None	0.20000000298023224	None	None	None	None
m54284U_191109_043049/89391994/ccs	PacBio_Cortex_Rep2	mm10_ERCC_SIRV	chr3	82391502	82395267	+	1	3766	8353	228998	ENSMUSG00000033900.13	ENCODEMT000228998	Map9	ENCODEMT000228998	Known	ISM	None	0.20000000298023224	None	None	None	None
m54284U_191212_053548/170919467/ccs	PacBio_Hippocampus_Rep1	mm10_ERCC_SIRV	chr9	40801273	40805199	+	9	2104	27474	71626	ENSMUSG00000015656.17	ENSMUST00000015800.15	Hspa8	Hspa8-201	Known	Known	None	0.25	None	None	None	None
m54284U_191213_120042/13173237/ccs	PacBio_Hippocampus_Rep2	mm10_ERCC_SIRV	chr11	46312303	46196090	-	31	4072	32738	85836	ENSMUSG00000020340.16	ENSMUST00000093166.10	Cyfip2	Cyfip2-202	Known	Known	None	0.8500000238418579	None	None	None	None
m54284U_191213_120042/83166823/ccs	PacBio_Hippocampus_Rep2	mm10_ERCC_SIRV	chr7	19715421	19701363	-	10	1510	20197	52697	ENSMUSG00000002984.17	ENSMUST00000093552.11	Tomm40	Tomm40-202	Known	Known	None	0.8500000238418579	None	None	None	None
m54284U_191109_043049/19531235/ccs	PacBio_Cortex_Rep2	mm10_ERCC_SIRV	chrX	75578206	75572057	-	2	3365	52421	136800	ENSMUSG00000031202.5	ENSMUST00000033545.5	Rab39b	Rab39b-201	Known	Known	None	0.25	None	None	None	None
m54284U_191107_221739/60819703/ccs	PacBio_Cortex_Rep1	mm10_ERCC_SIRV	chr13	55600062	55610442	+	6	2133	38858	101011	ENSMUSG00000021504.14	ENSMUST00000064701.7	B4galt7	B4galt7-201	Known	Known	None	0.3499999940395355	None	None	None	None
m54284U_191212_053548/18548032/ccs	PacBio_Hippocampus_Rep1	mm10_ERCC_SIRV	chr3	82391502	82395266	+	1	3765	8353	228998	ENSMUSG00000033900.13	ENCODEMT000228998	Map9	ENCODEMT000228998	Known	ISM	None	0.25	None	None	None	None
m54284U_191213_120042/98108182/ccs	PacBio_Hippocampus_Rep2	mm10_ERCC_SIRV	chr6	52721300	52766490	+	17	2863	17175	228966	ENSMUSG00000004535.12	ENCODEMT000228966	Tax1bp1	ENCODEMT000228966	Known	ISM	Suffix	0.44999998807907104	None	None	None	None
m54284U_191212_053548/51185821/ccs	PacBio_Hippocampus_Rep1	mm10_ERCC_SIRV	chr19	10577454	10589822	+	8	2841	50241	131738	ENSMUSG00000034445.8	ENSMUST00000237814.1	Cyb561a3	Cyb561a3-209	Known	Known	None	0.30000001192092896	None	None	None	None
m54284U_191107_221739/82840310/ccs	PacBio_Cortex_Rep1	mm10_ERCC_SIRV	chr5	33018900	33027962	+	2	1676	13616	35600	ENSMUSG00000018965.11	ENSMUST00000019109.7	Ywhah	Ywhah-201	Known	Known	None	0.10000000149011612	None	None	None	None
m54284U_191212_053548/172754126/ccs	PacBio_Hippocampus_Rep1	mm10_ERCC_SIRV	chr17	26933357	26937889	+	15	2198	46798	121498	ENSMUSG00000024193.8	ENSMUST00000073724.6	Phf1	Phf1-201	Known	Known	None	0.25	None	None	None	None
m54284U_191212_053548/163318170/ccs	PacBio_Hippocampus_Rep1	mm10_ERCC_SIRV	chrX	75578202	75572057	-	2	3361	52421	136800	ENSMUSG00000031202.5	ENSMUST00000033545.5	Rab39b	Rab39b-201	Known	Known	None	0.25	None	None	None	None
m54284U_191109_043049/117637985/ccs	PacBio_Cortex_Rep2	mm10_ERCC_SIRV	chr15	74997909	74994878	-	4	833	43524	111729	ENSMUSG00000075602.10	ENSMUST00000187994.6	Ly6a	Ly6a-204	Known	Known	None	0.20000000298023224	None	None	None	None
m54284U_191107_221739/38143376/ccs	PacBio_Cortex_Rep1	mm10_ERCC_SIRV	chr3	82391627	82395268	+	1	3642	8353	228998	ENSMUSG00000033900.13	ENCODEMT000228998	Map9	ENCODEMT000228998	Known	ISM	None	0.20000000298023224	None	None	None	None
m54284U_191107_221739/31850525/ccs	PacBio_Cortex_Rep1	mm10_ERCC_SIRV	chr1	67038840	67003379	-	9	1567	1102	2587	ENSMUSG00000026000.16	ENSMUST00000113979.9	Lancl1	Lancl1-202	Known	Known	None	0.20000000298023224	None	None	None	None
m54284U_191212_053548/170920068/ccs	PacBio_Hippocampus_Rep1	mm10_ERCC_SIRV	chr9	40801273	40805199	+	9	2104	27474	71626	ENSMUSG00000015656.17	ENSMUST00000015800.15	Hspa8	Hspa8-201	Known	Known	None	0.25	None	None	None	None
m54284U_191107_221739/98503032/ccs	PacBio_Cortex_Rep1	mm10_ERCC_SIRV	chr13	55600062	55610442	+	6	2133	38858	101011	ENSMUSG00000021504.14	ENSMUST00000064701.7	B4galt7	B4galt7-201	Known	Known	None	0.3499999940395355	None	None	None	None
m54284U_191213_120042/106038362/ccs	PacBio_Hippocampus_Rep2	mm10_ERCC_SIRV	chr6	52721300	52766493	+	17	2866	17175	228966	ENSMUSG00000004535.12	ENCODEMT000228966	Tax1bp1	ENCODEMT000228966	Known	ISM	Suffix	0.3499999940395355	None	None	None	None
m54284U_191213_120042/67174448/ccs	PacBio_Hippocampus_Rep2	mm10_ERCC_SIRV	chr3	82391657	82395264	+	1	3608	8353	228998	ENSMUSG00000033900.13	ENCODEMT000228998	Map9	ENCODEMT000228998	Known	ISM	None	0.25	None	None	None	None
m54284U_191213_120042/13633240/ccs	PacBio_Hippocampus_Rep2	mm10_ERCC_SIRV	chr11	46312326	46196090	-	31	4095	32738	85836	ENSMUSG00000020340.16	ENSMUST00000093166.10	Cyfip2	Cyfip2-202	Known	Known	None	0.8500000238418579	None	None	None	None
m54284U_191212_053548/51839257/ccs	PacBio_Hippocampus_Rep1	mm10_ERCC_SIRV	chr19	10577454	10589828	+	7	2754	50241	131742	ENSMUSG00000034445.8	ENSMUST00000168445.1	Cyb561a3	Cyb561a3-201	Known	Known	None	0.15000000596046448	None	None	None	None
m54284U_191213_120042/83690957/ccs	PacBio_Hippocampus_Rep2	mm10_ERCC_SIRV	chr7	19715445	19701363	-	10	1534	20197	52697	ENSMUSG00000002984.17	ENSMUST00000093552.11	Tomm40	Tomm40-202	Known	Known	None	0.8500000238418579	None	None	None	None
m54284U_191107_221739/6622011/ccs	PacBio_Cortex_Rep1	mm10_ERCC_SIRV	chrX	75578209	75572058	-	2	3367	52421	136800	ENSMUSG00000031202.5	ENSMUST00000033545.5	Rab39b	Rab39b-201	Known	Known	None	0.30000001192092896	None	None	None	None
m54284U_191109_043049/95160960/ccs	PacBio_Cortex_Rep2	mm10_ERCC_SIRV	chr3	82391659	82395268	+	1	3610	8353	228998	ENSMUSG00000033900.13	ENCODEMT000228998	Map9	ENCODEMT000228998	Known	ISM	None	0.20000000298023224	None	None	None	None
m54284U_191213_120042/5112291/ccs	PacBio_Hippocampus_Rep2	mm10_ERCC_SIRV	chr17	26933357	26937890	+	15	2199	46798	121498	ENSMUSG00000024193.8	ENSMUST00000073724.6	Phf1	Phf1-201	Known	Known	None	0.25	None	None	None	None
m54284U_191213_120042/106760490/ccs	PacBio_Hippocampus_Rep2	mm10_ERCC_SIRV	chr6	52721300	52766490	+	17	2863	17175	228966	ENSMUSG00000004535.12	ENCODEMT000228966	Tax1bp1	ENCODEMT000228966	Known	ISM	Suffix	0.44999998807907104	None	None	None	None
m54284U_191107_221739/106955003/ccs	PacBio_Cortex_Rep1	mm10_ERCC_SIRV	chr13	55600062	55610440	+	6	2131	38858	101011	ENSMUSG00000021504.14	ENSMUST00000064701.7	B4galt7	B4galt7-201	Known	Known	None	0.3499999940395355	None	None	None	None
m54284U_191107_221739/89262753/ccs	PacBio_Cortex_Rep1	mm10_ERCC_SIRV	chr5	33018900	33027964	+	2	1678	13616	35600	ENSMUSG00000018965.11	ENSMUST00000019109.7	Ywhah	Ywhah-201	Known	Known	None	0.10000000149011612	None	None	None	None
m54284U_191212_053548/170983471/ccs	PacBio_Hippocampus_Rep1	mm10_ERCC_SIRV	chr9	40801273	40805196	+	9	2101	27474	71626	ENSMUSG00000015656.17	ENSMUST00000015800.15	Hspa8	Hspa8-201	Known	Known	None	0.25	None	None	None	None
m54284U_191213_120042/12847393/ccs	PacBio_Hippocampus_Rep2	mm10_ERCC_SIRV	chr3	82391662	82395268	+	1	3607	8353	228998	ENSMUSG00000033900.13	ENCODEMT000228998	Map9	ENCODEMT000228998	Known	ISM	None	0.20000000298023224	None	None	None	None
m54284U_191213_120042/14158398/ccs	PacBio_Hippocampus_Rep2	mm10_ERCC_SIRV	chr11	46312319	46196090	-	31	4088	32738	85836	ENSMUSG00000020340.16	ENSMUST00000093166.10	Cyfip2	Cyfip2-202	Known	Known	None	0.8500000238418579	None	None	None	None
m54284U_191212_053548/52167715/ccs	PacBio_Hippocampus_Rep1	mm10_ERCC_SIRV	chr19	10577454	10589829	+	8	2848	50241	131738	ENSMUSG00000034445.8	ENSMUST00000237814.1	Cyb561a3	Cyb561a3-209	Known	Known	None	0.20000000298023224	None	None	None	None
m54284U_191107_221739/33949580/ccs	PacBio_Cortex_Rep1	mm10_ERCC_SIRV	chr1	67038842	67003379	-	9	1569	1102	2587	ENSMUSG00000026000.16	ENSMUST00000113979.9	Lancl1	Lancl1-202	Known	Known	None	0.20000000298023224	None	None	None	None
m54284U_191107_221739/18285109/ccs	PacBio_Cortex_Rep1	mm10_ERCC_SIRV	chrX	75578202	75572058	-	2	3360	52421	136800	ENSMUSG00000031202.5	ENSMUST00000033545.5	Rab39b	Rab39b-201	Known	Known	None	0.30000001192092896	None	None	None	None
m54284U_191213_120042/83954349/ccs	PacBio_Hippocampus_Rep2	mm10_ERCC_SIRV	chr7	19715399	19701363	-	10	1488	20197	52697	ENSMUSG00000002984.17	ENSMUST00000093552.11	Tomm40	Tomm40-202	Known	Known	None	0.8500000238418579	None	None	None	None
m54284U_191212_053548/102107852/ccs	PacBio_Hippocampus_Rep1	mm10_ERCC_SIRV	chr3	82391671	82395268	+	1	3631	8353	228998	ENSMUSG00000033900.13	ENCODEMT000228998	Map9	ENCODEMT000228998	Known	ISM	None	0.20000000298023224	None	None	None	None
m54284U_191213_120042/112789756/ccs	PacBio_Hippocampus_Rep2	mm10_ERCC_SIRV	chr6	52721300	52766492	+	17	2865	17175	228966	ENSMUSG00000004535.12	ENCODEMT000228966	Tax1bp1	ENCODEMT000228966	Known	ISM	Suffix	0.4000000059604645	None	None	None	None
m54284U_191212_053548/92275145/ccs	PacBio_Hippocampus_Rep1	mm10_ERCC_SIRV	chr15	74997903	74994878	-	4	827	43524	111729	ENSMUSG00000075602.10	ENSMUST00000187994.6	Ly6a	Ly6a-204	Known	Known	None	0.20000000298023224	None	None	None	None
m54284U_191107_221739/132319828/ccs	PacBio_Cortex_Rep1	mm10_ERCC_SIRV	chr13	55600085	55610440	+	5	3048	38858	228865	ENSMUSG00000021504.14	ENCODEMT000228865	B4galt7	ENCODEMT000228865	Known	NIC	None	0.4000000059604645	None	None	None	None
m54284U_191213_120042/76548736/ccs	PacBio_Hippocampus_Rep2	mm10_ERCC_SIRV	chr17	26933372	26937900	+	15	2180	46798	228871	ENSMUSG00000024193.8	ENCODEMT000228871	Phf1	ENCODEMT000228871	Known	NIC	None	0.4000000059604645	None	None	None	None
m54284U_191109_043049/13896052/ccs	PacBio_Cortex_Rep2	mm10_ERCC_SIRV	chr3	82391797	82395266	+	1	3470	8353	228998	ENSMUSG00000033900.13	ENCODEMT000228998	Map9	ENCODEMT000228998	Known	ISM	None	0.25	None	None	None	None
m54284U_191107_221739/19466550/ccs	PacBio_Cortex_Rep1	mm10_ERCC_SIRV	chrX	75578203	75572058	-	2	3361	52421	136800	ENSMUSG00000031202.5	ENSMUST00000033545.5	Rab39b	Rab39b-201	Known	Known	None	0.30000001192092896	None	None	None	None
m54284U_191212_053548/170984471/ccs	PacBio_Hippocampus_Rep1	mm10_ERCC_SIRV	chr9	40801273	40805199	+	9	2104	27474	71626	ENSMUSG00000015656.17	ENSMUST00000015800.15	Hspa8	Hspa8-201	Known	Known	None	0.25	None	None	None	None
m54284U_191212_053548/57609036/ccs	PacBio_Hippocampus_Rep1	mm10_ERCC_SIRV	chr19	10577454	10589829	+	7	2755	50241	131742	ENSMUSG00000034445.8	ENSMUST00000168445.1	Cyb561a3	Cyb561a3-201	Known	Known	None	0.20000000298023224	None	None	None	None
m54284U_191213_120042/14680754/ccs	PacBio_Hippocampus_Rep2	mm10_ERCC_SIRV	chr11	46312322	46196090	-	31	4091	32738	85836	ENSMUSG00000020340.16	ENSMUST00000093166.10	Cyfip2	Cyfip2-202	Known	Known	None	0.8500000238418579	None	None	None	None
m54284U_191213_120042/129436107/ccs	PacBio_Hippocampus_Rep2	mm10_ERCC_SIRV	chr6	52721300	52766492	+	17	2865	17175	228966	ENSMUSG00000004535.12	ENCODEMT000228966	Tax1bp1	ENCODEMT000228966	Known	ISM	Suffix	0.4000000059604645	None	None	None	None
m54284U_191212_053548/142410042/ccs	PacBio_Hippocampus_Rep1	mm10_ERCC_SIRV	chr3	82391806	82395266	+	1	3461	8353	228998	ENSMUSG00000033900.13	ENCODEMT000228998	Map9	ENCODEMT000228998	Known	ISM	None	0.25	None	None	None	None
m54284U_191107_221739/95027745/ccs	PacBio_Cortex_Rep1	mm10_ERCC_SIRV	chr5	33018900	33027965	+	2	1679	13616	35600	ENSMUSG00000018965.11	ENSMUST00000019109.7	Ywhah	Ywhah-201	Known	Known	None	0.10000000149011612	None	None	None	None
m54284U_191107_221739/169281652/ccs	PacBio_Cortex_Rep1	mm10_ERCC_SIRV	chr13	55600086	55610522	+	6	2032	38858	228863	ENSMUSG00000021504.14	ENCODEMT000228863	B4galt7	ENCODEMT000228863	Known	NIC	None	0.3499999940395355	None	None	None	None
m54284U_191213_120042/84280238/ccs	PacBio_Hippocampus_Rep2	mm10_ERCC_SIRV	chr7	19715413	19701363	-	10	1502	20197	52697	ENSMUSG00000002984.17	ENSMUST00000093552.11	Tomm40	Tomm40-202	Known	Known	None	0.8500000238418579	None	None	None	None
m54284U_191107_221739/1704360/ccs	PacBio_Cortex_Rep1	mm10_ERCC_SIRV	chr3	82391816	82395266	+	1	3460	8353	228998	ENSMUSG00000033900.13	ENCODEMT000228998	Map9	ENCODEMT000228998	Known	ISM	None	0.25	None	None	None	None
m54284U_191212_053548/58851601/ccs	PacBio_Hippocampus_Rep1	mm10_ERCC_SIRV	chr19	10577454	10589828	+	7	2754	50241	131742	ENSMUSG00000034445.8	ENSMUST00000168445.1	Cyb561a3	Cyb561a3-201	Known	Known	None	0.15000000596046448	None	None	None	None
m54284U_191107_221739/34867859/ccs	PacBio_Cortex_Rep1	mm10_ERCC_SIRV	chr1	67038853	67003379	-	10	1396	1102	2586	ENSMUSG00000026000.16	ENSMUST00000027149.11	Lancl1	Lancl1-201	Known	Known	None	0.20000000298023224	None	None	None	None
m54284U_191107_221739/25822565/ccs	PacBio_Cortex_Rep1	mm10_ERCC_SIRV	chrX	75578204	75572058	-	2	3362	52421	136800	ENSMUSG00000031202.5	ENSMUST00000033545.5	Rab39b	Rab39b-201	Known	Known	None	0.30000001192092896	None	None	None	None
m54284U_191213_120042/88738505/ccs	PacBio_Hippocampus_Rep2	mm10_ERCC_SIRV	chr17	26933372	26937908	+	15	2188	46798	228871	ENSMUSG00000024193.8	ENCODEMT000228871	Phf1	ENCODEMT000228871	Known	NIC	None	0.25	None	None	None	None
m54284U_191213_120042/145032018/ccs	PacBio_Hippocampus_Rep2	mm10_ERCC_SIRV	chr6	52721300	52766492	+	17	2865	17175	228966	ENSMUSG00000004535.12	ENCODEMT000228966	Tax1bp1	ENCODEMT000228966	Known	ISM	Suffix	0.4000000059604645	None	None	None	None
m54284U_191212_053548/170984548/ccs	PacBio_Hippocampus_Rep1	mm10_ERCC_SIRV	chr9	40801273	40805198	+	9	2103	27474	71626	ENSMUSG00000015656.17	ENSMUST00000015800.15	Hspa8	Hspa8-201	Known	Known	None	0.25	None	None	None	None
m54284U_191213_120042/15860427/ccs	PacBio_Hippocampus_Rep2	mm10_ERCC_SIRV	chr11	46312082	46196090	-	31	4141	32738	229000	ENSMUSG00000020340.16	ENCODEMT000229000	Cyfip2	ENCODEMT000229000	Known	NIC	None	0.8500000238418579	None	None	None	None
m54284U_191109_043049/91292695/ccs	PacBio_Cortex_Rep2	mm10_ERCC_SIRV	chr3	82391849	82395266	+	1	3418	8353	228998	ENSMUSG00000033900.13	ENCODEMT000228998	Map9	ENCODEMT000228998	Known	ISM	None	0.25	None	None	None	None
m54284U_191109_043049/6687496/ccs	PacBio_Cortex_Rep2	mm10_ERCC_SIRV	chr13	55600062	55610442	+	6	2133	38858	101011	ENSMUSG00000021504.14	ENSMUST00000064701.7	B4galt7	B4galt7-201	Known	Known	None	0.3499999940395355	None	None	None	None
m54284U_191212_053548/114296580/ccs	PacBio_Hippocampus_Rep1	mm10_ERCC_SIRV	chr15	74997728	74994878	-	3	913	43524	111728	ENSMUSG00000075602.10	ENSMUST00000023248.12	Ly6a	Ly6a-201	Known	Known	None	0.20000000298023224	None	None	None	None
m54284U_191212_053548/68552866/ccs	PacBio_Hippocampus_Rep1	mm10_ERCC_SIRV	chr19	10577454	10589829	+	9	2678	50241	131745	ENSMUSG00000034445.8	ENSMUST00000237581.1	Cyb561a3	Cyb561a3-207	Known	Known	None	0.20000000298023224	None	None	None	None
m54284U_191212_053548/114099151/ccs	PacBio_Hippocampus_Rep1	mm10_ERCC_SIRV	chr3	82391851	82395268	+	1	3418	8353	228998	ENSMUSG00000033900.13	ENCODEMT000228998	Map9	ENCODEMT000228998	Known	ISM	None	0.20000000298023224	None	None	None	None
m54284U_191107_221739/29952759/ccs	PacBio_Cortex_Rep1	mm10_ERCC_SIRV	chrX	75578212	75572058	-	2	3370	52421	136800	ENSMUSG00000031202.5	ENSMUST00000033545.5	Rab39b	Rab39b-201	Known	Known	None	0.30000001192092896	None	None	None	None
m54284U_191213_120042/174458313/ccs	PacBio_Hippocampus_Rep2	mm10_ERCC_SIRV	chr6	52721300	52766490	+	17	2863	17175	228966	ENSMUSG00000004535.12	ENCODEMT000228966	Tax1bp1	ENCODEMT000228966	Known	ISM	Suffix	0.44999998807907104	None	None	None	None
m54284U_191107_221739/106563641/ccs	PacBio_Cortex_Rep1	mm10_ERCC_SIRV	chr5	33018900	33027952	+	2	1666	13616	35600	ENSMUSG00000018965.11	ENSMUST00000019109.7	Ywhah	Ywhah-201	Known	Known	None	0.20000000298023224	None	None	None	None
m54284U_191213_120042/84476576/ccs	PacBio_Hippocampus_Rep2	mm10_ERCC_SIRV	chr7	19715436	19701363	-	10	1525	20197	52697	ENSMUSG00000002984.17	ENSMUST00000093552.11	Tomm40	Tomm40-202	Known	Known	None	0.8500000238418579	None	None	None	None
m54284U_191109_043049/10291727/ccs	PacBio_Cortex_Rep2	mm10_ERCC_SIRV	chr13	55600086	55610525	+	6	2035	38858	228863	ENSMUSG00000021504.14	ENCODEMT000228863	B4galt7	ENCODEMT000228863	Known	NIC	None	0.3499999940395355	None	None	None	None
m54284U_191212_053548/170984843/ccs	PacBio_Hippocampus_Rep1	mm10_ERCC_SIRV	chr9	40801273	40805196	+	9	2101	27474	71626	ENSMUSG00000015656.17	ENSMUST00000015800.15	Hspa8	Hspa8-201	Known	Known	None	0.25	None	None	None	None
m54284U_191107_221739/39782519/ccs	PacBio_Cortex_Rep1	mm10_ERCC_SIRV	chrX	75574415	75572058	-	1	2115	52421	228854	ENSMUSG00000031202.5	ENCODEMT000228854	Rab39b	ENCODEMT000228854	Known	Genomic	None	0.30000001192092896	None	None	None	None
m54284U_191213_120042/132711151/ccs	PacBio_Hippocampus_Rep2	mm10_ERCC_SIRV	chr3	82391861	82395268	+	1	3408	8353	228998	ENSMUSG00000033900.13	ENCODEMT000228998	Map9	ENCODEMT000228998	Known	ISM	None	0.20000000298023224	None	None	None	None
m54284U_191213_120042/108464137/ccs	PacBio_Hippocampus_Rep2	mm10_ERCC_SIRV	chr17	26933372	26937907	+	15	2187	46798	228871	ENSMUSG00000024193.8	ENCODEMT000228871	Phf1	ENCODEMT000228871	Known	NIC	None	0.25	None	None	None	None
m54284U_191212_053548/69011322/ccs	PacBio_Hippocampus_Rep1	mm10_ERCC_SIRV	chr19	10577454	10588791	+	8	1810	50241	131738	ENSMUSG00000034445.8	ENSMUST00000237814.1	Cyb561a3	Cyb561a3-209	Known	Known	None	0.15000000596046448	None	None	None	None
m54284U_191107_221739/34998884/ccs	PacBio_Cortex_Rep1	mm10_ERCC_SIRV	chr1	67038831	67003379	-	9	1558	1102	2587	ENSMUSG00000026000.16	ENSMUST00000113979.9	Lancl1	Lancl1-202	Known	Known	None	0.20000000298023224	None	None	None	None
m54284U_191109_043049/111673762/ccs	PacBio_Cortex_Rep2	mm10_ERCC_SIRV	chr6	52721301	52766493	+	17	2865	17175	228966	ENSMUSG00000004535.12	ENCODEMT000228966	Tax1bp1	ENCODEMT000228966	Known	ISM	Suffix	0.3499999940395355	None	None	None	None
m54284U_191212_053548/106433234/ccs	PacBio_Hippocampus_Rep1	mm10_ERCC_SIRV	chr3	82391999	82395267	+	1	3269	8353	228998	ENSMUSG00000033900.13	ENCODEMT000228998	Map9	ENCODEMT000228998	Known	ISM	None	0.20000000298023224	None	None	None	None
m54284U_191109_043049/21759635/ccs	PacBio_Cortex_Rep2	mm10_ERCC_SIRV	chr13	55600062	55610442	+	6	2133	38858	101011	ENSMUSG00000021504.14	ENSMUST00000064701.7	B4galt7	B4galt7-201	Known	Known	None	0.3499999940395355	None	None	None	None
m54284U_191212_053548/170985165/ccs	PacBio_Hippocampus_Rep1	mm10_ERCC_SIRV	chr9	40801273	40805199	+	9	2104	27474	71626	ENSMUSG00000015656.17	ENSMUST00000015800.15	Hspa8	Hspa8-201	Known	Known	None	0.25	None	None	None	None
m54284U_191107_221739/49678403/ccs	PacBio_Cortex_Rep1	mm10_ERCC_SIRV	chrX	75578207	75572058	-	2	3365	52421	136800	ENSMUSG00000031202.5	ENSMUST00000033545.5	Rab39b	Rab39b-201	Known	Known	None	0.30000001192092896	None	None	None	None
m54284U_191212_053548/69076161/ccs	PacBio_Hippocampus_Rep1	mm10_ERCC_SIRV	chr19	10577454	10589825	+	8	2844	50241	131738	ENSMUSG00000034445.8	ENSMUST00000237814.1	Cyb561a3	Cyb561a3-209	Known	Known	None	0.15000000596046448	None	None	None	None
m54284U_191213_120042/18024219/ccs	PacBio_Hippocampus_Rep2	mm10_ERCC_SIRV	chr11	46312329	46196090	-	31	4098	32738	85836	ENSMUSG00000020340.16	ENSMUST00000093166.10	Cyfip2	Cyfip2-202	Known	Known	None	0.8500000238418579	None	None	None	None
m54284U_191107_221739/157549612/ccs	PacBio_Cortex_Rep1	mm10_ERCC_SIRV	chr3	82392041	82395268	+	1	3228	8353	228998	ENSMUSG00000033900.13	ENCODEMT000228998	Map9	ENCODEMT000228998	Known	ISM	None	0.20000000298023224	None	None	None	None
m54284U_191213_120042/95749370/ccs	PacBio_Hippocampus_Rep2	mm10_ERCC_SIRV	chr6	52721303	52766493	+	17	2863	17175	228966	ENSMUSG00000004535.12	ENCODEMT000228966	Tax1bp1	ENCODEMT000228966	Known	ISM	Suffix	0.3499999940395355	None	None	None	None
m54284U_191213_120042/84740001/ccs	PacBio_Hippocampus_Rep2	mm10_ERCC_SIRV	chr7	19715395	19701363	-	9	1582	20197	52698	ENSMUSG00000002984.17	ENSMUST00000032555.9	Tomm40	Tomm40-201	Known	Known	None	0.8500000238418579	None	None	None	None
m54284U_191213_120042/41486364/ccs	PacBio_Hippocampus_Rep2	mm10_ERCC_SIRV	chr15	74997617	74994878	-	3	802	43524	111728	ENSMUSG00000075602.10	ENSMUST00000023248.12	Ly6a	Ly6a-201	Known	Known	None	0.20000000298023224	None	None	None	None
m54284U_191107_221739/108529847/ccs	PacBio_Cortex_Rep1	mm10_ERCC_SIRV	chr5	33018900	33027937	+	2	1651	13616	35600	ENSMUSG00000018965.11	ENSMUST00000019109.7	Ywhah	Ywhah-201	Known	Known	None	0.4000000059604645	None	None	None	None
m54284U_191213_120042/121374613/ccs	PacBio_Hippocampus_Rep2	mm10_ERCC_SIRV	chr17	26933372	26937889	+	15	2169	46798	228871	ENSMUSG00000024193.8	ENCODEMT000228871	Phf1	ENCODEMT000228871	Known	NIC	None	0.6499999761581421	None	None	None	None
m54284U_191109_043049/80873364/ccs	PacBio_Cortex_Rep2	mm10_ERCC_SIRV	chr13	55600062	55610440	+	6	2131	38858	101011	ENSMUSG00000021504.14	ENSMUST00000064701.7	B4galt7	B4galt7-201	Known	Known	None	0.3499999940395355	None	None	None	None
m54284U_191107_221739/38143322/ccs	PacBio_Cortex_Rep1	mm10_ERCC_SIRV	chr1	67038833	67003379	-	9	1560	1102	2587	ENSMUSG00000026000.16	ENSMUST00000113979.9	Lancl1	Lancl1-202	Known	Known	None	0.20000000298023224	None	None	None	None
m54284U_191212_053548/175375508/ccs	PacBio_Hippocampus_Rep1	mm10_ERCC_SIRV	chr3	82392044	82395268	+	1	3225	8353	228998	ENSMUSG00000033900.13	ENCODEMT000228998	Map9	ENCODEMT000228998	Known	ISM	None	0.20000000298023224	None	None	None	None
m54284U_191212_053548/74384059/ccs	PacBio_Hippocampus_Rep1	mm10_ERCC_SIRV	chr19	10577454	10589829	+	7	2755	50241	131742	ENSMUSG00000034445.8	ENSMUST00000168445.1	Cyb561a3	Cyb561a3-201	Known	Known	None	0.20000000298023224	None	None	None	None
m54284U_191107_221739/49874175/ccs	PacBio_Cortex_Rep1	mm10_ERCC_SIRV	chrX	75578209	75572058	-	2	3367	52421	136800	ENSMUSG00000031202.5	ENSMUST00000033545.5	Rab39b	Rab39b-201	Known	Known	None	0.30000001192092896	None	None	None	None
m54284U_191109_043049/44697527/ccs	PacBio_Cortex_Rep2	mm10_ERCC_SIRV	chr3	82392178	82395266	+	1	3089	8353	228998	ENSMUSG00000033900.13	ENCODEMT000228998	Map9	ENCODEMT000228998	Known	ISM	None	0.25	None	None	None	None
m54284U_191213_120042/19532144/ccs	PacBio_Hippocampus_Rep2	mm10_ERCC_SIRV	chr11	46312327	46196090	-	31	4096	32738	85836	ENSMUSG00000020340.16	ENSMUST00000093166.10	Cyfip2	Cyfip2-202	Known	Known	None	0.8500000238418579	None	None	None	None
m54284U_191212_053548/170985780/ccs	PacBio_Hippocampus_Rep1	mm10_ERCC_SIRV	chr9	40801273	40805198	+	9	2103	27474	71626	ENSMUSG00000015656.17	ENSMUST00000015800.15	Hspa8	Hspa8-201	Known	Known	None	0.25	None	None	None	None
m54284U_191107_221739/87623527/ccs	PacBio_Cortex_Rep1	mm10_ERCC_SIRV	chr6	52721311	52766492	+	17	2854	17175	228966	ENSMUSG00000004535.12	ENCODEMT000228966	Tax1bp1	ENCODEMT000228966	Known	ISM	Suffix	0.4000000059604645	None	None	None	None
m54284U_191109_043049/88410355/ccs	PacBio_Cortex_Rep2	mm10_ERCC_SIRV	chr13	55600062	55610440	+	6	2131	38858	101011	ENSMUSG00000021504.14	ENSMUST00000064701.7	B4galt7	B4galt7-201	Known	Known	None	0.3499999940395355	None	None	None	None
m54284U_191212_053548/76679888/ccs	PacBio_Hippocampus_Rep1	mm10_ERCC_SIRV	chr19	10577454	10589822	+	7	2748	50241	131742	ENSMUSG00000034445.8	ENSMUST00000168445.1	Cyb561a3	Cyb561a3-201	Known	Known	None	0.30000001192092896	None	None	None	None
m54284U_191107_221739/50006264/ccs	PacBio_Cortex_Rep1	mm10_ERCC_SIRV	chrX	75578203	75572058	-	2	3361	52421	136800	ENSMUSG00000031202.5	ENSMUST00000033545.5	Rab39b	Rab39b-201	Known	Known	None	0.30000001192092896	None	None	None	None
m54284U_191109_043049/62130440/ccs	PacBio_Cortex_Rep2	mm10_ERCC_SIRV	chr3	82392178	82395268	+	1	3091	8353	228998	ENSMUSG00000033900.13	ENCODEMT000228998	Map9	ENCODEMT000228998	Known	ISM	None	0.20000000298023224	None	None	None	None
m54284U_191213_120042/162595050/ccs	PacBio_Hippocampus_Rep2	mm10_ERCC_SIRV	chr17	26933325	26937890	+	15	2185	46798	228885	ENSMUSG00000024193.8	ENCODEMT000228885	Phf1	ENCODEMT000228885	Known	NIC	None	0.25	None	None	None	None
m54284U_191107_221739/113049885/ccs	PacBio_Cortex_Rep1	mm10_ERCC_SIRV	chr5	33018900	33027962	+	2	1676	13616	35600	ENSMUSG00000018965.11	ENSMUST00000019109.7	Ywhah	Ywhah-201	Known	Known	None	0.10000000149011612	None	None	None	None
m54284U_191213_120042/20449362/ccs	PacBio_Hippocampus_Rep2	mm10_ERCC_SIRV	chr11	46312312	46196090	-	31	4078	32738	229001	ENSMUSG00000020340.16	ENCODEMT000229001	Cyfip2	ENCODEMT000229001	Known	NNC	None	0.8500000238418579	None	None	None	None
m54284U_191212_053548/170985832/ccs	PacBio_Hippocampus_Rep1	mm10_ERCC_SIRV	chr9	40801273	40805199	+	9	2104	27474	71626	ENSMUSG00000015656.17	ENSMUST00000015800.15	Hspa8	Hspa8-201	Known	Known	None	0.25	None	None	None	None
m54284U_191107_221739/39520375/ccs	PacBio_Cortex_Rep1	mm10_ERCC_SIRV	chr1	67038842	67003379	-	9	1569	1102	2587	ENSMUSG00000026000.16	ENSMUST00000113979.9	Lancl1	Lancl1-202	Known	Known	None	0.20000000298023224	None	None	None	None
m54284U_191213_120042/84740731/ccs	PacBio_Hippocampus_Rep2	mm10_ERCC_SIRV	chr7	19715435	19701363	-	10	1524	20197	52697	ENSMUSG00000002984.17	ENSMUST00000093552.11	Tomm40	Tomm40-202	Known	Known	None	0.8500000238418579	None	None	None	None
m54284U_191109_043049/151454176/ccs	PacBio_Cortex_Rep2	mm10_ERCC_SIRV	chr3	82392178	82395266	+	1	3089	8353	228998	ENSMUSG00000033900.13	ENCODEMT000228998	Map9	ENCODEMT000228998	Known	ISM	None	0.25	None	None	None	None
m54284U_191109_043049/89522445/ccs	PacBio_Cortex_Rep2	mm10_ERCC_SIRV	chr13	55600062	55610442	+	6	2133	38858	101011	ENSMUSG00000021504.14	ENSMUST00000064701.7	B4galt7	B4galt7-201	Known	Known	None	0.3499999940395355	None	None	None	None
m54284U_191212_053548/78580050/ccs	PacBio_Hippocampus_Rep1	mm10_ERCC_SIRV	chr19	10577454	10589829	+	8	2848	50241	131738	ENSMUSG00000034445.8	ENSMUST00000237814.1	Cyb561a3	Cyb561a3-209	Known	Known	None	0.20000000298023224	None	None	None	None
m54284U_191107_221739/51054349/ccs	PacBio_Cortex_Rep1	mm10_ERCC_SIRV	chrX	75578203	75572058	-	2	3361	52421	136800	ENSMUSG00000031202.5	ENSMUST00000033545.5	Rab39b	Rab39b-201	Known	Known	None	0.30000001192092896	None	None	None	None
m54284U_191107_221739/34079573/ccs	PacBio_Cortex_Rep1	mm10_ERCC_SIRV	chr6	52721312	52746710	+	11	1577	17175	229002	ENSMUSG00000004535.12	ENCODEMT000229002	Tax1bp1	ENCODEMT000229002	Known	ISM	Both	0.44999998807907104	None	None	None	None
m54284U_191213_120042/75760031/ccs	PacBio_Hippocampus_Rep2	mm10_ERCC_SIRV	chr15	74997915	74994878	-	4	839	43524	111729	ENSMUSG00000075602.10	ENSMUST00000187994.6	Ly6a	Ly6a-204	Known	Known	None	0.20000000298023224	None	None	None	None
m54284U_191107_221739/88606057/ccs	PacBio_Cortex_Rep1	mm10_ERCC_SIRV	chr3	82392311	82395268	+	1	2958	8353	228998	ENSMUSG00000033900.13	ENCODEMT000228998	Map9	ENCODEMT000228998	Known	ISM	None	0.20000000298023224	None	None	None	None
m54284U_191107_221739/55118469/ccs	PacBio_Cortex_Rep1	mm10_ERCC_SIRV	chrX	75573911	75572058	-	1	1611	52421	228854	ENSMUSG00000031202.5	ENCODEMT000228854	Rab39b	ENCODEMT000228854	Known	Genomic	None	0.30000001192092896	None	None	None	None
m54284U_191107_221739/137037662/ccs	PacBio_Cortex_Rep1	mm10_ERCC_SIRV	chr3	82392366	82395266	+	1	2901	8353	228998	ENSMUSG00000033900.13	ENCODEMT000228998	Map9	ENCODEMT000228998	Known	ISM	None	0.25	None	None	None	None
m54284U_191107_221739/119539115/ccs	PacBio_Cortex_Rep1	mm10_ERCC_SIRV	chr5	33018900	33027963	+	2	1677	13616	35600	ENSMUSG00000018965.11	ENSMUST00000019109.7	Ywhah	Ywhah-201	Known	Known	None	0.10000000149011612	None	None	None	None
m54284U_191107_221739/104464653/ccs	PacBio_Cortex_Rep1	mm10_ERCC_SIRV	chr17	26933358	26937890	+	4	4165	46798	229003	ENSMUSG00000024193.8	ENCODEMT000229003	Phf1	ENCODEMT000229003	Known	NIC	None	0.25	None	None	None	None
m54284U_191213_120042/21169943/ccs	PacBio_Hippocampus_Rep2	mm10_ERCC_SIRV	chr11	46312337	46196090	-	31	4106	32738	85836	ENSMUSG00000020340.16	ENSMUST00000093166.10	Cyfip2	Cyfip2-202	Known	Known	None	0.8500000238418579	None	None	None	None
m54284U_191109_043049/120587174/ccs	PacBio_Cortex_Rep2	mm10_ERCC_SIRV	chr3	82392381	82395266	+	1	2886	8353	228998	ENSMUSG00000033900.13	ENCODEMT000228998	Map9	ENCODEMT000228998	Known	ISM	None	0.25	None	None	None	None
m54284U_191107_221739/40698356/ccs	PacBio_Cortex_Rep1	mm10_ERCC_SIRV	chr1	67038786	67003379	-	9	1513	1102	2587	ENSMUSG00000026000.16	ENSMUST00000113979.9	Lancl1	Lancl1-202	Known	Known	None	0.20000000298023224	None	None	None	None
m54284U_191212_053548/170986085/ccs	PacBio_Hippocampus_Rep1	mm10_ERCC_SIRV	chr9	40801273	40805199	+	9	2097	27474	71626	ENSMUSG00000015656.17	ENSMUST00000015800.15	Hspa8	Hspa8-201	Known	Known	None	0.25	None	None	None	None
m54284U_191107_221739/60819001/ccs	PacBio_Cortex_Rep1	mm10_ERCC_SIRV	chrX	75578163	75572058	-	2	3321	52421	136800	ENSMUSG00000031202.5	ENSMUST00000033545.5	Rab39b	Rab39b-201	Known	Known	None	0.30000001192092896	None	None	None	None
m54284U_191212_053548/79626448/ccs	PacBio_Hippocampus_Rep1	mm10_ERCC_SIRV	chr19	10577454	10589806	+	8	2823	50241	229004	ENSMUSG00000034445.8	ENCODEMT000229004	Cyb561a3	ENCODEMT000229004	Known	NIC	None	0.4000000059604645	None	None	None	None
m54284U_191213_120042/84870916/ccs	PacBio_Hippocampus_Rep2	mm10_ERCC_SIRV	chr7	19715416	19701363	-	9	1603	20197	52698	ENSMUSG00000002984.17	ENSMUST00000032555.9	Tomm40	Tomm40-201	Known	Known	None	0.8500000238418579	None	None	None	None
m54284U_191213_120042/80019608/ccs	PacBio_Hippocampus_Rep2	mm10_ERCC_SIRV	chr15	74997369	74994878	-	1	2492	43524	229005	ENSMUSG00000075602.10	ENCODEMT000229005	Ly6a	ENCODEMT000229005	Known	Genomic	None	0.20000000298023224	None	None	None	None
m54284U_191109_043049/94962921/ccs	PacBio_Cortex_Rep2	mm10_ERCC_SIRV	chr13	55600062	55610442	+	6	2133	38858	101011	ENSMUSG00000021504.14	ENSMUST00000064701.7	B4galt7	B4galt7-201	Known	Known	None	0.3499999940395355	None	None	None	None
m54284U_191212_053548/47777570/ccs	PacBio_Hippocampus_Rep1	mm10_ERCC_SIRV	chr3	82392381	82394275	+	1	1895	8353	228998	ENSMUSG00000033900.13	ENCODEMT000228998	Map9	ENCODEMT000228998	Known	ISM	None	0.6499999761581421	None	None	None	None
m54284U_191107_221739/123470429/ccs	PacBio_Cortex_Rep1	mm10_ERCC_SIRV	chr5	33018900	33027965	+	2	1679	13616	35600	ENSMUSG00000018965.11	ENSMUST00000019109.7	Ywhah	Ywhah-201	Known	Known	None	0.10000000149011612	None	None	None	None
m54284U_191213_120042/22938801/ccs	PacBio_Hippocampus_Rep2	mm10_ERCC_SIRV	chr11	46312308	46196090	-	31	4077	32738	85836	ENSMUSG00000020340.16	ENSMUST00000093166.10	Cyfip2	Cyfip2-202	Known	Known	None	0.8500000238418579	None	None	None	None
m54284U_191107_221739/41028189/ccs	PacBio_Cortex_Rep1	mm10_ERCC_SIRV	chr1	67038758	67003379	-	9	1485	1102	2587	ENSMUSG00000026000.16	ENSMUST00000113979.9	Lancl1	Lancl1-202	Known	Known	None	0.20000000298023224	None	None	None	None
m54284U_191107_221739/66912486/ccs	PacBio_Cortex_Rep1	mm10_ERCC_SIRV	chrX	75578206	75572058	-	2	3364	52421	136800	ENSMUSG00000031202.5	ENSMUST00000033545.5	Rab39b	Rab39b-201	Known	Known	None	0.30000001192092896	None	None	None	None
m54284U_191213_120042/85327984/ccs	PacBio_Hippocampus_Rep2	mm10_ERCC_SIRV	chr7	19715443	19701363	-	10	1532	20197	52697	ENSMUSG00000002984.17	ENSMUST00000093552.11	Tomm40	Tomm40-202	Known	Known	None	0.8500000238418579	None	None	None	None
m54284U_191109_043049/26280274/ccs	PacBio_Cortex_Rep2	mm10_ERCC_SIRV	chr3	82392383	82395266	+	1	2884	8353	228998	ENSMUSG00000033900.13	ENCODEMT000228998	Map9	ENCODEMT000228998	Known	ISM	None	0.25	None	None	None	None
m54284U_191109_043049/106627529/ccs	PacBio_Cortex_Rep2	mm10_ERCC_SIRV	chr13	55600062	55610441	+	6	2132	38858	101011	ENSMUSG00000021504.14	ENSMUST00000064701.7	B4galt7	B4galt7-201	Known	Known	None	0.3499999940395355	None	None	None	None
m54284U_191212_053548/170986141/ccs	PacBio_Hippocampus_Rep1	mm10_ERCC_SIRV	chr9	40801273	40805199	+	9	2104	27474	71626	ENSMUSG00000015656.17	ENSMUST00000015800.15	Hspa8	Hspa8-201	Known	Known	None	0.25	None	None	None	None
m54284U_191109_043049/127860742/ccs	PacBio_Cortex_Rep2	mm10_ERCC_SIRV	chr17	26933374	26937884	+	15	2183	46798	228871	ENSMUSG00000024193.8	ENCODEMT000228871	Phf1	ENCODEMT000228871	Known	NIC	None	0.6000000238418579	None	None	None	None
m54284U_191107_221739/109381346/ccs	PacBio_Cortex_Rep1	mm10_ERCC_SIRV	chr6	52721322	52766780	+	17	3131	17175	228966	ENSMUSG00000004535.12	ENCODEMT000228966	Tax1bp1	ENCODEMT000228966	Known	ISM	Suffix	0.4000000059604645	None	None	None	None
m54284U_191213_120042/23005271/ccs	PacBio_Hippocampus_Rep2	mm10_ERCC_SIRV	chr11	46312305	46196090	-	31	4086	32738	228360	ENSMUSG00000020340.16	ENCODEMT000228360	Cyfip2	ENCODEMT000228360	Known	NNC	None	0.8500000238418579	None	None	None	None
m54284U_191213_120042/113903161/ccs	PacBio_Hippocampus_Rep2	mm10_ERCC_SIRV	chr3	82392432	82395266	+	1	2835	8353	228998	ENSMUSG00000033900.13	ENCODEMT000228998	Map9	ENCODEMT000228998	Known	ISM	None	0.25	None	None	None	None
m54284U_191107_221739/76155405/ccs	PacBio_Cortex_Rep1	mm10_ERCC_SIRV	chrX	75578224	75572058	-	2	3382	52421	136800	ENSMUSG00000031202.5	ENSMUST00000033545.5	Rab39b	Rab39b-201	Known	Known	None	0.30000001192092896	None	None	None	None
m54284U_191212_053548/80284108/ccs	PacBio_Hippocampus_Rep1	mm10_ERCC_SIRV	chr19	10577454	10589826	+	9	2675	50241	131745	ENSMUSG00000034445.8	ENSMUST00000237581.1	Cyb561a3	Cyb561a3-207	Known	Known	None	0.15000000596046448	None	None	None	None
m54284U_191212_053548/46203592/ccs	PacBio_Hippocampus_Rep1	mm10_ERCC_SIRV	chr3	82392433	82395268	+	1	2836	8353	228998	ENSMUSG00000033900.13	ENCODEMT000228998	Map9	ENCODEMT000228998	Known	ISM	None	0.20000000298023224	None	None	None	None
m54284U_191109_043049/119735880/ccs	PacBio_Cortex_Rep2	mm10_ERCC_SIRV	chr13	55600062	55610442	+	6	2133	38858	101011	ENSMUSG00000021504.14	ENSMUST00000064701.7	B4galt7	B4galt7-201	Known	Known	None	0.3499999940395355	None	None	None	None
m54284U_191107_221739/72484192/ccs	PacBio_Cortex_Rep1	mm10_ERCC_SIRV	chr3	82392467	82395266	+	1	2800	8353	228998	ENSMUSG00000033900.13	ENCODEMT000228998	Map9	ENCODEMT000228998	Known	ISM	None	0.25	None	None	None	None
m54284U_191107_221739/41616826/ccs	PacBio_Cortex_Rep1	mm10_ERCC_SIRV	chr1	67038831	67003379	-	9	1558	1102	2587	ENSMUSG00000026000.16	ENSMUST00000113979.9	Lancl1	Lancl1-202	Known	Known	None	0.20000000298023224	None	None	None	None
m54284U_191212_053548/171049210/ccs	PacBio_Hippocampus_Rep1	mm10_ERCC_SIRV	chr9	40801273	40805196	+	9	2101	27474	71626	ENSMUSG00000015656.17	ENSMUST00000015800.15	Hspa8	Hspa8-201	Known	Known	None	0.25	None	None	None	None
m54284U_191213_120042/85330217/ccs	PacBio_Hippocampus_Rep2	mm10_ERCC_SIRV	chr7	19715450	19701363	-	9	1637	20197	52698	ENSMUSG00000002984.17	ENSMUST00000032555.9	Tomm40	Tomm40-201	Known	Known	None	0.8500000238418579	None	None	None	None
m54284U_191107_221739/89523331/ccs	PacBio_Cortex_Rep1	mm10_ERCC_SIRV	chrX	75578232	75572058	-	2	3390	52421	136800	ENSMUSG00000031202.5	ENSMUST00000033545.5	Rab39b	Rab39b-201	Known	Known	None	0.30000001192092896	None	None	None	None
m54284U_191107_221739/128648562/ccs	PacBio_Cortex_Rep1	mm10_ERCC_SIRV	chr5	33018900	33027963	+	2	1677	13616	35600	ENSMUSG00000018965.11	ENSMUST00000019109.7	Ywhah	Ywhah-201	Known	Known	None	0.10000000149011612	None	None	None	None
m54284U_191107_221739/106103187/ccs	PacBio_Cortex_Rep1	mm10_ERCC_SIRV	chr17	26933361	26937888	+	15	2193	46798	121498	ENSMUSG00000024193.8	ENSMUST00000073724.6	Phf1	Phf1-201	Known	Known	None	0.25	None	None	None	None
m54284U_191213_120042/23266976/ccs	PacBio_Hippocampus_Rep2	mm10_ERCC_SIRV	chr11	46312308	46196090	-	32	4182	32738	228341	ENSMUSG00000020340.16	ENCODEMT000228341	Cyfip2	ENCODEMT000228341	Known	NIC	None	0.8500000238418579	None	None	None	None
m54284U_191212_053548/83101430/ccs	PacBio_Hippocampus_Rep1	mm10_ERCC_SIRV	chr19	10577454	10589829	+	8	2848	50241	131738	ENSMUSG00000034445.8	ENSMUST00000237814.1	Cyb561a3	Cyb561a3-209	Known	Known	None	0.20000000298023224	None	None	None	None
m54284U_191107_221739/98306646/ccs	PacBio_Cortex_Rep1	mm10_ERCC_SIRV	chr6	52721327	52766493	+	17	2839	17175	228966	ENSMUSG00000004535.12	ENCODEMT000228966	Tax1bp1	ENCODEMT000228966	Known	ISM	Suffix	0.3499999940395355	None	None	None	None
m54284U_191107_221739/24513155/ccs	PacBio_Cortex_Rep1	mm10_ERCC_SIRV	chr15	74997903	74994879	-	4	826	43524	111729	ENSMUSG00000075602.10	ENSMUST00000187994.6	Ly6a	Ly6a-204	Known	Known	None	0.20000000298023224	None	None	None	None
m54284U_191107_221739/102761853/ccs	PacBio_Cortex_Rep1	mm10_ERCC_SIRV	chrX	75578187	75572058	-	2	3345	52421	136800	ENSMUSG00000031202.5	ENSMUST00000033545.5	Rab39b	Rab39b-201	Known	Known	None	0.30000001192092896	None	None	None	None
m54284U_191109_043049/156043223/ccs	PacBio_Cortex_Rep2	mm10_ERCC_SIRV	chr13	55600062	55610442	+	6	2133	38858	101011	ENSMUSG00000021504.14	ENSMUST00000064701.7	B4galt7	B4galt7-201	Known	Known	None	0.3499999940395355	None	None	None	None
m54284U_191213_120042/23921927/ccs	PacBio_Hippocampus_Rep2	mm10_ERCC_SIRV	chr11	46312308	46196090	-	31	4077	32738	85836	ENSMUSG00000020340.16	ENSMUST00000093166.10	Cyfip2	Cyfip2-202	Known	Known	None	0.8500000238418579	None	None	None	None
m54284U_191109_043049/37358080/ccs	PacBio_Cortex_Rep2	mm10_ERCC_SIRV	chr3	82392467	82395269	+	1	2803	8353	228998	ENSMUSG00000033900.13	ENCODEMT000228998	Map9	ENCODEMT000228998	Known	ISM	None	0.15000000596046448	None	None	None	None
m54284U_191212_053548/171049982/ccs	PacBio_Hippocampus_Rep1	mm10_ERCC_SIRV	chr9	40801273	40805195	+	9	2100	27474	71626	ENSMUSG00000015656.17	ENSMUST00000015800.15	Hspa8	Hspa8-201	Known	Known	None	0.25	None	None	None	None
m54284U_191107_221739/115411010/ccs	PacBio_Cortex_Rep1	mm10_ERCC_SIRV	chrX	75578210	75572058	-	2	3368	52421	136800	ENSMUSG00000031202.5	ENSMUST00000033545.5	Rab39b	Rab39b-201	Known	Known	None	0.30000001192092896	None	None	None	None
m54284U_191212_053548/85263245/ccs	PacBio_Hippocampus_Rep1	mm10_ERCC_SIRV	chr19	10577454	10589825	+	8	2583	50241	228990	ENSMUSG00000034445.8	ENCODEMT000228990	Cyb561a3	ENCODEMT000228990	Known	NIC	None	0.15000000596046448	None	None	None	None
m54284U_191212_053548/25496405/ccs	PacBio_Hippocampus_Rep1	mm10_ERCC_SIRV	chr3	82392467	82395266	+	1	2800	8353	228998	ENSMUSG00000033900.13	ENCODEMT000228998	Map9	ENCODEMT000228998	Known	ISM	None	0.25	None	None	None	None
m54284U_191107_221739/178456526/ccs	PacBio_Cortex_Rep1	mm10_ERCC_SIRV	chr17	26933376	26937908	+	15	2184	46798	228871	ENSMUSG00000024193.8	ENCODEMT000228871	Phf1	ENCODEMT000228871	Known	NIC	None	0.25	None	None	None	None
m54284U_191109_043049/161349705/ccs	PacBio_Cortex_Rep2	mm10_ERCC_SIRV	chr13	55600086	55610523	+	6	2033	38858	228863	ENSMUSG00000021504.14	ENCODEMT000228863	B4galt7	ENCODEMT000228863	Known	NIC	None	0.3499999940395355	None	None	None	None
m54284U_191107_221739/130417331/ccs	PacBio_Cortex_Rep1	mm10_ERCC_SIRV	chr5	33018900	33027962	+	2	1676	13616	35600	ENSMUSG00000018965.11	ENSMUST00000019109.7	Ywhah	Ywhah-201	Known	Known	None	0.10000000149011612	None	None	None	None
m54284U_191213_120042/85459618/ccs	PacBio_Hippocampus_Rep2	mm10_ERCC_SIRV	chr7	19715422	19701363	-	10	1511	20197	52697	ENSMUSG00000002984.17	ENSMUST00000093552.11	Tomm40	Tomm40-202	Known	Known	None	0.8500000238418579	None	None	None	None
m54284U_191107_221739/41617216/ccs	PacBio_Cortex_Rep1	mm10_ERCC_SIRV	chr1	67038787	67003379	-	9	1514	1102	2587	ENSMUSG00000026000.16	ENSMUST00000113979.9	Lancl1	Lancl1-202	Known	Known	None	0.20000000298023224	None	None	None	None
m54284U_191213_120042/24512275/ccs	PacBio_Hippocampus_Rep2	mm10_ERCC_SIRV	chr11	46312285	46196090	-	31	4046	32738	228468	ENSMUSG00000020340.16	ENCODEMT000228468	Cyfip2	ENCODEMT000228468	Known	NNC	None	0.8500000238418579	None	None	None	None
m54284U_191213_120042/1902763/ccs	PacBio_Hippocampus_Rep2	mm10_ERCC_SIRV	chr6	52721327	52767280	+	17	3632	17175	228966	ENSMUSG00000004535.12	ENCODEMT000228966	Tax1bp1	ENCODEMT000228966	Known	ISM	Suffix	0.3499999940395355	None	None	None	None
m54284U_191212_053548/171050173/ccs	PacBio_Hippocampus_Rep1	mm10_ERCC_SIRV	chr9	40801273	40805197	+	9	2102	27474	71626	ENSMUSG00000015656.17	ENSMUST00000015800.15	Hspa8	Hspa8-201	Known	Known	None	0.20000000298023224	None	None	None	None
m54284U_191107_221739/122422333/ccs	PacBio_Cortex_Rep1	mm10_ERCC_SIRV	chrX	75578204	75572058	-	2	3362	52421	136800	ENSMUSG00000031202.5	ENSMUST00000033545.5	Rab39b	Rab39b-201	Known	Known	None	0.30000001192092896	None	None	None	None
m54284U_191107_221739/96141811/ccs	PacBio_Cortex_Rep1	mm10_ERCC_SIRV	chr3	82392478	82395264	+	1	2787	8353	228998	ENSMUSG00000033900.13	ENCODEMT000228998	Map9	ENCODEMT000228998	Known	ISM	None	0.25	None	None	None	None
m54284U_191212_053548/85525267/ccs	PacBio_Hippocampus_Rep1	mm10_ERCC_SIRV	chr19	10577454	10589831	+	8	2850	50241	131738	ENSMUSG00000034445.8	ENSMUST00000237814.1	Cyb561a3	Cyb561a3-209	Known	Known	None	0.15000000596046448	None	None	None	None
m54284U_191107_221739/30605787/ccs	PacBio_Cortex_Rep1	mm10_ERCC_SIRV	chr15	74997907	74994879	-	4	830	43524	111729	ENSMUSG00000075602.10	ENSMUST00000187994.6	Ly6a	Ly6a-204	Known	Known	None	0.20000000298023224	None	None	None	None
m54284U_191212_053548/2229705/ccs	PacBio_Hippocampus_Rep1	mm10_ERCC_SIRV	chr13	55600062	55610440	+	6	2131	38858	101011	ENSMUSG00000021504.14	ENSMUST00000064701.7	B4galt7	B4galt7-201	Known	Known	None	0.3499999940395355	None	None	None	None
m54284U_191212_053548/176490982/ccs	PacBio_Hippocampus_Rep1	mm10_ERCC_SIRV	chr3	82392482	82395266	+	1	2785	8353	228998	ENSMUSG00000033900.13	ENCODEMT000228998	Map9	ENCODEMT000228998	Known	ISM	None	0.25	None	None	None	None
m54284U_191107_221739/128450912/ccs	PacBio_Cortex_Rep1	mm10_ERCC_SIRV	chrX	75578245	75572058	-	2	3403	52421	136800	ENSMUSG00000031202.5	ENSMUST00000033545.5	Rab39b	Rab39b-201	Known	Known	None	0.30000001192092896	None	None	None	None
m54284U_191109_043049/143264321/ccs	PacBio_Cortex_Rep2	mm10_ERCC_SIRV	chr17	26933454	26937890	+	14	2383	46798	228910	ENSMUSG00000024193.8	ENCODEMT000228910	Phf1	ENCODEMT000228910	Known	NIC	None	0.25	None	None	None	None
m54284U_191107_221739/167772604/ccs	PacBio_Cortex_Rep1	mm10_ERCC_SIRV	chr6	52721327	52766774	+	17	3102	17175	229006	ENSMUSG00000004535.12	ENCODEMT000229006	Tax1bp1	ENCODEMT000229006	Known	ISM	Suffix	0.4000000059604645	None	None	None	None
m54284U_191213_120042/27264422/ccs	PacBio_Hippocampus_Rep2	mm10_ERCC_SIRV	chr11	46312257	46196090	-	31	4026	32738	85836	ENSMUSG00000020340.16	ENSMUST00000093166.10	Cyfip2	Cyfip2-202	Known	Known	None	0.8500000238418579	None	None	None	None
m54284U_191212_053548/114886812/ccs	PacBio_Hippocampus_Rep1	mm10_ERCC_SIRV	chr3	82392524	82395266	+	1	2729	8353	228998	ENSMUSG00000033900.13	ENCODEMT000228998	Map9	ENCODEMT000228998	Known	ISM	None	0.25	None	None	None	None
m54284U_191212_053548/171050644/ccs	PacBio_Hippocampus_Rep1	mm10_ERCC_SIRV	chr9	40801273	40805199	+	9	2104	27474	71626	ENSMUSG00000015656.17	ENSMUST00000015800.15	Hspa8	Hspa8-201	Known	Known	None	0.25	None	None	None	None
m54284U_191107_221739/131989619/ccs	PacBio_Cortex_Rep1	mm10_ERCC_SIRV	chr5	33018900	33027965	+	2	1679	13616	35600	ENSMUSG00000018965.11	ENSMUST00000019109.7	Ywhah	Ywhah-201	Known	Known	None	0.10000000149011612	None	None	None	None
m54284U_191107_221739/132975292/ccs	PacBio_Cortex_Rep1	mm10_ERCC_SIRV	chrX	75578206	75572058	-	2	3364	52421	136800	ENSMUSG00000031202.5	ENSMUST00000033545.5	Rab39b	Rab39b-201	Known	Known	None	0.30000001192092896	None	None	None	None
m54284U_191212_053548/19792259/ccs	PacBio_Hippocampus_Rep1	mm10_ERCC_SIRV	chr13	55600086	55610446	+	6	1956	38858	228863	ENSMUSG00000021504.14	ENCODEMT000228863	B4galt7	ENCODEMT000228863	Known	NIC	None	0.30000001192092896	None	None	None	None
m54284U_191212_053548/126157908/ccs	PacBio_Hippocampus_Rep1	mm10_ERCC_SIRV	chr3	82392525	82395267	+	1	2723	8353	228998	ENSMUSG00000033900.13	ENCODEMT000228998	Map9	ENCODEMT000228998	Known	ISM	None	0.20000000298023224	None	None	None	None
m54284U_191212_053548/85854925/ccs	PacBio_Hippocampus_Rep1	mm10_ERCC_SIRV	chr19	10577454	10589831	+	8	2850	50241	131738	ENSMUSG00000034445.8	ENSMUST00000237814.1	Cyb561a3	Cyb561a3-209	Known	Known	None	0.15000000596046448	None	None	None	None
m54284U_191107_221739/41617727/ccs	PacBio_Cortex_Rep1	mm10_ERCC_SIRV	chr1	67038853	67003379	-	9	1580	1102	2587	ENSMUSG00000026000.16	ENSMUST00000113979.9	Lancl1	Lancl1-202	Known	Known	None	0.20000000298023224	None	None	None	None
m54284U_191213_120042/85460134/ccs	PacBio_Hippocampus_Rep2	mm10_ERCC_SIRV	chr7	19715437	19701363	-	10	1526	20197	52697	ENSMUSG00000002984.17	ENSMUST00000093552.11	Tomm40	Tomm40-202	Known	Known	None	0.8500000238418579	None	None	None	None
m54284U_191107_221739/142476395/ccs	PacBio_Cortex_Rep1	mm10_ERCC_SIRV	chrX	75578209	75572058	-	2	3367	52421	136800	ENSMUSG00000031202.5	ENSMUST00000033545.5	Rab39b	Rab39b-201	Known	Known	None	0.30000001192092896	None	None	None	None
m54284U_191212_053548/141166232/ccs	PacBio_Hippocampus_Rep1	mm10_ERCC_SIRV	chr17	26933376	26937907	+	15	2183	46798	228871	ENSMUSG00000024193.8	ENCODEMT000228871	Phf1	ENCODEMT000228871	Known	NIC	None	0.25	None	None	None	None
m54284U_191212_053548/171051598/ccs	PacBio_Hippocampus_Rep1	mm10_ERCC_SIRV	chr9	40801273	40805196	+	9	2101	27474	71626	ENSMUSG00000015656.17	ENSMUST00000015800.15	Hspa8	Hspa8-201	Known	Known	None	0.25	None	None	None	None
m54284U_191212_053548/133367304/ccs	PacBio_Hippocampus_Rep1	mm10_ERCC_SIRV	chr3	82392584	82395266	+	1	2683	8353	228998	ENSMUSG00000033900.13	ENCODEMT000228998	Map9	ENCODEMT000228998	Known	ISM	None	0.25	None	None	None	None
m54284U_191213_120042/28640330/ccs	PacBio_Hippocampus_Rep2	mm10_ERCC_SIRV	chr11	46312330	46196090	-	31	4099	32738	85836	ENSMUSG00000020340.16	ENSMUST00000093166.10	Cyfip2	Cyfip2-202	Known	Known	None	0.8500000238418579	None	None	None	None
m54284U_191212_053548/40960255/ccs	PacBio_Hippocampus_Rep1	mm10_ERCC_SIRV	chr13	55600062	55610442	+	6	2133	38858	101011	ENSMUSG00000021504.14	ENSMUST00000064701.7	B4galt7	B4galt7-201	Known	Known	None	0.3499999940395355	None	None	None	None
m54284U_191107_221739/145358914/ccs	PacBio_Cortex_Rep1	mm10_ERCC_SIRV	chrX	75578210	75572058	-	2	3368	52421	136800	ENSMUSG00000031202.5	ENSMUST00000033545.5	Rab39b	Rab39b-201	Known	Known	None	0.30000001192092896	None	None	None	None
m54284U_191212_053548/173476174/ccs	PacBio_Hippocampus_Rep1	mm10_ERCC_SIRV	chr6	52721332	52766481	+	17	2838	17175	228966	ENSMUSG00000004535.12	ENCODEMT000228966	Tax1bp1	ENCODEMT000228966	Known	ISM	Suffix	0.30000001192092896	None	None	None	None
m54284U_191107_221739/59965855/ccs	PacBio_Cortex_Rep1	mm10_ERCC_SIRV	chr15	74997903	74994880	-	4	825	43524	111729	ENSMUSG00000075602.10	ENSMUST00000187994.6	Ly6a	Ly6a-204	Known	Known	None	0.20000000298023224	None	None	None	None
m54284U_191212_053548/125698484/ccs	PacBio_Hippocampus_Rep1	mm10_ERCC_SIRV	chr3	82392623	82395266	+	1	2644	8353	228998	ENSMUSG00000033900.13	ENCODEMT000228998	Map9	ENCODEMT000228998	Known	ISM	None	0.25	None	None	None	None
m54284U_191212_053548/87753113/ccs	PacBio_Hippocampus_Rep1	mm10_ERCC_SIRV	chr19	10577454	10590020	+	7	2946	50241	131742	ENSMUSG00000034445.8	ENSMUST00000168445.1	Cyb561a3	Cyb561a3-201	Known	Known	None	0.550000011920929	None	None	None	None
m54284U_191213_120042/85590901/ccs	PacBio_Hippocampus_Rep2	mm10_ERCC_SIRV	chr7	19715397	19701329	-	10	1471	20197	228328	ENSMUSG00000002984.17	ENCODEMT000228328	Tomm40	ENCODEMT000228328	Known	NIC	None	0.8500000238418579	None	None	None	None
m54284U_191212_053548/171051744/ccs	PacBio_Hippocampus_Rep1	mm10_ERCC_SIRV	chr9	40801273	40805195	+	9	2100	27474	71626	ENSMUSG00000015656.17	ENSMUST00000015800.15	Hspa8	Hspa8-201	Known	Known	None	0.25	None	None	None	None
m54284U_191107_221739/134416822/ccs	PacBio_Cortex_Rep1	mm10_ERCC_SIRV	chr5	33018900	33027967	+	2	1681	13616	35600	ENSMUSG00000018965.11	ENSMUST00000019109.7	Ywhah	Ywhah-201	Known	Known	None	0.05000000074505806	None	None	None	None
m54284U_191107_221739/157158002/ccs	PacBio_Cortex_Rep1	mm10_ERCC_SIRV	chrX	75578202	75572058	-	2	3349	52421	136800	ENSMUSG00000031202.5	ENSMUST00000033545.5	Rab39b	Rab39b-201	Known	Known	None	0.30000001192092896	None	None	None	None
m54284U_191213_120042/49415045/ccs	PacBio_Hippocampus_Rep2	mm10_ERCC_SIRV	chr17	26933376	26937928	+	15	2204	46798	228871	ENSMUSG00000024193.8	ENCODEMT000228871	Phf1	ENCODEMT000228871	Known	NIC	None	0.4000000059604645	None	None	None	None
m54284U_191212_053548/60687598/ccs	PacBio_Hippocampus_Rep1	mm10_ERCC_SIRV	chr3	82392630	82395268	+	1	2639	8353	228998	ENSMUSG00000033900.13	ENCODEMT000228998	Map9	ENCODEMT000228998	Known	ISM	None	0.20000000298023224	None	None	None	None
m54284U_191212_053548/55182463/ccs	PacBio_Hippocampus_Rep1	mm10_ERCC_SIRV	chr13	55600062	55610444	+	6	2135	38858	101011	ENSMUSG00000021504.14	ENSMUST00000064701.7	B4galt7	B4galt7-201	Known	Known	None	0.3499999940395355	None	None	None	None
m54284U_191107_221739/42205888/ccs	PacBio_Cortex_Rep1	mm10_ERCC_SIRV	chr1	67038775	67003379	-	9	1473	1102	2587	ENSMUSG00000026000.16	ENSMUST00000113979.9	Lancl1	Lancl1-202	Known	Known	None	0.20000000298023224	None	None	None	None
m54284U_191213_120042/29230013/ccs	PacBio_Hippocampus_Rep2	mm10_ERCC_SIRV	chr11	46242488	46196090	-	10	1441	32738	228279	ENSMUSG00000020340.16	ENCODEMT000228279	Cyfip2	ENCODEMT000228279	Known	ISM	Suffix	0.8500000238418579	None	None	None	None
m54284U_191107_221739/142606815/ccs	PacBio_Cortex_Rep1	mm10_ERCC_SIRV	chr17	26933362	26937890	+	14	2243	46798	229007	ENSMUSG00000024193.8	ENCODEMT000229007	Phf1	ENCODEMT000229007	Known	NNC	None	0.25	None	None	None	None
m54284U_191107_221739/163840771/ccs	PacBio_Cortex_Rep1	mm10_ERCC_SIRV	chrX	75578204	75572058	-	2	3362	52421	136800	ENSMUSG00000031202.5	ENSMUST00000033545.5	Rab39b	Rab39b-201	Known	Known	None	0.30000001192092896	None	None	None	None
m54284U_191212_053548/88080395/ccs	PacBio_Hippocampus_Rep1	mm10_ERCC_SIRV	chr19	10577454	10589829	+	8	2848	50241	131738	ENSMUSG00000034445.8	ENSMUST00000237814.1	Cyb561a3	Cyb561a3-209	Known	Known	None	0.20000000298023224	None	None	None	None
m54284U_191212_053548/116328200/ccs	PacBio_Hippocampus_Rep1	mm10_ERCC_SIRV	chr3	82392705	82395268	+	1	2564	8353	228998	ENSMUSG00000033900.13	ENCODEMT000228998	Map9	ENCODEMT000228998	Known	ISM	None	0.20000000298023224	None	None	None	None
m54284U_191107_221739/74581831/ccs	PacBio_Cortex_Rep1	mm10_ERCC_SIRV	chr6	52721322	52746681	+	11	1558	17175	229002	ENSMUSG00000004535.12	ENCODEMT000229002	Tax1bp1	ENCODEMT000229002	Known	ISM	Both	0.550000011920929	None	None	None	None
m54284U_191212_053548/171114865/ccs	PacBio_Hippocampus_Rep1	mm10_ERCC_SIRV	chr9	40801273	40805199	+	9	2104	27474	71626	ENSMUSG00000015656.17	ENSMUST00000015800.15	Hspa8	Hspa8-201	Known	Known	None	0.25	None	None	None	None
m54284U_191213_120042/86967391/ccs	PacBio_Hippocampus_Rep2	mm10_ERCC_SIRV	chr7	19715411	19701363	-	9	1598	20197	52698	ENSMUSG00000002984.17	ENSMUST00000032555.9	Tomm40	Tomm40-201	Known	Known	None	0.8500000238418579	None	None	None	None
m54284U_191212_053548/74711278/ccs	PacBio_Hippocampus_Rep1	mm10_ERCC_SIRV	chr13	55600062	55610442	+	6	2133	38858	101011	ENSMUSG00000021504.14	ENSMUST00000064701.7	B4galt7	B4galt7-201	Known	Known	None	0.3499999940395355	None	None	None	None
m54284U_191213_120042/29688990/ccs	PacBio_Hippocampus_Rep2	mm10_ERCC_SIRV	chr11	46312320	46196090	-	31	4089	32738	85836	ENSMUSG00000020340.16	ENSMUST00000093166.10	Cyfip2	Cyfip2-202	Known	Known	None	0.8500000238418579	None	None	None	None
m54284U_191107_221739/142345170/ccs	PacBio_Cortex_Rep1	mm10_ERCC_SIRV	chr5	33018900	33027958	+	2	1672	13616	35600	ENSMUSG00000018965.11	ENSMUST00000019109.7	Ywhah	Ywhah-201	Known	Known	None	0.15000000596046448	None	None	None	None
m54284U_191212_053548/177078818/ccs	PacBio_Hippocampus_Rep1	mm10_ERCC_SIRV	chr3	82392752	82395265	+	1	2514	8353	228998	ENSMUSG00000033900.13	ENCODEMT000228998	Map9	ENCODEMT000228998	Known	ISM	None	0.25	None	None	None	None
m54284U_191109_043049/149293593/ccs	PacBio_Cortex_Rep2	mm10_ERCC_SIRV	chr15	74997929	74994880	-	4	851	43524	111729	ENSMUSG00000075602.10	ENSMUST00000187994.6	Ly6a	Ly6a-204	Known	Known	None	0.20000000298023224	None	None	None	None
m54284U_191107_221739/169477498/ccs	PacBio_Cortex_Rep1	mm10_ERCC_SIRV	chrX	75578203	75572058	-	2	3361	52421	136800	ENSMUSG00000031202.5	ENSMUST00000033545.5	Rab39b	Rab39b-201	Known	Known	None	0.30000001192092896	None	None	None	None
m54284U_191107_221739/42729584/ccs	PacBio_Cortex_Rep1	mm10_ERCC_SIRV	chr1	67038743	67003379	-	9	1470	1102	2587	ENSMUSG00000026000.16	ENSMUST00000113979.9	Lancl1	Lancl1-202	Known	Known	None	0.20000000298023224	None	None	None	None
m54284U_191212_053548/95422345/ccs	PacBio_Hippocampus_Rep1	mm10_ERCC_SIRV	chr19	10577454	10589829	+	8	2848	50241	131738	ENSMUSG00000034445.8	ENSMUST00000237814.1	Cyb561a3	Cyb561a3-209	Known	Known	None	0.20000000298023224	None	None	None	None
m54284U_191212_053548/5900145/ccs	PacBio_Hippocampus_Rep1	mm10_ERCC_SIRV	chr3	82392776	82395266	+	1	2491	8353	228998	ENSMUSG00000033900.13	ENCODEMT000228998	Map9	ENCODEMT000228998	Known	ISM	None	0.25	None	None	None	None
m54284U_191212_053548/171115340/ccs	PacBio_Hippocampus_Rep1	mm10_ERCC_SIRV	chr9	40801273	40805200	+	9	2105	27474	71626	ENSMUSG00000015656.17	ENSMUST00000015800.15	Hspa8	Hspa8-201	Known	Known	None	0.20000000298023224	None	None	None	None
m54284U_191109_043049/174850276/ccs	PacBio_Cortex_Rep2	mm10_ERCC_SIRV	chr17	26933362	26937895	+	15	2199	46798	121498	ENSMUSG00000024193.8	ENSMUST00000073724.6	Phf1	Phf1-201	Known	Known	None	0.3499999940395355	None	None	None	None
m54284U_191212_053548/79563160/ccs	PacBio_Hippocampus_Rep1	mm10_ERCC_SIRV	chr13	55600062	55610440	+	6	2131	38858	101011	ENSMUSG00000021504.14	ENSMUST00000064701.7	B4galt7	B4galt7-201	Known	Known	None	0.3499999940395355	None	None	None	None
m54284U_191107_221739/88409516/ccs	PacBio_Cortex_Rep1	mm10_ERCC_SIRV	chr6	52721353	52766783	+	17	3103	17175	228966	ENSMUSG00000004535.12	ENCODEMT000228966	Tax1bp1	ENCODEMT000228966	Known	ISM	Suffix	0.4000000059604645	None	None	None	None
m54284U_191109_043049/34145209/ccs	PacBio_Cortex_Rep2	mm10_ERCC_SIRV	chr3	82392785	82395265	+	1	2481	8353	228998	ENSMUSG00000033900.13	ENCODEMT000228998	Map9	ENCODEMT000228998	Known	ISM	None	0.25	None	None	None	None
m54284U_191213_120042/87033441/ccs	PacBio_Hippocampus_Rep2	mm10_ERCC_SIRV	chr7	19715437	19701363	-	10	1526	20197	52697	ENSMUSG00000002984.17	ENSMUST00000093552.11	Tomm40	Tomm40-202	Known	Known	None	0.8500000238418579	None	None	None	None
m54284U_191213_120042/30018300/ccs	PacBio_Hippocampus_Rep2	mm10_ERCC_SIRV	chr11	46312298	46196090	-	32	4172	32738	228341	ENSMUSG00000020340.16	ENCODEMT000228341	Cyfip2	ENCODEMT000228341	Known	NIC	None	0.8500000238418579	None	None	None	None
m54284U_191107_221739/177275471/ccs	PacBio_Cortex_Rep1	mm10_ERCC_SIRV	chrX	75577818	75572058	-	2	2976	52421	136800	ENSMUSG00000031202.5	ENSMUST00000033545.5	Rab39b	Rab39b-201	Known	Known	None	0.30000001192092896	None	None	None	None
m54284U_191212_053548/96405103/ccs	PacBio_Hippocampus_Rep1	mm10_ERCC_SIRV	chr19	10577454	10589827	+	9	2676	50241	131745	ENSMUSG00000034445.8	ENSMUST00000237581.1	Cyb561a3	Cyb561a3-207	Known	Known	None	0.15000000596046448	None	None	None	None
m54284U_191107_221739/86969077/ccs	PacBio_Cortex_Rep1	mm10_ERCC_SIRV	chr3	82392793	82395264	+	1	2472	8353	228998	ENSMUSG00000033900.13	ENCODEMT000228998	Map9	ENCODEMT000228998	Known	ISM	None	0.25	None	None	None	None
m54284U_191212_053548/171115945/ccs	PacBio_Hippocampus_Rep1	mm10_ERCC_SIRV	chr9	40801273	40805196	+	9	2101	27474	71626	ENSMUSG00000015656.17	ENSMUST00000015800.15	Hspa8	Hspa8-201	Known	Known	None	0.25	None	None	None	None
m54284U_191213_120042/52823498/ccs	PacBio_Hippocampus_Rep2	mm10_ERCC_SIRV	chr17	26933362	26937893	+	15	2197	46798	121498	ENSMUSG00000024193.8	ENSMUST00000073724.6	Phf1	Phf1-201	Known	Known	None	0.3499999940395355	None	None	None	None
m54284U_191107_221739/144113951/ccs	PacBio_Cortex_Rep1	mm10_ERCC_SIRV	chr5	33018900	33027965	+	2	1679	13616	35600	ENSMUSG00000018965.11	ENSMUST00000019109.7	Ywhah	Ywhah-201	Known	Known	None	0.10000000149011612	None	None	None	None
m54284U_191212_053548/83690334/ccs	PacBio_Hippocampus_Rep1	mm10_ERCC_SIRV	chr13	55600062	55610442	+	6	2133	38858	101011	ENSMUSG00000021504.14	ENSMUST00000064701.7	B4galt7	B4galt7-201	Known	Known	None	0.3499999940395355	None	None	None	None
m54284U_191107_221739/42860708/ccs	PacBio_Cortex_Rep1	mm10_ERCC_SIRV	chr1	67038842	67003379	-	9	1569	1102	2587	ENSMUSG00000026000.16	ENSMUST00000113979.9	Lancl1	Lancl1-202	Known	Known	None	0.20000000298023224	None	None	None	None
m54284U_191212_053548/150275252/ccs	PacBio_Hippocampus_Rep1	mm10_ERCC_SIRV	chr3	82392798	82395266	+	1	2469	8353	228998	ENSMUSG00000033900.13	ENCODEMT000228998	Map9	ENCODEMT000228998	Known	ISM	None	0.25	None	None	None	None
m54284U_191213_120042/32244705/ccs	PacBio_Hippocampus_Rep2	mm10_ERCC_SIRV	chr11	46312338	46196090	-	31	4107	32738	85836	ENSMUSG00000020340.16	ENSMUST00000093166.10	Cyfip2	Cyfip2-202	Known	Known	None	0.8500000238418579	None	None	None	None
m54284U_191109_043049/22087955/ccs	PacBio_Cortex_Rep2	mm10_ERCC_SIRV	chrX	75578204	75572058	-	2	3362	52421	136800	ENSMUSG00000031202.5	ENSMUST00000033545.5	Rab39b	Rab39b-201	Known	Known	None	0.30000001192092896	None	None	None	None
m54284U_191107_221739/143853664/ccs	PacBio_Cortex_Rep1	mm10_ERCC_SIRV	chr6	52721357	52766489	+	17	2805	17175	228966	ENSMUSG00000004535.12	ENCODEMT000228966	Tax1bp1	ENCODEMT000228966	Known	ISM	Suffix	0.4000000059604645	None	None	None	None
m54284U_191212_053548/118358283/ccs	PacBio_Hippocampus_Rep1	mm10_ERCC_SIRV	chr15	74997904	74994880	-	4	841	43524	111731	ENSMUSG00000075602.10	ENSMUST00000187171.1	Ly6a	Ly6a-203	Known	Known	None	0.20000000298023224	None	None	None	None
m54284U_191212_053548/83625137/ccs	PacBio_Hippocampus_Rep1	mm10_ERCC_SIRV	chr3	82392861	82395265	+	1	2405	8353	228998	ENSMUSG00000033900.13	ENCODEMT000228998	Map9	ENCODEMT000228998	Known	ISM	None	0.25	None	None	None	None
m54284U_191212_053548/109446479/ccs	PacBio_Hippocampus_Rep1	mm10_ERCC_SIRV	chr19	10577454	10589827	+	7	2753	50241	131742	ENSMUSG00000034445.8	ENSMUST00000168445.1	Cyb561a3	Cyb561a3-201	Known	Known	None	0.15000000596046448	None	None	None	None
m54284U_191213_120042/88540203/ccs	PacBio_Hippocampus_Rep2	mm10_ERCC_SIRV	chr7	19715438	19701363	-	10	1527	20197	52697	ENSMUSG00000002984.17	ENSMUST00000093552.11	Tomm40	Tomm40-202	Known	Known	None	0.8500000238418579	None	None	None	None
m54284U_191212_053548/116720110/ccs	PacBio_Hippocampus_Rep1	mm10_ERCC_SIRV	chr13	55600062	55610440	+	6	2131	38858	101011	ENSMUSG00000021504.14	ENSMUST00000064701.7	B4galt7	B4galt7-201	Known	Known	None	0.3499999940395355	None	None	None	None
m54284U_191213_120042/70846843/ccs	PacBio_Hippocampus_Rep2	mm10_ERCC_SIRV	chr17	26933362	26937871	+	15	2175	46798	121498	ENSMUSG00000024193.8	ENSMUST00000073724.6	Phf1	Phf1-201	Known	Known	None	0.6499999761581421	None	None	None	None
m54284U_191107_221739/9570268/ccs	PacBio_Cortex_Rep1	mm10_ERCC_SIRV	chr3	82392862	82395266	+	1	2405	8353	228998	ENSMUSG00000033900.13	ENCODEMT000228998	Map9	ENCODEMT000228998	Known	ISM	None	0.25	None	None	None	None
m54284U_191109_043049/27789655/ccs	PacBio_Cortex_Rep2	mm10_ERCC_SIRV	chrX	75578226	75572058	-	2	3384	52421	136800	ENSMUSG00000031202.5	ENSMUST00000033545.5	Rab39b	Rab39b-201	Known	Known	None	0.30000001192092896	None	None	None	None
m54284U_191107_221739/150864394/ccs	PacBio_Cortex_Rep1	mm10_ERCC_SIRV	chr5	33018900	33027962	+	2	1676	13616	35600	ENSMUSG00000018965.11	ENSMUST00000019109.7	Ywhah	Ywhah-201	Known	Known	None	0.10000000149011612	None	None	None	None
m54284U_191213_120042/33554568/ccs	PacBio_Hippocampus_Rep2	mm10_ERCC_SIRV	chr11	46312308	46196090	-	31	4077	32738	85836	ENSMUSG00000020340.16	ENSMUST00000093166.10	Cyfip2	Cyfip2-202	Known	Known	None	0.8500000238418579	None	None	None	None
m54284U_191107_221739/162005191/ccs	PacBio_Cortex_Rep1	mm10_ERCC_SIRV	chr3	82392862	82395268	+	1	2407	8353	228998	ENSMUSG00000033900.13	ENCODEMT000228998	Map9	ENCODEMT000228998	Known	ISM	None	0.20000000298023224	None	None	None	None
m54284U_191107_221739/43188542/ccs	PacBio_Cortex_Rep1	mm10_ERCC_SIRV	chr1	67038887	67003379	-	9	1614	1102	2587	ENSMUSG00000026000.16	ENSMUST00000113979.9	Lancl1	Lancl1-202	Known	Known	None	0.20000000298023224	None	None	None	None
m54284U_191109_043049/71697253/ccs	PacBio_Cortex_Rep2	mm10_ERCC_SIRV	chr6	52721375	52766780	+	17	3078	17175	228966	ENSMUSG00000004535.12	ENCODEMT000228966	Tax1bp1	ENCODEMT000228966	Known	ISM	Suffix	0.4000000059604645	None	None	None	None
m54284U_191212_053548/136774976/ccs	PacBio_Hippocampus_Rep1	mm10_ERCC_SIRV	chr13	55600062	55610441	+	6	2132	38858	101011	ENSMUSG00000021504.14	ENSMUST00000064701.7	B4galt7	B4galt7-201	Known	Known	None	0.3499999940395355	None	None	None	None
m54284U_191107_221739/127468575/ccs	PacBio_Cortex_Rep1	mm10_ERCC_SIRV	chr3	82392863	82395266	+	1	2404	8353	228998	ENSMUSG00000033900.13	ENCODEMT000228998	Map9	ENCODEMT000228998	Known	ISM	None	0.25	None	None	None	None
m54284U_191109_043049/30081097/ccs	PacBio_Cortex_Rep2	mm10_ERCC_SIRV	chrX	75578203	75572058	-	2	3361	52421	136800	ENSMUSG00000031202.5	ENSMUST00000033545.5	Rab39b	Rab39b-201	Known	Known	None	0.30000001192092896	None	None	None	None
m54284U_191213_120042/34669315/ccs	PacBio_Hippocampus_Rep2	mm10_ERCC_SIRV	chr11	46312347	46196090	-	31	4116	32738	85836	ENSMUSG00000020340.16	ENSMUST00000093166.10	Cyfip2	Cyfip2-202	Known	Known	None	0.8500000238418579	None	None	None	None
m54284U_191212_053548/109446771/ccs	PacBio_Hippocampus_Rep1	mm10_ERCC_SIRV	chr19	10577454	10589829	+	6	5134	50241	229008	ENSMUSG00000034445.8	ENCODEMT000229008	Cyb561a3	ENCODEMT000229008	Known	ISM	Suffix	0.20000000298023224	None	None	None	None
m54284U_191213_120042/88934910/ccs	PacBio_Hippocampus_Rep2	mm10_ERCC_SIRV	chr7	19715422	19701363	-	10	1511	20197	52697	ENSMUSG00000002984.17	ENSMUST00000093552.11	Tomm40	Tomm40-202	Known	Known	None	0.8500000238418579	None	None	None	None
m54284U_191107_221739/166135894/ccs	PacBio_Cortex_Rep1	mm10_ERCC_SIRV	chr17	26933379	26937890	+	15	2163	46798	228871	ENSMUSG00000024193.8	ENCODEMT000228871	Phf1	ENCODEMT000228871	Known	NIC	None	0.6000000238418579	None	None	None	None
m54284U_191212_053548/32507109/ccs	PacBio_Hippocampus_Rep1	mm10_ERCC_SIRV	chr3	82392939	82395267	+	1	2329	8353	228998	ENSMUSG00000033900.13	ENCODEMT000228998	Map9	ENCODEMT000228998	Known	ISM	None	0.20000000298023224	None	None	None	None
m54284U_191213_120042/126223622/ccs	PacBio_Hippocampus_Rep2	mm10_ERCC_SIRV	chr15	74997910	74994880	-	4	832	43524	111729	ENSMUSG00000075602.10	ENSMUST00000187994.6	Ly6a	Ly6a-204	Known	Known	None	0.20000000298023224	None	None	None	None
m54284U_191107_221739/43648477/ccs	PacBio_Cortex_Rep1	mm10_ERCC_SIRV	chr1	67038841	67003379	-	9	1568	1102	2587	ENSMUSG00000026000.16	ENSMUST00000113979.9	Lancl1	Lancl1-202	Known	Known	None	0.20000000298023224	None	None	None	None
m54284U_191107_221739/159121983/ccs	PacBio_Cortex_Rep1	mm10_ERCC_SIRV	chr5	33018900	33027965	+	2	1679	13616	35600	ENSMUSG00000018965.11	ENSMUST00000019109.7	Ywhah	Ywhah-201	Known	Known	None	0.10000000149011612	None	None	None	None
m54284U_191109_043049/38275458/ccs	PacBio_Cortex_Rep2	mm10_ERCC_SIRV	chrX	75578203	75572058	-	2	3361	52421	136800	ENSMUSG00000031202.5	ENSMUST00000033545.5	Rab39b	Rab39b-201	Known	Known	None	0.30000001192092896	None	None	None	None
m54284U_191212_053548/150341844/ccs	PacBio_Hippocampus_Rep1	mm10_ERCC_SIRV	chr13	55600062	55610440	+	6	2131	38858	101011	ENSMUSG00000021504.14	ENSMUST00000064701.7	B4galt7	B4galt7-201	Known	Known	None	0.3499999940395355	None	None	None	None
m54284U_191213_120042/37161688/ccs	PacBio_Hippocampus_Rep2	mm10_ERCC_SIRV	chr11	46312304	46196090	-	31	4073	32738	85836	ENSMUSG00000020340.16	ENSMUST00000093166.10	Cyfip2	Cyfip2-202	Known	Known	None	0.8500000238418579	None	None	None	None
m54284U_191109_043049/82379860/ccs	PacBio_Cortex_Rep2	mm10_ERCC_SIRV	chr6	52721375	52766493	+	17	2799	17175	228966	ENSMUSG00000004535.12	ENCODEMT000228966	Tax1bp1	ENCODEMT000228966	Known	ISM	Suffix	0.3499999940395355	None	None	None	None
m54284U_191213_120042/142148926/ccs	PacBio_Hippocampus_Rep2	mm10_ERCC_SIRV	chr3	82392940	82395266	+	1	2327	8353	228998	ENSMUSG00000033900.13	ENCODEMT000228998	Map9	ENCODEMT000228998	Known	ISM	None	0.25	None	None	None	None
m54284U_191213_120042/43254292/ccs	PacBio_Hippocampus_Rep2	mm10_ERCC_SIRV	chr15	74997899	74994886	-	4	810	43524	229009	ENSMUSG00000075602.10	ENCODEMT000229009	Ly6a	ENCODEMT000229009	Known	NNC	None	0.15000000596046448	None	None	None	None
m54284U_191109_043049/156502366/ccs	PacBio_Cortex_Rep2	mm10_ERCC_SIRV	chr17	26933354	26937899	+	14	2096	46798	228951	ENSMUSG00000024193.8	ENCODEMT000228951	Phf1	ENCODEMT000228951	Known	NIC	None	0.3499999940395355	None	None	None	None
m54284U_191213_120042/89129725/ccs	PacBio_Hippocampus_Rep2	mm10_ERCC_SIRV	chr7	19715423	19701363	-	9	1610	20197	52698	ENSMUSG00000002984.17	ENSMUST00000032555.9	Tomm40	Tomm40-201	Known	Known	None	0.8500000238418579	None	None	None	None
m54284U_191212_053548/171116523/ccs	PacBio_Hippocampus_Rep1	mm10_ERCC_SIRV	chr9	40801273	40805197	+	9	2102	27474	71626	ENSMUSG00000015656.17	ENSMUST00000015800.15	Hspa8	Hspa8-201	Known	Known	None	0.20000000298023224	None	None	None	None
m54284U_191212_053548/110823896/ccs	PacBio_Hippocampus_Rep1	mm10_ERCC_SIRV	chr19	10577454	10589828	+	8	2847	50241	131738	ENSMUSG00000034445.8	ENSMUST00000237814.1	Cyb561a3	Cyb561a3-209	Known	Known	None	0.15000000596046448	None	None	None	None
m54284U_191212_053548/170723452/ccs	PacBio_Hippocampus_Rep1	mm10_ERCC_SIRV	chr13	55600062	55610440	+	6	2131	38858	101011	ENSMUSG00000021504.14	ENSMUST00000064701.7	B4galt7	B4galt7-201	Known	Known	None	0.3499999940395355	None	None	None	None
m54284U_191107_221739/111345767/ccs	PacBio_Cortex_Rep1	mm10_ERCC_SIRV	chr3	82392941	82395266	+	1	2326	8353	228998	ENSMUSG00000033900.13	ENCODEMT000228998	Map9	ENCODEMT000228998	Known	ISM	None	0.25	None	None	None	None
m54284U_191107_221739/167904894/ccs	PacBio_Cortex_Rep1	mm10_ERCC_SIRV	chr5	33018900	33027960	+	2	1668	13616	35600	ENSMUSG00000018965.11	ENSMUST00000019109.7	Ywhah	Ywhah-201	Known	Known	None	0.15000000596046448	None	None	None	None
m54284U_191109_043049/44303986/ccs	PacBio_Cortex_Rep2	mm10_ERCC_SIRV	chrX	75578200	75572058	-	2	3358	52421	136800	ENSMUSG00000031202.5	ENSMUST00000033545.5	Rab39b	Rab39b-201	Known	Known	None	0.30000001192092896	None	None	None	None
m54284U_191107_221739/45350974/ccs	PacBio_Cortex_Rep1	mm10_ERCC_SIRV	chr1	67038842	67003379	-	9	1569	1102	2587	ENSMUSG00000026000.16	ENSMUST00000113979.9	Lancl1	Lancl1-202	Known	Known	None	0.20000000298023224	None	None	None	None
m54284U_191213_120042/37225274/ccs	PacBio_Hippocampus_Rep2	mm10_ERCC_SIRV	chr11	46312332	46196090	-	31	4101	32738	85836	ENSMUSG00000020340.16	ENSMUST00000093166.10	Cyfip2	Cyfip2-202	Known	Known	None	0.8500000238418579	None	None	None	None
m54284U_191109_043049/163972494/ccs	PacBio_Cortex_Rep2	mm10_ERCC_SIRV	chr17	26933344	26937890	+	15	2272	46798	228993	ENSMUSG00000024193.8	ENCODEMT000228993	Phf1	ENCODEMT000228993	Known	NNC	None	0.25	None	None	None	None
m54284U_191213_120042/38078250/ccs	PacBio_Hippocampus_Rep2	mm10_ERCC_SIRV	chr15	74997931	74994896	-	4	828	43524	229010	ENSMUSG00000075602.10	ENCODEMT000229010	Ly6a	ENCODEMT000229010	Known	NNC	None	0.20000000298023224	None	None	None	None
m54284U_191213_120042/47775753/ccs	PacBio_Hippocampus_Rep2	mm10_ERCC_SIRV	chr3	82392941	82395264	+	1	2324	8353	228998	ENSMUSG00000033900.13	ENCODEMT000228998	Map9	ENCODEMT000228998	Known	ISM	None	0.25	None	None	None	None
m54284U_191212_053548/129238902/ccs	PacBio_Hippocampus_Rep1	mm10_ERCC_SIRV	chr6	52721395	52766759	+	17	3058	17175	229011	ENSMUSG00000004535.12	ENCODEMT000229011	Tax1bp1	ENCODEMT000229011	Known	ISM	Suffix	0.25	None	None	None	None
m54284U_191212_053548/171117290/ccs	PacBio_Hippocampus_Rep1	mm10_ERCC_SIRV	chr9	40801273	40805199	+	9	2104	27474	71626	ENSMUSG00000015656.17	ENSMUST00000015800.15	Hspa8	Hspa8-201	Known	Known	None	0.25	None	None	None	None
m54284U_191212_053548/114559261/ccs	PacBio_Hippocampus_Rep1	mm10_ERCC_SIRV	chr19	10577454	10590024	+	7	2941	50241	131742	ENSMUSG00000034445.8	ENSMUST00000168445.1	Cyb561a3	Cyb561a3-201	Known	Known	None	0.699999988079071	None	None	None	None
m54284U_191213_120042/89261922/ccs	PacBio_Hippocampus_Rep2	mm10_ERCC_SIRV	chr7	19715413	19701363	-	10	1502	20197	52697	ENSMUSG00000002984.17	ENSMUST00000093552.11	Tomm40	Tomm40-202	Known	Known	None	0.8500000238418579	None	None	None	None
m54284U_191212_053548/177145605/ccs	PacBio_Hippocampus_Rep1	mm10_ERCC_SIRV	chr13	55600079	55610437	+	5	2047	38858	228895	ENSMUSG00000021504.14	ENCODEMT000228895	B4galt7	ENCODEMT000228895	Known	NIC	None	0.3499999940395355	None	None	None	None
m54284U_191109_043049/44827053/ccs	PacBio_Cortex_Rep2	mm10_ERCC_SIRV	chrX	75578180	75572058	-	2	3338	52421	136800	ENSMUSG00000031202.5	ENSMUST00000033545.5	Rab39b	Rab39b-201	Known	Known	None	0.30000001192092896	None	None	None	None
m54284U_191109_043049/131924091/ccs	PacBio_Cortex_Rep2	mm10_ERCC_SIRV	chr3	82392956	82395266	+	1	2311	8353	228998	ENSMUSG00000033900.13	ENCODEMT000228998	Map9	ENCODEMT000228998	Known	ISM	None	0.25	None	None	None	None
m54284U_191107_221739/170788026/ccs	PacBio_Cortex_Rep1	mm10_ERCC_SIRV	chr5	33018900	33027962	+	2	1676	13616	35600	ENSMUSG00000018965.11	ENSMUST00000019109.7	Ywhah	Ywhah-201	Known	Known	None	0.10000000149011612	None	None	None	None
m54284U_191212_053548/171180156/ccs	PacBio_Hippocampus_Rep1	mm10_ERCC_SIRV	chr9	40801273	40805196	+	9	2101	27474	71626	ENSMUSG00000015656.17	ENSMUST00000015800.15	Hspa8	Hspa8-201	Known	Known	None	0.25	None	None	None	None
m54284U_191212_053548/86378294/ccs	PacBio_Hippocampus_Rep1	mm10_ERCC_SIRV	chr3	82392956	82395268	+	1	2313	8353	228998	ENSMUSG00000033900.13	ENCODEMT000228998	Map9	ENCODEMT000228998	Known	ISM	None	0.20000000298023224	None	None	None	None
m54284U_191107_221739/47251475/ccs	PacBio_Cortex_Rep1	mm10_ERCC_SIRV	chr1	67038853	67003379	-	9	1580	1102	2587	ENSMUSG00000026000.16	ENSMUST00000113979.9	Lancl1	Lancl1-202	Known	Known	None	0.20000000298023224	None	None	None	None
m54284U_191213_120042/38405550/ccs	PacBio_Hippocampus_Rep2	mm10_ERCC_SIRV	chr11	46312089	46196090	-	31	4150	32738	85834	ENSMUSG00000020340.16	ENSMUST00000165599.8	Cyfip2	Cyfip2-205	Known	Known	None	0.8500000238418579	None	None	None	None
m54284U_191109_043049/67110355/ccs	PacBio_Cortex_Rep2	mm10_ERCC_SIRV	chr17	26933365	26937890	+	15	2191	46798	121498	ENSMUSG00000024193.8	ENSMUST00000073724.6	Phf1	Phf1-201	Known	Known	None	0.25	None	None	None	None
m54284U_191213_120042/89458272/ccs	PacBio_Hippocampus_Rep2	mm10_ERCC_SIRV	chr7	19715438	19701363	-	10	1527	20197	52697	ENSMUSG00000002984.17	ENSMUST00000093552.11	Tomm40	Tomm40-202	Known	Known	None	0.8500000238418579	None	None	None	None
m54284U_191213_120042/27396043/ccs	PacBio_Hippocampus_Rep2	mm10_ERCC_SIRV	chr13	55600062	55609887	+	6	1578	38858	101011	ENSMUSG00000021504.14	ENSMUST00000064701.7	B4galt7	B4galt7-201	Known	Known	None	0.5	None	None	None	None
m54284U_191213_120042/145228076/ccs	PacBio_Hippocampus_Rep2	mm10_ERCC_SIRV	chr3	82392956	82395266	+	1	2311	8353	228998	ENSMUSG00000033900.13	ENCODEMT000228998	Map9	ENCODEMT000228998	Known	ISM	None	0.25	None	None	None	None
m54284U_191212_053548/115081941/ccs	PacBio_Hippocampus_Rep1	mm10_ERCC_SIRV	chr19	10577454	10590024	+	7	4391	50241	229012	ENSMUSG00000034445.8	ENCODEMT000229012	Cyb561a3	ENCODEMT000229012	Known	NIC	None	0.699999988079071	None	None	None	None
m54284U_191109_043049/47843653/ccs	PacBio_Cortex_Rep2	mm10_ERCC_SIRV	chrX	75578176	75572058	-	2	3334	52421	136800	ENSMUSG00000031202.5	ENSMUST00000033545.5	Rab39b	Rab39b-201	Known	Known	None	0.30000001192092896	None	None	None	None
m54284U_191213_120042/39389721/ccs	PacBio_Hippocampus_Rep2	mm10_ERCC_SIRV	chr11	46312308	46196090	-	31	4077	32738	85836	ENSMUSG00000020340.16	ENSMUST00000093166.10	Cyfip2	Cyfip2-202	Known	Known	None	0.8500000238418579	None	None	None	None
m54284U_191107_221739/4130624/ccs	PacBio_Cortex_Rep1	mm10_ERCC_SIRV	chr3	82392957	82395268	+	1	2312	8353	228998	ENSMUSG00000033900.13	ENCODEMT000228998	Map9	ENCODEMT000228998	Known	ISM	None	0.20000000298023224	None	None	None	None
m54284U_191107_221739/173802608/ccs	PacBio_Cortex_Rep1	mm10_ERCC_SIRV	chr5	33018900	33027965	+	2	1679	13616	35600	ENSMUSG00000018965.11	ENSMUST00000019109.7	Ywhah	Ywhah-201	Known	Known	None	0.10000000149011612	None	None	None	None
m54284U_191213_120042/38012778/ccs	PacBio_Hippocampus_Rep2	mm10_ERCC_SIRV	chr13	55600062	55610441	+	6	2132	38858	101011	ENSMUSG00000021504.14	ENSMUST00000064701.7	B4galt7	B4galt7-201	Known	Known	None	0.3499999940395355	None	None	None	None
m54284U_191213_120042/89653813/ccs	PacBio_Hippocampus_Rep2	mm10_ERCC_SIRV	chr7	19715418	19701363	-	10	1507	20197	52697	ENSMUSG00000002984.17	ENSMUST00000093552.11	Tomm40	Tomm40-202	Known	Known	None	0.8500000238418579	None	None	None	None
m54284U_191213_120042/39323355/ccs	PacBio_Hippocampus_Rep2	mm10_ERCC_SIRV	chr13	55600062	55610191	+	6	1801	38858	229013	ENSMUSG00000021504.14	ENCODEMT000229013	B4galt7	ENCODEMT000229013	Known	NNC	None	0.4000000059604645	None	None	None	None
m54284U_191107_221739/6357525/ccs	PacBio_Cortex_Rep1	mm10_ERCC_SIRV	chr3	82392957	82395266	+	1	2310	8353	228998	ENSMUSG00000033900.13	ENCODEMT000228998	Map9	ENCODEMT000228998	Known	ISM	None	0.25	None	None	None	None
m54284U_191212_053548/171181264/ccs	PacBio_Hippocampus_Rep1	mm10_ERCC_SIRV	chr9	40801273	40805199	+	9	2104	27474	71626	ENSMUSG00000015656.17	ENSMUST00000015800.15	Hspa8	Hspa8-201	Known	Known	None	0.25	None	None	None	None
m54284U_191213_120042/87491894/ccs	PacBio_Hippocampus_Rep2	mm10_ERCC_SIRV	chr17	26933380	26937911	+	15	2183	46798	228871	ENSMUSG00000024193.8	ENCODEMT000228871	Phf1	ENCODEMT000228871	Known	NIC	None	0.3499999940395355	None	None	None	None
m54284U_191107_221739/47710507/ccs	PacBio_Cortex_Rep1	mm10_ERCC_SIRV	chr1	67038841	67003379	-	9	1568	1102	2587	ENSMUSG00000026000.16	ENSMUST00000113979.9	Lancl1	Lancl1-202	Known	Known	None	0.20000000298023224	None	None	None	None
m54284U_191109_043049/57672430/ccs	PacBio_Cortex_Rep2	mm10_ERCC_SIRV	chrX	75578202	75572058	-	2	3354	52421	136800	ENSMUSG00000031202.5	ENSMUST00000033545.5	Rab39b	Rab39b-201	Known	Known	None	0.30000001192092896	None	None	None	None
m54284U_191212_053548/112921289/ccs	PacBio_Hippocampus_Rep1	mm10_ERCC_SIRV	chr6	52721455	52766781	+	17	2999	17175	228966	ENSMUSG00000004535.12	ENCODEMT000228966	Tax1bp1	ENCODEMT000228966	Known	ISM	Suffix	0.3499999940395355	None	None	None	None
m54284U_191213_120042/39584776/ccs	PacBio_Hippocampus_Rep2	mm10_ERCC_SIRV	chr11	46266809	46196090	-	20	2844	32738	228246	ENSMUSG00000020340.16	ENCODEMT000228246	Cyfip2	ENCODEMT000228246	Known	ISM	Suffix	0.8500000238418579	None	None	None	None
m54284U_191212_053548/116525369/ccs	PacBio_Hippocampus_Rep1	mm10_ERCC_SIRV	chr19	10577454	10590024	+	7	2950	50241	131742	ENSMUSG00000034445.8	ENSMUST00000168445.1	Cyb561a3	Cyb561a3-201	Known	Known	None	0.699999988079071	None	None	None	None
m54284U_191109_043049/92276127/ccs	PacBio_Cortex_Rep2	mm10_ERCC_SIRV	chr15	75048815	75043974	-	4	1868	43527	111736	ENSMUSG00000079018.10	ENSMUST00000065408.15	Ly6c1	Ly6c1-201	Known	Known	None	0.30000001192092896	None	None	None	None
m54284U_191107_221739/175440559/ccs	PacBio_Cortex_Rep1	mm10_ERCC_SIRV	chr5	33018900	33027966	+	2	1680	13616	35600	ENSMUSG00000018965.11	ENSMUST00000019109.7	Ywhah	Ywhah-201	Known	Known	None	0.05000000074505806	None	None	None	None
m54284U_191109_043049/61210746/ccs	PacBio_Cortex_Rep2	mm10_ERCC_SIRV	chrX	75578206	75572058	-	2	3358	52421	136800	ENSMUSG00000031202.5	ENSMUST00000033545.5	Rab39b	Rab39b-201	Known	Known	None	0.30000001192092896	None	None	None	None
m54284U_191213_120042/90637103/ccs	PacBio_Hippocampus_Rep2	mm10_ERCC_SIRV	chr7	19715388	19701363	-	10	1477	20197	52697	ENSMUSG00000002984.17	ENSMUST00000093552.11	Tomm40	Tomm40-202	Known	Known	None	0.8500000238418579	None	None	None	None
m54284U_191213_120042/91031596/ccs	PacBio_Hippocampus_Rep2	mm10_ERCC_SIRV	chr3	82393048	82395267	+	1	2220	8353	228998	ENSMUSG00000033900.13	ENCODEMT000228998	Map9	ENCODEMT000228998	Known	ISM	None	0.20000000298023224	None	None	None	None
m54284U_191212_053548/171181661/ccs	PacBio_Hippocampus_Rep1	mm10_ERCC_SIRV	chr9	40801273	40805194	+	9	2087	27474	71626	ENSMUSG00000015656.17	ENSMUST00000015800.15	Hspa8	Hspa8-201	Known	Known	None	0.25	None	None	None	None
m54284U_191213_120042/42402085/ccs	PacBio_Hippocampus_Rep2	mm10_ERCC_SIRV	chr13	55600062	55610442	+	6	2133	38858	101011	ENSMUSG00000021504.14	ENSMUST00000064701.7	B4galt7	B4galt7-201	Known	Known	None	0.3499999940395355	None	None	None	None
m54284U_191213_120042/40436586/ccs	PacBio_Hippocampus_Rep2	mm10_ERCC_SIRV	chr11	46312300	46196090	-	32	4174	32738	228341	ENSMUSG00000020340.16	ENCODEMT000228341	Cyfip2	ENCODEMT000228341	Known	NIC	None	0.8500000238418579	None	None	None	None
m54284U_191107_221739/90898691/ccs	PacBio_Cortex_Rep1	mm10_ERCC_SIRV	chr17	26933334	26937913	+	14	2367	46798	228880	ENSMUSG00000024193.8	ENCODEMT000228880	Phf1	ENCODEMT000228880	Known	NIC	None	0.25	None	None	None	None
m54284U_191212_053548/87231113/ccs	PacBio_Hippocampus_Rep1	mm10_ERCC_SIRV	chr3	82393083	82395268	+	1	2186	8353	228998	ENSMUSG00000033900.13	ENCODEMT000228998	Map9	ENCODEMT000228998	Known	ISM	None	0.20000000298023224	None	None	None	None
m54284U_191212_053548/120783978/ccs	PacBio_Hippocampus_Rep1	mm10_ERCC_SIRV	chr19	10577454	10589829	+	8	2848	50241	131738	ENSMUSG00000034445.8	ENSMUST00000237814.1	Cyb561a3	Cyb561a3-209	Known	Known	None	0.20000000298023224	None	None	None	None
m54284U_191109_043049/40239673/ccs	PacBio_Cortex_Rep2	mm10_ERCC_SIRV	chr6	52727197	52766486	+	16	2697	17175	229014	ENSMUSG00000004535.12	ENCODEMT000229014	Tax1bp1	ENCODEMT000229014	Known	ISM	Suffix	0.4000000059604645	None	None	None	None
m54284U_191109_043049/71042785/ccs	PacBio_Cortex_Rep2	mm10_ERCC_SIRV	chrX	75578201	75572058	-	2	3359	52421	136800	ENSMUSG00000031202.5	ENSMUST00000033545.5	Rab39b	Rab39b-201	Known	Known	None	0.30000001192092896	None	None	None	None
m54284U_191107_221739/49349773/ccs	PacBio_Cortex_Rep1	mm10_ERCC_SIRV	chr1	67038841	67003379	-	9	1559	1102	2587	ENSMUSG00000026000.16	ENSMUST00000113979.9	Lancl1	Lancl1-202	Known	Known	None	0.20000000298023224	None	None	None	None
m54284U_191107_221739/177143860/ccs	PacBio_Cortex_Rep1	mm10_ERCC_SIRV	chr5	33018900	33027960	+	2	1674	13616	35600	ENSMUSG00000018965.11	ENSMUST00000019109.7	Ywhah	Ywhah-201	Known	Known	None	0.15000000596046448	None	None	None	None
m54284U_191213_120042/72223086/ccs	PacBio_Hippocampus_Rep2	mm10_ERCC_SIRV	chr13	55600062	55610441	+	6	2132	38858	101011	ENSMUSG00000021504.14	ENSMUST00000064701.7	B4galt7	B4galt7-201	Known	Known	None	0.3499999940395355	None	None	None	None
m54284U_191213_120042/90702984/ccs	PacBio_Hippocampus_Rep2	mm10_ERCC_SIRV	chr7	19715434	19701363	-	10	1523	20197	52697	ENSMUSG00000002984.17	ENSMUST00000093552.11	Tomm40	Tomm40-202	Known	Known	None	0.8500000238418579	None	None	None	None
m54284U_191212_053548/91422812/ccs	PacBio_Hippocampus_Rep1	mm10_ERCC_SIRV	chr3	82393083	82395268	+	1	2186	8353	228998	ENSMUSG00000033900.13	ENCODEMT000228998	Map9	ENCODEMT000228998	Known	ISM	None	0.20000000298023224	None	None	None	None
m54284U_191212_053548/171181840/ccs	PacBio_Hippocampus_Rep1	mm10_ERCC_SIRV	chr9	40801273	40805198	+	9	2103	27474	71626	ENSMUSG00000015656.17	ENSMUST00000015800.15	Hspa8	Hspa8-201	Known	Known	None	0.25	None	None	None	None
m54284U_191213_120042/41550130/ccs	PacBio_Hippocampus_Rep2	mm10_ERCC_SIRV	chr11	46312331	46196090	-	31	4100	32738	85836	ENSMUSG00000020340.16	ENSMUST00000093166.10	Cyfip2	Cyfip2-202	Known	Known	None	0.8500000238418579	None	None	None	None
m54284U_191109_043049/82577419/ccs	PacBio_Cortex_Rep2	mm10_ERCC_SIRV	chrX	75578202	75572058	-	2	3360	52421	136800	ENSMUSG00000031202.5	ENSMUST00000033545.5	Rab39b	Rab39b-201	Known	Known	None	0.30000001192092896	None	None	None	None
m54284U_191107_221739/101319855/ccs	PacBio_Cortex_Rep1	mm10_ERCC_SIRV	chr17	26933381	26937908	+	15	2179	46798	228871	ENSMUSG00000024193.8	ENCODEMT000228871	Phf1	ENCODEMT000228871	Known	NIC	None	0.25	None	None	None	None
m54284U_191107_221739/154796829/ccs	PacBio_Cortex_Rep1	mm10_ERCC_SIRV	chr15	75048806	75043975	-	4	1858	43527	111736	ENSMUSG00000079018.10	ENSMUST00000065408.15	Ly6c1	Ly6c1-201	Known	Known	None	0.30000001192092896	None	None	None	None
m54284U_191212_053548/121176890/ccs	PacBio_Hippocampus_Rep1	mm10_ERCC_SIRV	chr19	10577454	10590024	+	7	2430	50241	229015	ENSMUSG00000034445.8	ENCODEMT000229015	Cyb561a3	ENCODEMT000229015	Known	NIC	None	0.699999988079071	None	None	None	None
m54284U_191212_053548/38077350/ccs	PacBio_Hippocampus_Rep1	mm10_ERCC_SIRV	chr3	82393187	82395266	+	1	2080	8353	228998	ENSMUSG00000033900.13	ENCODEMT000228998	Map9	ENCODEMT000228998	Known	ISM	None	0.25	None	None	None	None
m54284U_191107_221739/50202101/ccs	PacBio_Cortex_Rep1	mm10_ERCC_SIRV	chr1	67038885	67003379	-	10	1428	1102	2586	ENSMUSG00000026000.16	ENSMUST00000027149.11	Lancl1	Lancl1-201	Known	Known	None	0.20000000298023224	None	None	None	None
m54284U_191212_053548/171181898/ccs	PacBio_Hippocampus_Rep1	mm10_ERCC_SIRV	chr9	40801273	40805198	+	9	2103	27474	71626	ENSMUSG00000015656.17	ENSMUST00000015800.15	Hspa8	Hspa8-201	Known	Known	None	0.25	None	None	None	None
m54284U_191213_120042/75368639/ccs	PacBio_Hippocampus_Rep2	mm10_ERCC_SIRV	chr13	55600062	55610442	+	6	2133	38858	101011	ENSMUSG00000021504.14	ENSMUST00000064701.7	B4galt7	B4galt7-201	Known	Known	None	0.3499999940395355	None	None	None	None
m54284U_191213_120042/42206617/ccs	PacBio_Hippocampus_Rep2	mm10_ERCC_SIRV	chr11	46312327	46196090	-	31	4096	32738	85836	ENSMUSG00000020340.16	ENSMUST00000093166.10	Cyfip2	Cyfip2-202	Known	Known	None	0.8500000238418579	None	None	None	None
m54284U_191109_043049/128518120/ccs	PacBio_Cortex_Rep2	mm10_ERCC_SIRV	chr3	82393215	82395268	+	1	2054	8353	228998	ENSMUSG00000033900.13	ENCODEMT000228998	Map9	ENCODEMT000228998	Known	ISM	None	0.20000000298023224	None	None	None	None
m54284U_191109_043049/89392341/ccs	PacBio_Cortex_Rep2	mm10_ERCC_SIRV	chrX	75578209	75572058	-	2	3367	52421	136800	ENSMUSG00000031202.5	ENSMUST00000033545.5	Rab39b	Rab39b-201	Known	Known	None	0.30000001192092896	None	None	None	None
m54284U_191107_221739/179372973/ccs	PacBio_Cortex_Rep1	mm10_ERCC_SIRV	chr5	33018900	33027964	+	2	1703	13616	35600	ENSMUSG00000018965.11	ENSMUST00000019109.7	Ywhah	Ywhah-201	Known	Known	None	0.10000000149011612	None	None	None	None
m54284U_191213_120042/90899861/ccs	PacBio_Hippocampus_Rep2	mm10_ERCC_SIRV	chr7	19715433	19701363	-	10	1522	20197	52697	ENSMUSG00000002984.17	ENSMUST00000093552.11	Tomm40	Tomm40-202	Known	Known	None	0.8500000238418579	None	None	None	None
m54284U_191109_043049/142410975/ccs	PacBio_Cortex_Rep2	mm10_ERCC_SIRV	chr17	26933366	26937871	+	14	2291	46798	121500	ENSMUSG00000024193.8	ENSMUST00000237189.1	Phf1	Phf1-205	Known	Known	None	0.6499999761581421	None	None	None	None
m54284U_191212_053548/123404718/ccs	PacBio_Hippocampus_Rep1	mm10_ERCC_SIRV	chr19	10577454	10589829	+	9	2678	50241	131745	ENSMUSG00000034445.8	ENSMUST00000237581.1	Cyb561a3	Cyb561a3-207	Known	Known	None	0.20000000298023224	None	None	None	None
m54284U_191212_053548/95094046/ccs	PacBio_Hippocampus_Rep1	mm10_ERCC_SIRV	chr6	52727199	52767070	+	16	2987	17175	229014	ENSMUSG00000004535.12	ENCODEMT000229014	Tax1bp1	ENCODEMT000229014	Known	ISM	Suffix	0.4000000059604645	None	None	None	None
m54284U_191213_120042/42666551/ccs	PacBio_Hippocampus_Rep2	mm10_ERCC_SIRV	chr11	46312222	46196090	-	31	4283	32738	85834	ENSMUSG00000020340.16	ENSMUST00000165599.8	Cyfip2	Cyfip2-205	Known	Known	None	0.8500000238418579	None	None	None	None
m54284U_191212_053548/171181974/ccs	PacBio_Hippocampus_Rep1	mm10_ERCC_SIRV	chr9	40801273	40805196	+	9	2101	27474	71626	ENSMUSG00000015656.17	ENSMUST00000015800.15	Hspa8	Hspa8-201	Known	Known	None	0.25	None	None	None	None
m54284U_191213_120042/83233013/ccs	PacBio_Hippocampus_Rep2	mm10_ERCC_SIRV	chr13	55600062	55610440	+	6	2131	38858	101011	ENSMUSG00000021504.14	ENSMUST00000064701.7	B4galt7	B4galt7-201	Known	Known	None	0.3499999940395355	None	None	None	None
m54284U_191109_043049/161808609/ccs	PacBio_Cortex_Rep2	mm10_ERCC_SIRV	chr3	82393225	82395266	+	1	2042	8353	228998	ENSMUSG00000033900.13	ENCODEMT000228998	Map9	ENCODEMT000228998	Known	ISM	None	0.25	None	None	None	None
m54284U_191109_043049/94373523/ccs	PacBio_Cortex_Rep2	mm10_ERCC_SIRV	chrX	75578201	75572058	-	2	3359	52421	136800	ENSMUSG00000031202.5	ENSMUST00000033545.5	Rab39b	Rab39b-201	Known	Known	None	0.30000001192092896	None	None	None	None
m54284U_191107_221739/54986521/ccs	PacBio_Cortex_Rep1	mm10_ERCC_SIRV	chr1	67038846	67003379	-	9	1573	1102	2587	ENSMUSG00000026000.16	ENSMUST00000113979.9	Lancl1	Lancl1-202	Known	Known	None	0.20000000298023224	None	None	None	None
m54284U_191213_120042/152568170/ccs	PacBio_Hippocampus_Rep2	mm10_ERCC_SIRV	chr15	75048815	75043975	-	5	1061	43527	229016	ENSMUSG00000079018.10	ENCODEMT000229016	Ly6c1	ENCODEMT000229016	Known	ISM	Prefix	0.30000001192092896	None	None	None	None
m54284U_191213_120042/128256183/ccs	PacBio_Hippocampus_Rep2	mm10_ERCC_SIRV	chr3	82393245	82395268	+	1	2024	8353	228998	ENSMUSG00000033900.13	ENCODEMT000228998	Map9	ENCODEMT000228998	Known	ISM	None	0.20000000298023224	None	None	None	None
m54284U_191213_120042/43450883/ccs	PacBio_Hippocampus_Rep2	mm10_ERCC_SIRV	chr11	46270606	46196090	-	21	2914	32738	228276	ENSMUSG00000020340.16	ENCODEMT000228276	Cyfip2	ENCODEMT000228276	Known	ISM	Suffix	0.8500000238418579	None	None	None	None
m54284U_191109_043049/45418874/ccs	PacBio_Cortex_Rep2	mm10_ERCC_SIRV	chr17	26933368	26937883	+	15	2181	46798	121498	ENSMUSG00000024193.8	ENSMUST00000073724.6	Phf1	Phf1-201	Known	Known	None	0.3499999940395355	None	None	None	None
m54284U_191213_120042/91228493/ccs	PacBio_Hippocampus_Rep2	mm10_ERCC_SIRV	chr7	19715388	19701363	-	10	1477	20197	52697	ENSMUSG00000002984.17	ENSMUST00000093552.11	Tomm40	Tomm40-202	Known	Known	None	0.8500000238418579	None	None	None	None
m54284U_191212_053548/126092946/ccs	PacBio_Hippocampus_Rep1	mm10_ERCC_SIRV	chr19	10577454	10589827	+	7	2753	50241	131742	ENSMUSG00000034445.8	ENSMUST00000168445.1	Cyb561a3	Cyb561a3-201	Known	Known	None	0.15000000596046448	None	None	None	None
m54284U_191107_221739/180160774/ccs	PacBio_Cortex_Rep1	mm10_ERCC_SIRV	chr5	33018900	33027957	+	2	1671	13616	35600	ENSMUSG00000018965.11	ENSMUST00000019109.7	Ywhah	Ywhah-201	Known	Known	None	0.15000000596046448	None	None	None	None
m54284U_191212_053548/171182132/ccs	PacBio_Hippocampus_Rep1	mm10_ERCC_SIRV	chr9	40801273	40805199	+	9	2104	27474	71626	ENSMUSG00000015656.17	ENSMUST00000015800.15	Hspa8	Hspa8-201	Known	Known	None	0.25	None	None	None	None
m54284U_191109_043049/98304750/ccs	PacBio_Cortex_Rep2	mm10_ERCC_SIRV	chrX	75578176	75572058	-	2	3334	52421	136800	ENSMUSG00000031202.5	ENSMUST00000033545.5	Rab39b	Rab39b-201	Known	Known	None	0.30000001192092896	None	None	None	None
m54284U_191213_120042/85196873/ccs	PacBio_Hippocampus_Rep2	mm10_ERCC_SIRV	chr13	55600062	55610442	+	6	2133	38858	101011	ENSMUSG00000021504.14	ENSMUST00000064701.7	B4galt7	B4galt7-201	Known	Known	None	0.3499999940395355	None	None	None	None
m54284U_191109_043049/17435264/ccs	PacBio_Cortex_Rep2	mm10_ERCC_SIRV	chr3	82393344	82395268	+	1	1925	8353	228998	ENSMUSG00000033900.13	ENCODEMT000228998	Map9	ENCODEMT000228998	Known	ISM	None	0.20000000298023224	None	None	None	None
m54284U_191107_221739/58525829/ccs	PacBio_Cortex_Rep1	mm10_ERCC_SIRV	chr1	67038841	67003379	-	9	1568	1102	2587	ENSMUSG00000026000.16	ENSMUST00000113979.9	Lancl1	Lancl1-202	Known	Known	None	0.20000000298023224	None	None	None	None
m54284U_191109_043049/136970252/ccs	PacBio_Cortex_Rep2	mm10_ERCC_SIRV	chr3	82393344	82395266	+	1	1923	8353	228998	ENSMUSG00000033900.13	ENCODEMT000228998	Map9	ENCODEMT000228998	Known	ISM	None	0.25	None	None	None	None
m54284U_191213_120042/43453225/ccs	PacBio_Hippocampus_Rep2	mm10_ERCC_SIRV	chr11	46312309	46196090	-	31	4078	32738	85836	ENSMUSG00000020340.16	ENSMUST00000093166.10	Cyfip2	Cyfip2-202	Known	Known	None	0.8500000238418579	None	None	None	None
m54284U_191212_053548/127534413/ccs	PacBio_Hippocampus_Rep1	mm10_ERCC_SIRV	chr19	10577454	10589827	+	8	2846	50241	131738	ENSMUSG00000034445.8	ENSMUST00000237814.1	Cyb561a3	Cyb561a3-209	Known	Known	None	0.15000000596046448	None	None	None	None
m54284U_191213_120042/91751177/ccs	PacBio_Hippocampus_Rep2	mm10_ERCC_SIRV	chr7	19715437	19701363	-	10	1526	20197	52697	ENSMUSG00000002984.17	ENSMUST00000093552.11	Tomm40	Tomm40-202	Known	Known	None	0.8500000238418579	None	None	None	None
m54284U_191213_120042/158269689/ccs	PacBio_Hippocampus_Rep2	mm10_ERCC_SIRV	chr6	52727199	52733205	+	3	306	17175	229017	ENSMUSG00000004535.12	ENCODEMT000229017	Tax1bp1	ENCODEMT000229017	Known	ISM	Both	0.6000000238418579	None	None	None	None
m54284U_191109_043049/87099679/ccs	PacBio_Cortex_Rep2	mm10_ERCC_SIRV	chr17	26933383	26937908	+	15	2177	46798	228871	ENSMUSG00000024193.8	ENCODEMT000228871	Phf1	ENCODEMT000228871	Known	NIC	None	0.25	None	None	None	None
m54284U_191212_053548/171182355/ccs	PacBio_Hippocampus_Rep1	mm10_ERCC_SIRV	chr9	40801273	40805194	+	9	2099	27474	71626	ENSMUSG00000015656.17	ENSMUST00000015800.15	Hspa8	Hspa8-201	Known	Known	None	0.25	None	None	None	None
m54284U_191212_053548/179964152/ccs	PacBio_Hippocampus_Rep1	mm10_ERCC_SIRV	chr3	82393344	82395265	+	1	1922	8353	228998	ENSMUSG00000033900.13	ENCODEMT000228998	Map9	ENCODEMT000228998	Known	ISM	None	0.25	None	None	None	None
m54284U_191109_043049/101714166/ccs	PacBio_Cortex_Rep2	mm10_ERCC_SIRV	chrX	75578225	75572058	-	2	3383	52421	136800	ENSMUSG00000031202.5	ENSMUST00000033545.5	Rab39b	Rab39b-201	Known	Known	None	0.30000001192092896	None	None	None	None
m54284U_191109_043049/3082685/ccs	PacBio_Cortex_Rep2	mm10_ERCC_SIRV	chr5	33018900	33027964	+	2	1678	13616	35600	ENSMUSG00000018965.11	ENSMUST00000019109.7	Ywhah	Ywhah-201	Known	Known	None	0.10000000149011612	None	None	None	None
m54284U_191213_120042/54527129/ccs	PacBio_Hippocampus_Rep2	mm10_ERCC_SIRV	chr3	82393344	82395266	+	1	1923	8353	228998	ENSMUSG00000033900.13	ENCODEMT000228998	Map9	ENCODEMT000228998	Known	ISM	None	0.25	None	None	None	None
m54284U_191213_120042/105382393/ccs	PacBio_Hippocampus_Rep2	mm10_ERCC_SIRV	chr13	55600072	55610440	+	4	1842	38858	228930	ENSMUSG00000021504.14	ENCODEMT000228930	B4galt7	ENCODEMT000228930	Known	NIC	None	0.3499999940395355	None	None	None	None
m54284U_191212_053548/128319492/ccs	PacBio_Hippocampus_Rep1	mm10_ERCC_SIRV	chr19	10577454	10589827	+	8	2846	50241	131738	ENSMUSG00000034445.8	ENSMUST00000237814.1	Cyb561a3	Cyb561a3-209	Known	Known	None	0.15000000596046448	None	None	None	None
m54284U_191107_221739/58591852/ccs	PacBio_Cortex_Rep1	mm10_ERCC_SIRV	chr1	67038840	67003379	-	9	1567	1102	2587	ENSMUSG00000026000.16	ENSMUST00000113979.9	Lancl1	Lancl1-202	Known	Known	None	0.20000000298023224	None	None	None	None
m54284U_191213_120042/43779452/ccs	PacBio_Hippocampus_Rep2	mm10_ERCC_SIRV	chr11	46312318	46196090	-	31	4087	32738	85836	ENSMUSG00000020340.16	ENSMUST00000093166.10	Cyfip2	Cyfip2-202	Known	Known	None	0.8500000238418579	None	None	None	None
m54284U_191213_120042/92209917/ccs	PacBio_Hippocampus_Rep2	mm10_ERCC_SIRV	chr7	19715434	19701363	-	10	1523	20197	52697	ENSMUSG00000002984.17	ENSMUST00000093552.11	Tomm40	Tomm40-202	Known	Known	None	0.8500000238418579	None	None	None	None
m54284U_191107_221739/163644835/ccs	PacBio_Cortex_Rep1	mm10_ERCC_SIRV	chr3	82393345	82395268	+	1	1924	8353	228998	ENSMUSG00000033900.13	ENCODEMT000228998	Map9	ENCODEMT000228998	Known	ISM	None	0.20000000298023224	None	None	None	None
m54284U_191212_053548/171182613/ccs	PacBio_Hippocampus_Rep1	mm10_ERCC_SIRV	chr9	40801273	40805199	+	9	2104	27474	71626	ENSMUSG00000015656.17	ENSMUST00000015800.15	Hspa8	Hspa8-201	Known	Known	None	0.25	None	None	None	None
m54284U_191109_043049/145688727/ccs	PacBio_Cortex_Rep2	mm10_ERCC_SIRV	chr17	26933360	26937899	+	15	2218	46798	228945	ENSMUSG00000024193.8	ENCODEMT000228945	Phf1	ENCODEMT000228945	Known	NIC	None	0.30000001192092896	None	None	None	None
m54284U_191213_120042/180029721/ccs	PacBio_Hippocampus_Rep2	mm10_ERCC_SIRV	chr15	75048825	75044060	-	4	1792	43527	111736	ENSMUSG00000079018.10	ENSMUST00000065408.15	Ly6c1	Ly6c1-201	Known	Known	None	0.20000000298023224	None	None	None	None
m54284U_191109_043049/118489458/ccs	PacBio_Cortex_Rep2	mm10_ERCC_SIRV	chrX	75578232	75572058	-	2	3390	52421	136800	ENSMUSG00000031202.5	ENSMUST00000033545.5	Rab39b	Rab39b-201	Known	Known	None	0.30000001192092896	None	None	None	None
m54284U_191213_120042/46072161/ccs	PacBio_Hippocampus_Rep2	mm10_ERCC_SIRV	chr11	46312330	46196090	-	31	4099	32738	85836	ENSMUSG00000020340.16	ENSMUST00000093166.10	Cyfip2	Cyfip2-202	Known	Known	None	0.8500000238418579	None	None	None	None
m54284U_191107_221739/82117708/ccs	PacBio_Cortex_Rep1	mm10_ERCC_SIRV	chr17	26933369	26937890	+	14	2053	46798	229018	ENSMUSG00000024193.8	ENCODEMT000229018	Phf1	ENCODEMT000229018	Known	NNC	None	0.25	None	None	None	None
m54284U_191212_053548/143262319/ccs	PacBio_Hippocampus_Rep1	mm10_ERCC_SIRV	chr19	10577454	10589829	+	8	2848	50241	131738	ENSMUSG00000034445.8	ENSMUST00000237814.1	Cyb561a3	Cyb561a3-209	Known	Known	None	0.20000000298023224	None	None	None	None
m54284U_191213_120042/92539431/ccs	PacBio_Hippocampus_Rep2	mm10_ERCC_SIRV	chr7	19715409	19701363	-	10	1498	20197	52697	ENSMUSG00000002984.17	ENSMUST00000093552.11	Tomm40	Tomm40-202	Known	Known	None	0.8500000238418579	None	None	None	None
m54284U_191109_043049/54069893/ccs	PacBio_Cortex_Rep2	mm10_ERCC_SIRV	chr3	82393345	82395264	+	1	1920	8353	228998	ENSMUSG00000033900.13	ENCODEMT000228998	Map9	ENCODEMT000228998	Known	ISM	None	0.25	None	None	None	None
m54284U_191213_120042/138479649/ccs	PacBio_Hippocampus_Rep2	mm10_ERCC_SIRV	chr13	55600062	55610442	+	6	2133	38858	101011	ENSMUSG00000021504.14	ENSMUST00000064701.7	B4galt7	B4galt7-201	Known	Known	None	0.3499999940395355	None	None	None	None
m54284U_191109_043049/8913199/ccs	PacBio_Cortex_Rep2	mm10_ERCC_SIRV	chr5	33018900	33027965	+	2	1679	13616	35600	ENSMUSG00000018965.11	ENSMUST00000019109.7	Ywhah	Ywhah-201	Known	Known	None	0.10000000149011612	None	None	None	None
m54284U_191212_053548/171246076/ccs	PacBio_Hippocampus_Rep1	mm10_ERCC_SIRV	chr9	40801273	40805198	+	9	2103	27474	71626	ENSMUSG00000015656.17	ENSMUST00000015800.15	Hspa8	Hspa8-201	Known	Known	None	0.25	None	None	None	None
m54284U_191107_221739/59507120/ccs	PacBio_Cortex_Rep1	mm10_ERCC_SIRV	chr1	67038841	67003379	-	9	1568	1102	2587	ENSMUSG00000026000.16	ENSMUST00000113979.9	Lancl1	Lancl1-202	Known	Known	None	0.20000000298023224	None	None	None	None
m54284U_191109_043049/118817200/ccs	PacBio_Cortex_Rep2	mm10_ERCC_SIRV	chrX	75578200	75572058	-	2	3358	52421	136800	ENSMUSG00000031202.5	ENSMUST00000033545.5	Rab39b	Rab39b-201	Known	Known	None	0.30000001192092896	None	None	None	None
m54284U_191212_053548/152045653/ccs	PacBio_Hippocampus_Rep1	mm10_ERCC_SIRV	chr19	10577454	10590024	+	8	3043	50241	131738	ENSMUSG00000034445.8	ENSMUST00000237814.1	Cyb561a3	Cyb561a3-209	Known	Known	None	0.699999988079071	None	None	None	None
m54284U_191213_120042/47187256/ccs	PacBio_Hippocampus_Rep2	mm10_ERCC_SIRV	chr11	46312297	46196090	-	32	4171	32738	228341	ENSMUSG00000020340.16	ENCODEMT000228341	Cyfip2	ENCODEMT000228341	Known	NIC	None	0.8500000238418579	None	None	None	None
m54284U_191213_120042/150407703/ccs	PacBio_Hippocampus_Rep2	mm10_ERCC_SIRV	chr6	52727209	52767068	+	16	2975	17175	229014	ENSMUSG00000004535.12	ENCODEMT000229014	Tax1bp1	ENCODEMT000229014	Known	ISM	Suffix	0.4000000059604645	None	None	None	None
m54284U_191213_120042/92736086/ccs	PacBio_Hippocampus_Rep2	mm10_ERCC_SIRV	chr7	19715434	19701363	-	10	1523	20197	52697	ENSMUSG00000002984.17	ENSMUST00000093552.11	Tomm40	Tomm40-202	Known	Known	None	0.8500000238418579	None	None	None	None
m54284U_191212_053548/75500309/ccs	PacBio_Hippocampus_Rep1	mm10_ERCC_SIRV	chr3	82393345	82395267	+	1	1923	8353	228998	ENSMUSG00000033900.13	ENCODEMT000228998	Map9	ENCODEMT000228998	Known	ISM	None	0.20000000298023224	None	None	None	None
m54284U_191107_221739/43122835/ccs	PacBio_Cortex_Rep1	mm10_ERCC_SIRV	chr15	75048811	75045017	-	4	821	43527	111736	ENSMUSG00000079018.10	ENSMUST00000065408.15	Ly6c1	Ly6c1-201	Known	Known	None	0.25	None	None	None	None
m54284U_191212_053548/171246147/ccs	PacBio_Hippocampus_Rep1	mm10_ERCC_SIRV	chr9	40801273	40805199	+	9	2104	27474	71626	ENSMUSG00000015656.17	ENSMUST00000015800.15	Hspa8	Hspa8-201	Known	Known	None	0.25	None	None	None	None
m54284U_191212_053548/156042165/ccs	PacBio_Hippocampus_Rep1	mm10_ERCC_SIRV	chr19	10577454	10589829	+	8	2848	50241	131738	ENSMUSG00000034445.8	ENSMUST00000237814.1	Cyb561a3	Cyb561a3-209	Known	Known	None	0.20000000298023224	None	None	None	None
m54284U_191213_120042/177146578/ccs	PacBio_Hippocampus_Rep2	mm10_ERCC_SIRV	chr13	55600085	55610381	+	5	2989	38858	228865	ENSMUSG00000021504.14	ENCODEMT000228865	B4galt7	ENCODEMT000228865	Known	NIC	None	0.10000000149011612	None	None	None	None
m54284U_191109_043049/47906951/ccs	PacBio_Cortex_Rep2	mm10_ERCC_SIRV	chr3	82393346	82395268	+	1	1923	8353	228998	ENSMUSG00000033900.13	ENCODEMT000228998	Map9	ENCODEMT000228998	Known	ISM	None	0.20000000298023224	None	None	None	None
m54284U_191109_043049/120652686/ccs	PacBio_Cortex_Rep2	mm10_ERCC_SIRV	chrX	75578176	75572058	-	2	3334	52421	136800	ENSMUSG00000031202.5	ENSMUST00000033545.5	Rab39b	Rab39b-201	Known	Known	None	0.30000001192092896	None	None	None	None
m54284U_191107_221739/61014172/ccs	PacBio_Cortex_Rep1	mm10_ERCC_SIRV	chr1	67038830	67003379	-	9	1557	1102	2587	ENSMUSG00000026000.16	ENSMUST00000113979.9	Lancl1	Lancl1-202	Known	Known	None	0.20000000298023224	None	None	None	None
m54284U_191213_120042/47448360/ccs	PacBio_Hippocampus_Rep2	mm10_ERCC_SIRV	chr11	46312329	46196090	-	31	4098	32738	85836	ENSMUSG00000020340.16	ENSMUST00000093166.10	Cyfip2	Cyfip2-202	Known	Known	None	0.8500000238418579	None	None	None	None
m54284U_191107_221739/102434425/ccs	PacBio_Cortex_Rep1	mm10_ERCC_SIRV	chr17	26933337	26937913	+	14	2364	46798	228880	ENSMUSG00000024193.8	ENCODEMT000228880	Phf1	ENCODEMT000228880	Known	NIC	None	0.25	None	None	None	None
m54284U_191213_120042/92801563/ccs	PacBio_Hippocampus_Rep2	mm10_ERCC_SIRV	chr7	19715409	19701363	-	9	1596	20197	52698	ENSMUSG00000002984.17	ENSMUST00000032555.9	Tomm40	Tomm40-201	Known	Known	None	0.8500000238418579	None	None	None	None
m54284U_191109_043049/167446433/ccs	PacBio_Cortex_Rep2	mm10_ERCC_SIRV	chr15	75045452	75045017	-	1	436	43527	229019	ENSMUSG00000079018.10	ENCODEMT000229019	Ly6c1	ENCODEMT000229019	Known	Genomic	None	0.25	None	None	None	None
m54284U_191109_043049/10289879/ccs	PacBio_Cortex_Rep2	mm10_ERCC_SIRV	chr5	33018900	33027965	+	2	1679	13616	35600	ENSMUSG00000018965.11	ENSMUST00000019109.7	Ywhah	Ywhah-201	Known	Known	None	0.10000000149011612	None	None	None	None
m54284U_191213_120042/162399248/ccs	PacBio_Hippocampus_Rep2	mm10_ERCC_SIRV	chr6	52727242	52766780	+	16	2654	17175	229014	ENSMUSG00000004535.12	ENCODEMT000229014	Tax1bp1	ENCODEMT000229014	Known	ISM	Suffix	0.4000000059604645	None	None	None	None
m54284U_191212_053548/63505036/ccs	PacBio_Hippocampus_Rep1	mm10_ERCC_SIRV	chr3	82393346	82395267	+	1	1922	8353	228998	ENSMUSG00000033900.13	ENCODEMT000228998	Map9	ENCODEMT000228998	Known	ISM	None	0.20000000298023224	None	None	None	None
m54284U_191212_053548/171246473/ccs	PacBio_Hippocampus_Rep1	mm10_ERCC_SIRV	chr9	40801273	40805195	+	9	2100	27474	71626	ENSMUSG00000015656.17	ENSMUST00000015800.15	Hspa8	Hspa8-201	Known	Known	None	0.25	None	None	None	None
m54284U_191212_053548/157944062/ccs	PacBio_Hippocampus_Rep1	mm10_ERCC_SIRV	chr19	10577454	10589829	+	7	2755	50241	131742	ENSMUSG00000034445.8	ENSMUST00000168445.1	Cyb561a3	Cyb561a3-201	Known	Known	None	0.20000000298023224	None	None	None	None
m54284U_191109_043049/121241993/ccs	PacBio_Cortex_Rep2	mm10_ERCC_SIRV	chrX	75578180	75572058	-	2	3338	52421	136800	ENSMUSG00000031202.5	ENSMUST00000033545.5	Rab39b	Rab39b-201	Known	Known	None	0.30000001192092896	None	None	None	None
m54284U_191107_221739/852585/ccs	PacBio_Cortex_Rep1	mm10_ERCC_SIRV	chr13	55600063	55610442	+	6	2132	38858	101011	ENSMUSG00000021504.14	ENSMUST00000064701.7	B4galt7	B4galt7-201	Known	Known	None	0.3499999940395355	None	None	None	None
m54284U_191107_221739/77006412/ccs	PacBio_Cortex_Rep1	mm10_ERCC_SIRV	chr3	82393382	82395268	+	1	1887	8353	228998	ENSMUSG00000033900.13	ENCODEMT000228998	Map9	ENCODEMT000228998	Known	ISM	None	0.20000000298023224	None	None	None	None
m54284U_191107_221739/61931596/ccs	PacBio_Cortex_Rep1	mm10_ERCC_SIRV	chr1	67038841	67003379	-	9	1568	1102	2587	ENSMUSG00000026000.16	ENSMUST00000113979.9	Lancl1	Lancl1-202	Known	Known	None	0.20000000298023224	None	None	None	None
m54284U_191213_120042/48301176/ccs	PacBio_Hippocampus_Rep2	mm10_ERCC_SIRV	chr11	46312319	46196090	-	31	4088	32738	85836	ENSMUSG00000020340.16	ENSMUST00000093166.10	Cyfip2	Cyfip2-202	Known	Known	None	0.8500000238418579	None	None	None	None
m54284U_191212_053548/148441724/ccs	PacBio_Hippocampus_Rep1	mm10_ERCC_SIRV	chr17	26933369	26937888	+	15	2178	46798	121498	ENSMUSG00000024193.8	ENSMUST00000073724.6	Phf1	Phf1-201	Known	Known	None	0.25	None	None	None	None
m54284U_191212_053548/171247172/ccs	PacBio_Hippocampus_Rep1	mm10_ERCC_SIRV	chr9	40801273	40805196	+	9	2101	27474	71626	ENSMUSG00000015656.17	ENSMUST00000015800.15	Hspa8	Hspa8-201	Known	Known	None	0.25	None	None	None	None
m54284U_191109_043049/133040058/ccs	PacBio_Cortex_Rep2	mm10_ERCC_SIRV	chr3	82393382	82395268	+	1	1887	8353	228998	ENSMUSG00000033900.13	ENCODEMT000228998	Map9	ENCODEMT000228998	Known	ISM	None	0.20000000298023224	None	None	None	None
m54284U_191212_053548/161090078/ccs	PacBio_Hippocampus_Rep1	mm10_ERCC_SIRV	chr19	10577453	10590007	+	8	2635	50241	228943	ENSMUSG00000034445.8	ENCODEMT000228943	Cyb561a3	ENCODEMT000228943	Known	NNC	None	0.6000000238418579	None	None	None	None
m54284U_191213_120042/92930152/ccs	PacBio_Hippocampus_Rep2	mm10_ERCC_SIRV	chr7	19715427	19701363	-	10	1516	20197	52697	ENSMUSG00000002984.17	ENSMUST00000093552.11	Tomm40	Tomm40-202	Known	Known	None	0.8500000238418579	None	None	None	None
m54284U_191109_043049/136184544/ccs	PacBio_Cortex_Rep2	mm10_ERCC_SIRV	chrX	75578172	75572058	-	2	3330	52421	136800	ENSMUSG00000031202.5	ENSMUST00000033545.5	Rab39b	Rab39b-201	Known	Known	None	0.30000001192092896	None	None	None	None
m54284U_191212_053548/55838597/ccs	PacBio_Hippocampus_Rep1	mm10_ERCC_SIRV	chr6	52727252	52766778	+	16	2642	17175	229014	ENSMUSG00000004535.12	ENCODEMT000229014	Tax1bp1	ENCODEMT000229014	Known	ISM	Suffix	0.44999998807907104	None	None	None	None
m54284U_191109_043049/137890472/ccs	PacBio_Cortex_Rep2	mm10_ERCC_SIRV	chr3	82393382	82395268	+	1	1887	8353	228998	ENSMUSG00000033900.13	ENCODEMT000228998	Map9	ENCODEMT000228998	Known	ISM	None	0.20000000298023224	None	None	None	None
m54284U_191107_221739/2164284/ccs	PacBio_Cortex_Rep1	mm10_ERCC_SIRV	chr13	55600063	55610441	+	6	2131	38858	101011	ENSMUSG00000021504.14	ENSMUST00000064701.7	B4galt7	B4galt7-201	Known	Known	None	0.3499999940395355	None	None	None	None
m54284U_191109_043049/12585499/ccs	PacBio_Cortex_Rep2	mm10_ERCC_SIRV	chr5	33018900	33027962	+	2	1676	13616	35600	ENSMUSG00000018965.11	ENSMUST00000019109.7	Ywhah	Ywhah-201	Known	Known	None	0.10000000149011612	None	None	None	None
m54284U_191213_120042/51775722/ccs	PacBio_Hippocampus_Rep2	mm10_ERCC_SIRV	chr11	46312319	46196090	-	31	4088	32738	85836	ENSMUSG00000020340.16	ENSMUST00000093166.10	Cyfip2	Cyfip2-202	Known	Known	None	0.8500000238418579	None	None	None	None
m54284U_191212_053548/171247249/ccs	PacBio_Hippocampus_Rep1	mm10_ERCC_SIRV	chr9	40801273	40805196	+	9	2101	27474	71626	ENSMUSG00000015656.17	ENSMUST00000015800.15	Hspa8	Hspa8-201	Known	Known	None	0.25	None	None	None	None
m54284U_191213_120042/10159068/ccs	PacBio_Hippocampus_Rep2	mm10_ERCC_SIRV	chr3	82393382	82395268	+	1	1887	8353	228998	ENSMUSG00000033900.13	ENCODEMT000228998	Map9	ENCODEMT000228998	Known	ISM	None	0.20000000298023224	None	None	None	None
m54284U_191107_221739/63833782/ccs	PacBio_Cortex_Rep1	mm10_ERCC_SIRV	chr1	67038831	67003379	-	9	1558	1102	2587	ENSMUSG00000026000.16	ENSMUST00000113979.9	Lancl1	Lancl1-202	Known	Known	None	0.20000000298023224	None	None	None	None
m54284U_191109_043049/136971495/ccs	PacBio_Cortex_Rep2	mm10_ERCC_SIRV	chrX	75574544	75572058	-	1	2244	52421	228854	ENSMUSG00000031202.5	ENCODEMT000228854	Rab39b	ENCODEMT000228854	Known	Genomic	None	0.30000001192092896	None	None	None	None
m54284U_191107_221739/42730456/ccs	PacBio_Cortex_Rep1	mm10_ERCC_SIRV	chr17	26933371	26937918	+	14	2330	46798	229020	ENSMUSG00000024193.8	ENCODEMT000229020	Phf1	ENCODEMT000229020	Known	NIC	None	0.25	None	None	None	None
m54284U_191212_053548/162726638/ccs	PacBio_Hippocampus_Rep1	mm10_ERCC_SIRV	chr19	10577454	10589827	+	8	2846	50241	131738	ENSMUSG00000034445.8	ENSMUST00000237814.1	Cyb561a3	Cyb561a3-209	Known	Known	None	0.15000000596046448	None	None	None	None
m54284U_191213_120042/92996537/ccs	PacBio_Hippocampus_Rep2	mm10_ERCC_SIRV	chr7	19715428	19701363	-	10	1517	20197	52697	ENSMUSG00000002984.17	ENSMUST00000093552.11	Tomm40	Tomm40-202	Known	Known	None	0.8500000238418579	None	None	None	None
m54284U_191213_120042/158599235/ccs	PacBio_Hippocampus_Rep2	mm10_ERCC_SIRV	chr3	82393382	82395268	+	1	1887	8353	228998	ENSMUSG00000033900.13	ENCODEMT000228998	Map9	ENCODEMT000228998	Known	ISM	None	0.20000000298023224	None	None	None	None
m54284U_191213_120042/61014326/ccs	PacBio_Hippocampus_Rep2	mm10_ERCC_SIRV	chr6	52727262	52767068	+	16	2922	17175	229014	ENSMUSG00000004535.12	ENCODEMT000229014	Tax1bp1	ENCODEMT000229014	Known	ISM	Suffix	0.4000000059604645	None	None	None	None
m54284U_191212_053548/52560731/ccs	PacBio_Hippocampus_Rep1	mm10_ERCC_SIRV	chr15	75048809	75045017	-	3	2561	43527	229021	ENSMUSG00000079018.10	ENCODEMT000229021	Ly6c1	ENCODEMT000229021	Known	ISM	Prefix	0.25	None	None	None	None
m54284U_191213_120042/52364226/ccs	PacBio_Hippocampus_Rep2	mm10_ERCC_SIRV	chr11	46312331	46196090	-	31	4100	32738	85836	ENSMUSG00000020340.16	ENSMUST00000093166.10	Cyfip2	Cyfip2-202	Known	Known	None	0.8500000238418579	None	None	None	None
m54284U_191107_221739/18351696/ccs	PacBio_Cortex_Rep1	mm10_ERCC_SIRV	chr13	55600063	55610361	+	6	2051	38858	101011	ENSMUSG00000021504.14	ENSMUST00000064701.7	B4galt7	B4galt7-201	Known	Known	None	0.4000000059604645	None	None	None	None
m54284U_191109_043049/115015940/ccs	PacBio_Cortex_Rep2	mm10_ERCC_SIRV	chr3	82393529	82395268	+	1	1740	8353	228998	ENSMUSG00000033900.13	ENCODEMT000228998	Map9	ENCODEMT000228998	Known	ISM	None	0.20000000298023224	None	None	None	None
m54284U_191212_053548/171247703/ccs	PacBio_Hippocampus_Rep1	mm10_ERCC_SIRV	chr9	40801273	40805172	+	9	2077	27474	71626	ENSMUSG00000015656.17	ENSMUST00000015800.15	Hspa8	Hspa8-201	Known	Known	None	0.6000000238418579	None	None	None	None
m54284U_191212_053548/179897438/ccs	PacBio_Hippocampus_Rep1	mm10_ERCC_SIRV	chr19	10577454	10589829	+	7	2755	50241	131742	ENSMUSG00000034445.8	ENSMUST00000168445.1	Cyb561a3	Cyb561a3-201	Known	Known	None	0.20000000298023224	None	None	None	None
m54284U_191109_043049/12779709/ccs	PacBio_Cortex_Rep2	mm10_ERCC_SIRV	chr5	33018900	33027962	+	2	1676	13616	35600	ENSMUSG00000018965.11	ENSMUST00000019109.7	Ywhah	Ywhah-201	Known	Known	None	0.10000000149011612	None	None	None	None
m54284U_191109_043049/151259971/ccs	PacBio_Cortex_Rep2	mm10_ERCC_SIRV	chrX	75578206	75572058	-	2	3364	52421	136800	ENSMUSG00000031202.5	ENSMUST00000033545.5	Rab39b	Rab39b-201	Known	Known	None	0.30000001192092896	None	None	None	None
m54284U_191109_043049/129632731/ccs	PacBio_Cortex_Rep2	mm10_ERCC_SIRV	chr3	82393571	82395268	+	1	1698	8353	228998	ENSMUSG00000033900.13	ENCODEMT000228998	Map9	ENCODEMT000228998	Known	ISM	None	0.20000000298023224	None	None	None	None
m54284U_191107_221739/63900276/ccs	PacBio_Cortex_Rep1	mm10_ERCC_SIRV	chr1	67038772	67003379	-	9	1499	1102	2587	ENSMUSG00000026000.16	ENSMUST00000113979.9	Lancl1	Lancl1-202	Known	Known	None	0.20000000298023224	None	None	None	None
m54284U_191213_120042/52692797/ccs	PacBio_Hippocampus_Rep2	mm10_ERCC_SIRV	chr11	46312326	46196090	-	31	4095	32738	85836	ENSMUSG00000020340.16	ENSMUST00000093166.10	Cyfip2	Cyfip2-202	Known	Known	None	0.8500000238418579	None	None	None	None
m54284U_191213_120042/92996606/ccs	PacBio_Hippocampus_Rep2	mm10_ERCC_SIRV	chr7	19715446	19701363	-	10	1535	20197	52697	ENSMUSG00000002984.17	ENSMUST00000093552.11	Tomm40	Tomm40-202	Known	Known	None	0.8500000238418579	None	None	None	None
m54284U_191212_053548/171311325/ccs	PacBio_Hippocampus_Rep1	mm10_ERCC_SIRV	chr9	40801273	40805199	+	9	2104	27474	71626	ENSMUSG00000015656.17	ENSMUST00000015800.15	Hspa8	Hspa8-201	Known	Known	None	0.25	None	None	None	None
m54284U_191109_043049/63769304/ccs	PacBio_Cortex_Rep2	mm10_ERCC_SIRV	chr6	52727265	52766780	+	16	2631	17175	229014	ENSMUSG00000004535.12	ENCODEMT000229014	Tax1bp1	ENCODEMT000229014	Known	ISM	Suffix	0.4000000059604645	None	None	None	None
m54284U_191213_120042/7275452/ccs	PacBio_Hippocampus_Rep2	mm10_ERCC_SIRV	chr19	10577454	10589829	+	7	2755	50241	131742	ENSMUSG00000034445.8	ENSMUST00000168445.1	Cyb561a3	Cyb561a3-201	Known	Known	None	0.20000000298023224	None	None	None	None
m54284U_191107_221739/113050776/ccs	PacBio_Cortex_Rep1	mm10_ERCC_SIRV	chr13	55600063	55610442	+	6	2132	38858	101011	ENSMUSG00000021504.14	ENSMUST00000064701.7	B4galt7	B4galt7-201	Known	Known	None	0.3499999940395355	None	None	None	None
m54284U_191212_053548/25364573/ccs	PacBio_Hippocampus_Rep1	mm10_ERCC_SIRV	chr3	82393593	82395266	+	1	1674	8353	228998	ENSMUSG00000033900.13	ENCODEMT000228998	Map9	ENCODEMT000228998	Known	ISM	None	0.25	None	None	None	None
m54284U_191109_043049/29231323/ccs	PacBio_Cortex_Rep2	mm10_ERCC_SIRV	chr17	26933386	26937908	+	15	2174	46798	228871	ENSMUSG00000024193.8	ENCODEMT000228871	Phf1	ENCODEMT000228871	Known	NIC	None	0.25	None	None	None	None
m54284U_191212_053548/129304019/ccs	PacBio_Hippocampus_Rep1	mm10_ERCC_SIRV	chr3	82393682	82395268	+	1	1587	8353	228998	ENSMUSG00000033900.13	ENCODEMT000228998	Map9	ENCODEMT000228998	Known	ISM	None	0.20000000298023224	None	None	None	None
m54284U_191213_120042/52824078/ccs	PacBio_Hippocampus_Rep2	mm10_ERCC_SIRV	chr11	46312327	46196090	-	31	4096	32738	85836	ENSMUSG00000020340.16	ENSMUST00000093166.10	Cyfip2	Cyfip2-202	Known	Known	None	0.8500000238418579	None	None	None	None
m54284U_191109_043049/155517148/ccs	PacBio_Cortex_Rep2	mm10_ERCC_SIRV	chrX	75578203	75572058	-	2	3361	52421	136800	ENSMUSG00000031202.5	ENSMUST00000033545.5	Rab39b	Rab39b-201	Known	Known	None	0.30000001192092896	None	None	None	None
m54284U_191213_120042/9832676/ccs	PacBio_Hippocampus_Rep2	mm10_ERCC_SIRV	chr19	10577454	10589831	+	8	2813	50241	228988	ENSMUSG00000034445.8	ENCODEMT000228988	Cyb561a3	ENCODEMT000228988	Known	NNC	None	0.20000000298023224	None	None	None	None
m54284U_191109_043049/13566781/ccs	PacBio_Cortex_Rep2	mm10_ERCC_SIRV	chr5	33018900	33027963	+	2	1677	13616	35600	ENSMUSG00000018965.11	ENSMUST00000019109.7	Ywhah	Ywhah-201	Known	Known	None	0.10000000149011612	None	None	None	None
m54284U_191107_221739/64423363/ccs	PacBio_Cortex_Rep1	mm10_ERCC_SIRV	chr1	67038792	67003379	-	9	1519	1102	2587	ENSMUSG00000026000.16	ENSMUST00000113979.9	Lancl1	Lancl1-202	Known	Known	None	0.20000000298023224	None	None	None	None
m54284U_191213_120042/93260255/ccs	PacBio_Hippocampus_Rep2	mm10_ERCC_SIRV	chr7	19715441	19701363	-	10	1530	20197	52697	ENSMUSG00000002984.17	ENSMUST00000093552.11	Tomm40	Tomm40-202	Known	Known	None	0.8500000238418579	None	None	None	None
m54284U_191107_221739/135924210/ccs	PacBio_Cortex_Rep1	mm10_ERCC_SIRV	chr13	55600080	55610439	+	5	2048	38858	228895	ENSMUSG00000021504.14	ENCODEMT000228895	B4galt7	ENCODEMT000228895	Known	NIC	None	0.3499999940395355	None	None	None	None
m54284U_191212_053548/171311720/ccs	PacBio_Hippocampus_Rep1	mm10_ERCC_SIRV	chr9	40801273	40805197	+	9	2102	27474	71626	ENSMUSG00000015656.17	ENSMUST00000015800.15	Hspa8	Hspa8-201	Known	Known	None	0.20000000298023224	None	None	None	None
m54284U_191212_053548/144247507/ccs	PacBio_Hippocampus_Rep1	mm10_ERCC_SIRV	chr3	82393769	82395268	+	1	1500	8353	228998	ENSMUSG00000033900.13	ENCODEMT000228998	Map9	ENCODEMT000228998	Known	ISM	None	0.20000000298023224	None	None	None	None
m54284U_191213_120042/102041153/ccs	PacBio_Hippocampus_Rep2	mm10_ERCC_SIRV	chr17	26933392	26937908	+	15	2168	46798	228871	ENSMUSG00000024193.8	ENCODEMT000228871	Phf1	ENCODEMT000228871	Known	NIC	None	0.25	None	None	None	None
m54284U_191109_043049/123078601/ccs	PacBio_Cortex_Rep2	mm10_ERCC_SIRV	chr6	52727263	52766774	+	15	2772	17175	229022	ENSMUSG00000004535.12	ENCODEMT000229022	Tax1bp1	ENCODEMT000229022	Known	ISM	Suffix	0.4000000059604645	None	None	None	None
m54284U_191213_120042/4064916/ccs	PacBio_Hippocampus_Rep2	mm10_ERCC_SIRV	chr3	82393780	82395266	+	1	1487	8353	228998	ENSMUSG00000033900.13	ENCODEMT000228998	Map9	ENCODEMT000228998	Known	ISM	None	0.25	None	None	None	None
m54284U_191213_120042/17500986/ccs	PacBio_Hippocampus_Rep2	mm10_ERCC_SIRV	chr19	10577454	10589831	+	7	2757	50241	131742	ENSMUSG00000034445.8	ENSMUST00000168445.1	Cyb561a3	Cyb561a3-201	Known	Known	None	0.15000000596046448	None	None	None	None
m54284U_191212_053548/55378105/ccs	PacBio_Hippocampus_Rep1	mm10_ERCC_SIRV	chr15	75048821	75045017	-	4	831	43527	111736	ENSMUSG00000079018.10	ENSMUST00000065408.15	Ly6c1	Ly6c1-201	Known	Known	None	0.25	None	None	None	None
m54284U_191213_120042/54330501/ccs	PacBio_Hippocampus_Rep2	mm10_ERCC_SIRV	chr11	46312330	46196090	-	31	4099	32738	85836	ENSMUSG00000020340.16	ENSMUST00000093166.10	Cyfip2	Cyfip2-202	Known	Known	None	0.8500000238418579	None	None	None	None
m54284U_191107_221739/65538437/ccs	PacBio_Cortex_Rep1	mm10_ERCC_SIRV	chr1	67038835	67003379	-	9	1562	1102	2587	ENSMUSG00000026000.16	ENSMUST00000113979.9	Lancl1	Lancl1-202	Known	Known	None	0.20000000298023224	None	None	None	None
m54284U_191212_053548/171311789/ccs	PacBio_Hippocampus_Rep1	mm10_ERCC_SIRV	chr9	40801273	40805194	+	9	2099	27474	71626	ENSMUSG00000015656.17	ENSMUST00000015800.15	Hspa8	Hspa8-201	Known	Known	None	0.25	None	None	None	None
m54284U_191109_043049/68618478/ccs	PacBio_Cortex_Rep2	mm10_ERCC_SIRV	chr3	82393834	82395268	+	1	1435	8353	228998	ENSMUSG00000033900.13	ENCODEMT000228998	Map9	ENCODEMT000228998	Known	ISM	None	0.20000000298023224	None	None	None	None
m54284U_191213_120042/93522119/ccs	PacBio_Hippocampus_Rep2	mm10_ERCC_SIRV	chr7	19715423	19701363	-	9	1610	20197	52698	ENSMUSG00000002984.17	ENSMUST00000032555.9	Tomm40	Tomm40-201	Known	Known	None	0.8500000238418579	None	None	None	None
m54284U_191109_043049/156240133/ccs	PacBio_Cortex_Rep2	mm10_ERCC_SIRV	chrX	75578204	75572058	-	2	3362	52421	136800	ENSMUSG00000031202.5	ENSMUST00000033545.5	Rab39b	Rab39b-201	Known	Known	None	0.30000001192092896	None	None	None	None
m54284U_191107_221739/72220932/ccs	PacBio_Cortex_Rep1	mm10_ERCC_SIRV	chr17	26933393	26937908	+	15	2167	46798	228871	ENSMUSG00000024193.8	ENCODEMT000228871	Phf1	ENCODEMT000228871	Known	NIC	None	0.25	None	None	None	None
m54284U_191109_043049/16318779/ccs	PacBio_Cortex_Rep2	mm10_ERCC_SIRV	chr5	33018900	33027963	+	2	1677	13616	35600	ENSMUSG00000018965.11	ENSMUST00000019109.7	Ywhah	Ywhah-201	Known	Known	None	0.10000000149011612	None	None	None	None
m54284U_191109_043049/113509656/ccs	PacBio_Cortex_Rep2	mm10_ERCC_SIRV	chr13	55600063	55610191	+	6	1881	38858	101011	ENSMUSG00000021504.14	ENSMUST00000064701.7	B4galt7	B4galt7-201	Known	Known	None	0.4000000059604645	None	None	None	None
m54284U_191213_120042/34734483/ccs	PacBio_Hippocampus_Rep2	mm10_ERCC_SIRV	chr19	10577454	10589822	+	7	2748	50241	131742	ENSMUSG00000034445.8	ENSMUST00000168445.1	Cyb561a3	Cyb561a3-201	Known	Known	None	0.30000001192092896	None	None	None	None
m54284U_191107_221739/160891833/ccs	PacBio_Cortex_Rep1	mm10_ERCC_SIRV	chr3	82393836	82395262	+	1	1427	8353	228998	ENSMUSG00000033900.13	ENCODEMT000228998	Map9	ENCODEMT000228998	Known	ISM	None	0.30000001192092896	None	None	None	None
m54284U_191213_120042/56035845/ccs	PacBio_Hippocampus_Rep2	mm10_ERCC_SIRV	chr11	46312345	46196090	-	31	4097	32738	228566	ENSMUSG00000020340.16	ENCODEMT000228566	Cyfip2	ENCODEMT000228566	Known	NIC	None	0.8500000238418579	None	None	None	None
m54284U_191213_120042/103418512/ccs	PacBio_Hippocampus_Rep2	mm10_ERCC_SIRV	chr3	82393876	82395266	+	1	1391	8353	228998	ENSMUSG00000033900.13	ENCODEMT000228998	Map9	ENCODEMT000228998	Known	ISM	None	0.25	None	None	None	None
m54284U_191212_053548/171311887/ccs	PacBio_Hippocampus_Rep1	mm10_ERCC_SIRV	chr9	40801273	40805201	+	9	2106	27474	71626	ENSMUSG00000015656.17	ENSMUST00000015800.15	Hspa8	Hspa8-201	Known	Known	None	0.20000000298023224	None	None	None	None
m54284U_191213_120042/38994315/ccs	PacBio_Hippocampus_Rep2	mm10_ERCC_SIRV	chr19	10577454	10589829	+	7	2755	50241	131742	ENSMUSG00000034445.8	ENSMUST00000168445.1	Cyb561a3	Cyb561a3-201	Known	Known	None	0.20000000298023224	None	None	None	None
m54284U_191107_221739/65931014/ccs	PacBio_Cortex_Rep1	mm10_ERCC_SIRV	chr1	67038853	67003379	-	9	1580	1102	2587	ENSMUSG00000026000.16	ENSMUST00000113979.9	Lancl1	Lancl1-202	Known	Known	None	0.20000000298023224	None	None	None	None
m54284U_191109_043049/156631992/ccs	PacBio_Cortex_Rep2	mm10_ERCC_SIRV	chrX	75578222	75572058	-	2	3380	52421	136800	ENSMUSG00000031202.5	ENSMUST00000033545.5	Rab39b	Rab39b-201	Known	Known	None	0.30000001192092896	None	None	None	None
m54284U_191107_221739/170460667/ccs	PacBio_Cortex_Rep1	mm10_ERCC_SIRV	chr3	82393932	82395266	+	1	1335	8353	228998	ENSMUSG00000033900.13	ENCODEMT000228998	Map9	ENCODEMT000228998	Known	ISM	None	0.25	None	None	None	None
m54284U_191213_120042/93651062/ccs	PacBio_Hippocampus_Rep2	mm10_ERCC_SIRV	chr7	19715438	19701363	-	10	1527	20197	52697	ENSMUSG00000002984.17	ENSMUST00000093552.11	Tomm40	Tomm40-202	Known	Known	None	0.8500000238418579	None	None	None	None
m54284U_191213_120042/2753875/ccs	PacBio_Hippocampus_Rep2	mm10_ERCC_SIRV	chr6	52727265	52766780	+	16	2631	17175	229014	ENSMUSG00000004535.12	ENCODEMT000229014	Tax1bp1	ENCODEMT000229014	Known	ISM	Suffix	0.4000000059604645	None	None	None	None
m54284U_191107_221739/96143556/ccs	PacBio_Cortex_Rep1	mm10_ERCC_SIRV	chr17	26933378	26937890	+	15	2178	46798	121498	ENSMUSG00000024193.8	ENSMUST00000073724.6	Phf1	Phf1-201	Known	Known	None	0.25	None	None	None	None
m54284U_191109_043049/132514385/ccs	PacBio_Cortex_Rep2	mm10_ERCC_SIRV	chr13	55600063	55610440	+	6	2130	38858	101011	ENSMUSG00000021504.14	ENSMUST00000064701.7	B4galt7	B4galt7-201	Known	Known	None	0.3499999940395355	None	None	None	None
m54284U_191213_120042/38536452/ccs	PacBio_Hippocampus_Rep2	mm10_ERCC_SIRV	chr15	75048821	75045017	-	4	831	43527	111736	ENSMUSG00000079018.10	ENSMUST00000065408.15	Ly6c1	Ly6c1-201	Known	Known	None	0.25	None	None	None	None
m54284U_191213_120042/57147511/ccs	PacBio_Hippocampus_Rep2	mm10_ERCC_SIRV	chr11	46312337	46196090	-	31	4106	32738	85836	ENSMUSG00000020340.16	ENSMUST00000093166.10	Cyfip2	Cyfip2-202	Known	Known	None	0.8500000238418579	None	None	None	None
m54284U_191213_120042/40108570/ccs	PacBio_Hippocampus_Rep2	mm10_ERCC_SIRV	chr19	10577454	10589829	+	7	2755	50241	131742	ENSMUSG00000034445.8	ENSMUST00000168445.1	Cyb561a3	Cyb561a3-201	Known	Known	None	0.20000000298023224	None	None	None	None
m54284U_191212_053548/179178190/ccs	PacBio_Hippocampus_Rep1	mm10_ERCC_SIRV	chr3	82393982	82395259	+	1	1278	8353	228998	ENSMUSG00000033900.13	ENCODEMT000228998	Map9	ENCODEMT000228998	Known	ISM	None	0.30000001192092896	None	None	None	None
m54284U_191212_053548/171312404/ccs	PacBio_Hippocampus_Rep1	mm10_ERCC_SIRV	chr9	40801273	40805196	+	9	2101	27474	71626	ENSMUSG00000015656.17	ENSMUST00000015800.15	Hspa8	Hspa8-201	Known	Known	None	0.25	None	None	None	None
m54284U_191109_043049/37749360/ccs	PacBio_Cortex_Rep2	mm10_ERCC_SIRV	chr5	33018900	33027962	+	2	1676	13616	35600	ENSMUSG00000018965.11	ENSMUST00000019109.7	Ywhah	Ywhah-201	Known	Known	None	0.10000000149011612	None	None	None	None
m54284U_191212_053548/164235428/ccs	PacBio_Hippocampus_Rep1	mm10_ERCC_SIRV	chr3	82394080	82395268	+	1	1189	8353	228998	ENSMUSG00000033900.13	ENCODEMT000228998	Map9	ENCODEMT000228998	Known	ISM	None	0.20000000298023224	None	None	None	None
m54284U_191109_043049/157681484/ccs	PacBio_Cortex_Rep2	mm10_ERCC_SIRV	chrX	75578232	75572058	-	2	3390	52421	136800	ENSMUSG00000031202.5	ENSMUST00000033545.5	Rab39b	Rab39b-201	Known	Known	None	0.30000001192092896	None	None	None	None
m54284U_191213_120042/61800592/ccs	PacBio_Hippocampus_Rep2	mm10_ERCC_SIRV	chr19	10577454	10589829	+	7	2755	50241	131742	ENSMUSG00000034445.8	ENSMUST00000168445.1	Cyb561a3	Cyb561a3-201	Known	Known	None	0.20000000298023224	None	None	None	None
m54284U_191107_221739/66718430/ccs	PacBio_Cortex_Rep1	mm10_ERCC_SIRV	chr1	67038728	67003379	-	9	1455	1102	2587	ENSMUSG00000026000.16	ENSMUST00000113979.9	Lancl1	Lancl1-202	Known	Known	None	0.20000000298023224	None	None	None	None
m54284U_191213_120042/93980667/ccs	PacBio_Hippocampus_Rep2	mm10_ERCC_SIRV	chr7	19715422	19701363	-	10	1511	20197	52697	ENSMUSG00000002984.17	ENSMUST00000093552.11	Tomm40	Tomm40-202	Known	Known	None	0.8500000238418579	None	None	None	None
m54284U_191213_120042/59509451/ccs	PacBio_Hippocampus_Rep2	mm10_ERCC_SIRV	chr11	46312336	46196090	-	31	4105	32738	85836	ENSMUSG00000020340.16	ENSMUST00000093166.10	Cyfip2	Cyfip2-202	Known	Known	None	0.8500000238418579	None	None	None	None
m54284U_191109_043049/153879742/ccs	PacBio_Cortex_Rep2	mm10_ERCC_SIRV	chr13	55600087	55610426	+	6	1929	38858	228863	ENSMUSG00000021504.14	ENCODEMT000228863	B4galt7	ENCODEMT000228863	Known	NIC	None	0.30000001192092896	None	None	None	None
m54284U_191212_053548/171312426/ccs	PacBio_Hippocampus_Rep1	mm10_ERCC_SIRV	chr9	40801273	40805199	+	9	2104	27474	71626	ENSMUSG00000015656.17	ENSMUST00000015800.15	Hspa8	Hspa8-201	Known	Known	None	0.25	None	None	None	None
m54284U_191212_053548/24708458/ccs	PacBio_Hippocampus_Rep1	mm10_ERCC_SIRV	chr3	82394160	82395268	+	1	1109	8353	228998	ENSMUSG00000033900.13	ENCODEMT000228998	Map9	ENCODEMT000228998	Known	ISM	None	0.20000000298023224	None	None	None	None
m54284U_191213_120042/129959431/ccs	PacBio_Hippocampus_Rep2	mm10_ERCC_SIRV	chr17	26933378	26937890	+	15	2178	46798	121498	ENSMUSG00000024193.8	ENSMUST00000073724.6	Phf1	Phf1-201	Known	Known	None	0.25	None	None	None	None
m54284U_191212_053548/87294061/ccs	PacBio_Hippocampus_Rep1	mm10_ERCC_SIRV	chr3	82394315	82395268	+	1	954	8353	228998	ENSMUSG00000033900.13	ENCODEMT000228998	Map9	ENCODEMT000228998	Known	ISM	None	0.20000000298023224	None	None	None	None
m54284U_191109_043049/38404256/ccs	PacBio_Cortex_Rep2	mm10_ERCC_SIRV	chr6	52727281	52746716	+	10	1346	17175	229023	ENSMUSG00000004535.12	ENCODEMT000229023	Tax1bp1	ENCODEMT000229023	Known	ISM	Both	0.550000011920929	None	None	None	None
m54284U_191213_120042/78317197/ccs	PacBio_Hippocampus_Rep2	mm10_ERCC_SIRV	chr19	10577454	10590024	+	8	3043	50241	131738	ENSMUSG00000034445.8	ENSMUST00000237814.1	Cyb561a3	Cyb561a3-209	Known	Known	None	0.699999988079071	None	None	None	None
m54284U_191109_043049/39257334/ccs	PacBio_Cortex_Rep2	mm10_ERCC_SIRV	chr5	33018900	33027965	+	2	1679	13616	35600	ENSMUSG00000018965.11	ENSMUST00000019109.7	Ywhah	Ywhah-201	Known	Known	None	0.10000000149011612	None	None	None	None
m54284U_191109_043049/169149524/ccs	PacBio_Cortex_Rep2	mm10_ERCC_SIRV	chrX	75578210	75572058	-	2	3374	52421	136800	ENSMUSG00000031202.5	ENSMUST00000033545.5	Rab39b	Rab39b-201	Known	Known	None	0.30000001192092896	None	None	None	None
m54284U_191212_053548/171312430/ccs	PacBio_Hippocampus_Rep1	mm10_ERCC_SIRV	chr9	40801273	40805196	+	9	2101	27474	71626	ENSMUSG00000015656.17	ENSMUST00000015800.15	Hspa8	Hspa8-201	Known	Known	None	0.25	None	None	None	None
m54284U_191109_043049/168952905/ccs	PacBio_Cortex_Rep2	mm10_ERCC_SIRV	chr13	55600063	55610442	+	6	2132	38858	101011	ENSMUSG00000021504.14	ENSMUST00000064701.7	B4galt7	B4galt7-201	Known	Known	None	0.3499999940395355	None	None	None	None
m54284U_191213_120042/62457871/ccs	PacBio_Hippocampus_Rep2	mm10_ERCC_SIRV	chr11	46312291	46196090	-	31	4052	32738	85836	ENSMUSG00000020340.16	ENSMUST00000093166.10	Cyfip2	Cyfip2-202	Known	Known	None	0.8500000238418579	None	None	None	None
m54284U_191107_221739/63702535/ccs	PacBio_Cortex_Rep1	mm10_ERCC_SIRV	chr3	82395122	82395268	+	1	147	8353	228998	ENSMUSG00000033900.13	ENCODEMT000228998	Map9	ENCODEMT000228998	Known	ISM	None	0.20000000298023224	None	None	None	None
m54284U_191213_120042/150342451/ccs	PacBio_Hippocampus_Rep2	mm10_ERCC_SIRV	chr15	75048813	75045017	-	4	1053	43527	111740	ENSMUSG00000079018.10	ENSMUST00000185200.6	Ly6c1	Ly6c1-203	Known	Known	None	0.25	None	None	None	None
m54284U_191107_221739/67373842/ccs	PacBio_Cortex_Rep1	mm10_ERCC_SIRV	chr1	67014727	67003379	-	7	1017	1102	229024	ENSMUSG00000026000.16	ENCODEMT000229024	Lancl1	ENCODEMT000229024	Known	ISM	Suffix	0.20000000298023224	None	None	None	None
m54284U_191213_120042/94177546/ccs	PacBio_Hippocampus_Rep2	mm10_ERCC_SIRV	chr7	19715395	19701363	-	10	1484	20197	52697	ENSMUSG00000002984.17	ENSMUST00000093552.11	Tomm40	Tomm40-202	Known	Known	None	0.8500000238418579	None	None	None	None
m54284U_191109_043049/157221323/ccs	PacBio_Cortex_Rep2	mm10_ERCC_SIRV	chr17	26933394	26937892	+	15	2161	46798	121504	ENSMUSG00000024193.8	ENSMUST00000237412.1	Phf1	Phf1-206	Known	Known	None	0.30000001192092896	None	None	None	None
m54284U_191213_120042/83951661/ccs	PacBio_Hippocampus_Rep2	mm10_ERCC_SIRV	chr19	10577454	10589822	+	8	2841	50241	131738	ENSMUSG00000034445.8	ENSMUST00000237814.1	Cyb561a3	Cyb561a3-209	Known	Known	None	0.30000001192092896	None	None	None	None
m54284U_191212_053548/171312440/ccs	PacBio_Hippocampus_Rep1	mm10_ERCC_SIRV	chr9	40801273	40805199	+	9	2104	27474	71626	ENSMUSG00000015656.17	ENSMUST00000015800.15	Hspa8	Hspa8-201	Known	Known	None	0.25	None	None	None	None
m54284U_191213_120042/63505759/ccs	PacBio_Hippocampus_Rep2	mm10_ERCC_SIRV	chr11	46312319	46196090	-	31	4088	32738	85836	ENSMUSG00000020340.16	ENSMUST00000093166.10	Cyfip2	Cyfip2-202	Known	Known	None	0.8500000238418579	None	None	None	None
m54284U_191109_043049/39781526/ccs	PacBio_Cortex_Rep2	mm10_ERCC_SIRV	chr5	33018900	33027959	+	2	1673	13616	35600	ENSMUSG00000018965.11	ENSMUST00000019109.7	Ywhah	Ywhah-201	Known	Known	None	0.15000000596046448	None	None	None	None
m54284U_191213_120042/94241911/ccs	PacBio_Hippocampus_Rep2	mm10_ERCC_SIRV	chr7	19715429	19701363	-	10	1518	20197	52697	ENSMUSG00000002984.17	ENSMUST00000093552.11	Tomm40	Tomm40-202	Known	Known	None	0.8500000238418579	None	None	None	None
m54284U_191212_053548/28248022/ccs	PacBio_Hippocampus_Rep1	mm10_ERCC_SIRV	chr13	55600063	55610440	+	6	2130	38858	101011	ENSMUSG00000021504.14	ENSMUST00000064701.7	B4galt7	B4galt7-201	Known	Known	None	0.3499999940395355	None	None	None	None
m54284U_191213_120042/1836519/ccs	PacBio_Hippocampus_Rep2	mm10_ERCC_SIRV	chr17	26933417	26937907	+	15	2142	46798	228871	ENSMUSG00000024193.8	ENCODEMT000228871	Phf1	ENCODEMT000228871	Known	NIC	None	0.25	None	None	None	None
m54284U_191212_053548/171313451/ccs	PacBio_Hippocampus_Rep1	mm10_ERCC_SIRV	chr9	40801273	40805192	+	9	2097	27474	71626	ENSMUSG00000015656.17	ENSMUST00000015800.15	Hspa8	Hspa8-201	Known	Known	None	0.20000000298023224	None	None	None	None
m54284U_191213_120042/92864912/ccs	PacBio_Hippocampus_Rep2	mm10_ERCC_SIRV	chr19	10577454	10589827	+	7	2753	50241	131742	ENSMUSG00000034445.8	ENSMUST00000168445.1	Cyb561a3	Cyb561a3-201	Known	Known	None	0.15000000596046448	None	None	None	None
m54284U_191109_043049/176817041/ccs	PacBio_Cortex_Rep2	mm10_ERCC_SIRV	chrX	75578204	75572058	-	2	3362	52421	136800	ENSMUSG00000031202.5	ENSMUST00000033545.5	Rab39b	Rab39b-201	Known	Known	None	0.30000001192092896	None	None	None	None
m54284U_191213_120042/63637562/ccs	PacBio_Hippocampus_Rep2	mm10_ERCC_SIRV	chr11	46312320	46196090	-	31	4089	32738	85836	ENSMUSG00000020340.16	ENSMUST00000093166.10	Cyfip2	Cyfip2-202	Known	Known	None	0.8500000238418579	None	None	None	None
m54284U_191107_221739/11469870/ccs	PacBio_Cortex_Rep1	mm10_ERCC_SIRV	chr6	52729281	52766762	+	15	2868	17175	229025	ENSMUSG00000004535.12	ENCODEMT000229025	Tax1bp1	ENCODEMT000229025	Known	ISM	Suffix	0.25	None	None	None	None
m54284U_191107_221739/70648134/ccs	PacBio_Cortex_Rep1	mm10_ERCC_SIRV	chr1	67038840	67003379	-	9	1567	1102	2587	ENSMUSG00000026000.16	ENSMUST00000113979.9	Lancl1	Lancl1-202	Known	Known	None	0.20000000298023224	None	None	None	None
m54284U_191107_221739/96733375/ccs	PacBio_Cortex_Rep1	mm10_ERCC_SIRV	chr3	82548097	82537005	-	2	4770	8354	21769	ENSMUSG00000028004.12	ENSMUST00000182831.1	Npy2r	Npy2r-204	Known	Known	None	0.25	None	None	None	None
m54284U_191213_120042/65668349/ccs	PacBio_Hippocampus_Rep2	mm10_ERCC_SIRV	chr11	46312327	46196090	-	31	4039	32738	229026	ENSMUSG00000020340.16	ENCODEMT000229026	Cyfip2	ENCODEMT000229026	Known	NNC	None	0.8500000238418579	None	None	None	None
m54284U_191213_120042/94243095/ccs	PacBio_Hippocampus_Rep2	mm10_ERCC_SIRV	chr7	19715428	19701363	-	10	1517	20197	52697	ENSMUSG00000002984.17	ENSMUST00000093552.11	Tomm40	Tomm40-202	Known	Known	None	0.8500000238418579	None	None	None	None
m54284U_191212_053548/171313553/ccs	PacBio_Hippocampus_Rep1	mm10_ERCC_SIRV	chr9	40801273	40805196	+	9	2101	27474	71626	ENSMUSG00000015656.17	ENSMUST00000015800.15	Hspa8	Hspa8-201	Known	Known	None	0.25	None	None	None	None
m54284U_191213_120042/93978652/ccs	PacBio_Hippocampus_Rep2	mm10_ERCC_SIRV	chr19	10577454	10589829	+	8	2839	50241	131738	ENSMUSG00000034445.8	ENSMUST00000237814.1	Cyb561a3	Cyb561a3-209	Known	Known	None	0.20000000298023224	None	None	None	None
m54284U_191213_120042/158468606/ccs	PacBio_Hippocampus_Rep2	mm10_ERCC_SIRV	chr15	75048813	75045017	-	4	823	43527	111736	ENSMUSG00000079018.10	ENSMUST00000065408.15	Ly6c1	Ly6c1-201	Known	Known	None	0.25	None	None	None	None
m54284U_191213_120042/55380010/ccs	PacBio_Hippocampus_Rep2	mm10_ERCC_SIRV	chr13	55600063	55610441	+	6	2131	38858	101011	ENSMUSG00000021504.14	ENSMUST00000064701.7	B4galt7	B4galt7-201	Known	Known	None	0.3499999940395355	None	None	None	None
m54284U_191107_221739/112790318/ccs	PacBio_Cortex_Rep1	mm10_ERCC_SIRV	chr17	26933438	26937906	+	15	2120	46798	228871	ENSMUSG00000024193.8	ENCODEMT000228871	Phf1	ENCODEMT000228871	Known	NIC	None	0.25	None	None	None	None
m54284U_191109_043049/40241265/ccs	PacBio_Cortex_Rep2	mm10_ERCC_SIRV	chr5	33018900	33027956	+	2	1661	13616	35600	ENSMUSG00000018965.11	ENSMUST00000019109.7	Ywhah	Ywhah-201	Known	Known	None	0.20000000298023224	None	None	None	None
m54284U_191212_053548/16254851/ccs	PacBio_Hippocampus_Rep1	mm10_ERCC_SIRV	chrX	75578209	75572058	-	2	3367	52421	136800	ENSMUSG00000031202.5	ENSMUST00000033545.5	Rab39b	Rab39b-201	Known	Known	None	0.30000001192092896	None	None	None	None
m54284U_191213_120042/176686824/ccs	PacBio_Hippocampus_Rep2	mm10_ERCC_SIRV	chr17	26939421	26933819	-	2	2680	46799	229027	ENSMUSG00000024194.16	ENCODEMT000229027	Cuta	ENCODEMT000229027	Known	NIC	None	0.15000000596046448	None	None	None	None
m54284U_191107_221739/72025303/ccs	PacBio_Cortex_Rep1	mm10_ERCC_SIRV	chr1	67038839	67003379	-	9	1566	1102	2587	ENSMUSG00000026000.16	ENSMUST00000113979.9	Lancl1	Lancl1-202	Known	Known	None	0.20000000298023224	None	None	None	None
m54284U_191212_053548/171376766/ccs	PacBio_Hippocampus_Rep1	mm10_ERCC_SIRV	chr9	40801273	40805196	+	9	2101	27474	71626	ENSMUSG00000015656.17	ENSMUST00000015800.15	Hspa8	Hspa8-201	Known	Known	None	0.25	None	None	None	None
m54284U_191213_120042/94700344/ccs	PacBio_Hippocampus_Rep2	mm10_ERCC_SIRV	chr7	19715422	19701363	-	10	1503	20197	52697	ENSMUSG00000002984.17	ENSMUST00000093552.11	Tomm40	Tomm40-202	Known	Known	None	0.8500000238418579	None	None	None	None
m54284U_191107_221739/121440255/ccs	PacBio_Cortex_Rep1	mm10_ERCC_SIRV	chr3	82538155	82537005	-	1	1151	63443	229028	ENCODEMG000063443	ENCODEMT000229028	ENCODEMG000063443	ENCODEMT000229028	Intergenic	Intergenic	None	0.25	None	None	None	None
m54284U_191213_120042/97584058/ccs	PacBio_Hippocampus_Rep2	mm10_ERCC_SIRV	chr19	10577454	10589827	+	7	2753	50241	131742	ENSMUSG00000034445.8	ENSMUST00000168445.1	Cyb561a3	Cyb561a3-201	Known	Known	None	0.15000000596046448	None	None	None	None
m54284U_191212_053548/16320181/ccs	PacBio_Hippocampus_Rep1	mm10_ERCC_SIRV	chrX	75578235	75572058	-	2	3393	52421	136800	ENSMUSG00000031202.5	ENSMUST00000033545.5	Rab39b	Rab39b-201	Known	Known	None	0.30000001192092896	None	None	None	None
m54284U_191213_120042/73072730/ccs	PacBio_Hippocampus_Rep2	mm10_ERCC_SIRV	chr13	55600063	55610442	+	6	2132	38858	101011	ENSMUSG00000021504.14	ENSMUST00000064701.7	B4galt7	B4galt7-201	Known	Known	None	0.3499999940395355	None	None	None	None
m54284U_191213_120042/66914121/ccs	PacBio_Hippocampus_Rep2	mm10_ERCC_SIRV	chr11	46312304	46196090	-	31	4073	32738	85836	ENSMUSG00000020340.16	ENSMUST00000093166.10	Cyfip2	Cyfip2-202	Known	Known	None	0.8500000238418579	None	None	None	None
m54284U_191109_043049/42008882/ccs	PacBio_Cortex_Rep2	mm10_ERCC_SIRV	chr5	33018900	33027962	+	2	1676	13616	35600	ENSMUSG00000018965.11	ENSMUST00000019109.7	Ywhah	Ywhah-201	Known	Known	None	0.10000000149011612	None	None	None	None
m54284U_191212_053548/171376851/ccs	PacBio_Hippocampus_Rep1	mm10_ERCC_SIRV	chr9	40801273	40805199	+	9	2104	27474	71626	ENSMUSG00000015656.17	ENSMUST00000015800.15	Hspa8	Hspa8-201	Known	Known	None	0.25	None	None	None	None
m54284U_191213_120042/158730903/ccs	PacBio_Hippocampus_Rep2	mm10_ERCC_SIRV	chr15	75048809	75045017	-	4	819	43527	111736	ENSMUSG00000079018.10	ENSMUST00000065408.15	Ly6c1	Ly6c1-201	Known	Known	None	0.25	None	None	None	None
m54284U_191213_120042/27461174/ccs	PacBio_Hippocampus_Rep2	mm10_ERCC_SIRV	chr3	82547975	82537005	-	3	2051	8354	229029	ENSMUSG00000028004.12	ENCODEMT000229029	Npy2r	ENCODEMT000229029	Known	NNC	None	0.25	None	None	None	None
m54284U_191109_043049/74383603/ccs	PacBio_Cortex_Rep2	mm10_ERCC_SIRV	chr6	52729305	52766504	+	15	2568	17175	229025	ENSMUSG00000004535.12	ENCODEMT000229025	Tax1bp1	ENCODEMT000229025	Known	ISM	Suffix	0.4000000059604645	None	None	None	None
m54284U_191107_221739/73532094/ccs	PacBio_Cortex_Rep1	mm10_ERCC_SIRV	chr1	67038757	67003379	-	9	1484	1102	2587	ENSMUSG00000026000.16	ENSMUST00000113979.9	Lancl1	Lancl1-202	Known	Known	None	0.20000000298023224	None	None	None	None
m54284U_191213_120042/106367396/ccs	PacBio_Hippocampus_Rep2	mm10_ERCC_SIRV	chr19	10577454	10590022	+	8	3041	50241	131738	ENSMUSG00000034445.8	ENSMUST00000237814.1	Cyb561a3	Cyb561a3-209	Known	Known	None	0.6000000238418579	None	None	None	None
m54284U_191213_120042/95027644/ccs	PacBio_Hippocampus_Rep2	mm10_ERCC_SIRV	chr7	19715431	19701363	-	10	1520	20197	52697	ENSMUSG00000002984.17	ENSMUST00000093552.11	Tomm40	Tomm40-202	Known	Known	None	0.8500000238418579	None	None	None	None
m54284U_191213_120042/67306376/ccs	PacBio_Hippocampus_Rep2	mm10_ERCC_SIRV	chr11	46312319	46196090	-	31	4046	32738	229030	ENSMUSG00000020340.16	ENCODEMT000229030	Cyfip2	ENCODEMT000229030	Known	NNC	None	0.8500000238418579	None	None	None	None
m54284U_191212_053548/26151268/ccs	PacBio_Hippocampus_Rep1	mm10_ERCC_SIRV	chrX	75578215	75572058	-	2	3373	52421	136800	ENSMUSG00000031202.5	ENSMUST00000033545.5	Rab39b	Rab39b-201	Known	Known	None	0.30000001192092896	None	None	None	None
m54284U_191107_221739/138348899/ccs	PacBio_Cortex_Rep1	mm10_ERCC_SIRV	chr17	26939444	26934037	-	2	2483	46799	229027	ENSMUSG00000024194.16	ENCODEMT000229027	Cuta	ENCODEMT000229027	Known	NIC	None	0.15000000596046448	None	None	None	None
m54284U_191213_120042/87164857/ccs	PacBio_Hippocampus_Rep2	mm10_ERCC_SIRV	chr13	55600063	55610441	+	6	2131	38858	101011	ENSMUSG00000021504.14	ENSMUST00000064701.7	B4galt7	B4galt7-201	Known	Known	None	0.3499999940395355	None	None	None	None
m54284U_191213_120042/122749550/ccs	PacBio_Hippocampus_Rep2	mm10_ERCC_SIRV	chr19	10577454	10589829	+	8	2893	50241	229031	ENSMUSG00000034445.8	ENCODEMT000229031	Cyb561a3	ENCODEMT000229031	Known	NIC	None	0.20000000298023224	None	None	None	None
m54284U_191212_053548/171377497/ccs	PacBio_Hippocampus_Rep1	mm10_ERCC_SIRV	chr9	40801273	40805199	+	9	2104	27474	71626	ENSMUSG00000015656.17	ENSMUST00000015800.15	Hspa8	Hspa8-201	Known	Known	None	0.25	None	None	None	None
m54284U_191109_043049/48302183/ccs	PacBio_Cortex_Rep2	mm10_ERCC_SIRV	chr5	33018900	33027938	+	2	1652	13616	35600	ENSMUSG00000018965.11	ENSMUST00000019109.7	Ywhah	Ywhah-201	Known	Known	None	0.3499999940395355	None	None	None	None
m54284U_191213_120042/37422067/ccs	PacBio_Hippocampus_Rep2	mm10_ERCC_SIRV	chr6	52729339	52766504	+	15	2534	17175	229025	ENSMUSG00000004535.12	ENCODEMT000229025	Tax1bp1	ENCODEMT000229025	Known	ISM	Suffix	0.4000000059604645	None	None	None	None
m54284U_191107_221739/77201743/ccs	PacBio_Cortex_Rep1	mm10_ERCC_SIRV	chr1	67038761	67003379	-	9	1488	1102	2587	ENSMUSG00000026000.16	ENSMUST00000113979.9	Lancl1	Lancl1-202	Known	Known	None	0.20000000298023224	None	None	None	None
m54284U_191212_053548/30476995/ccs	PacBio_Hippocampus_Rep1	mm10_ERCC_SIRV	chrX	75578246	75572058	-	2	3404	52421	136800	ENSMUSG00000031202.5	ENSMUST00000033545.5	Rab39b	Rab39b-201	Known	Known	None	0.30000001192092896	None	None	None	None
m54284U_191213_120042/122358200/ccs	PacBio_Hippocampus_Rep2	mm10_ERCC_SIRV	chr13	55600063	55610442	+	5	2027	38858	101008	ENSMUSG00000021504.14	ENSMUST00000100764.9	B4galt7	B4galt7-202	Known	Known	None	0.3499999940395355	None	None	None	None
m54284U_191213_120042/95488697/ccs	PacBio_Hippocampus_Rep2	mm10_ERCC_SIRV	chr7	19715438	19701363	-	10	1527	20197	52697	ENSMUSG00000002984.17	ENSMUST00000093552.11	Tomm40	Tomm40-202	Known	Known	None	0.8500000238418579	None	None	None	None
m54284U_191212_053548/20316434/ccs	PacBio_Hippocampus_Rep1	mm10_ERCC_SIRV	chr15	75048822	75045018	-	4	831	43527	111736	ENSMUSG00000079018.10	ENSMUST00000065408.15	Ly6c1	Ly6c1-201	Known	Known	None	0.25	None	None	None	None
m54284U_191213_120042/68289006/ccs	PacBio_Hippocampus_Rep2	mm10_ERCC_SIRV	chr11	46312258	46196090	-	31	4027	32738	85836	ENSMUSG00000020340.16	ENSMUST00000093166.10	Cyfip2	Cyfip2-202	Known	Known	None	0.8500000238418579	None	None	None	None
m54284U_191212_053548/171377641/ccs	PacBio_Hippocampus_Rep1	mm10_ERCC_SIRV	chr9	40801273	40805201	+	9	2106	27474	71626	ENSMUSG00000015656.17	ENSMUST00000015800.15	Hspa8	Hspa8-201	Known	Known	None	0.20000000298023224	None	None	None	None
m54284U_191109_043049/168624912/ccs	PacBio_Cortex_Rep2	mm10_ERCC_SIRV	chr17	26939469	26934098	-	3	2367	46799	229032	ENSMUSG00000024194.16	ENCODEMT000229032	Cuta	ENCODEMT000229032	Known	NIC	None	0.25	None	None	None	None
m54284U_191213_120042/129042247/ccs	PacBio_Hippocampus_Rep2	mm10_ERCC_SIRV	chr19	10577454	10589829	+	7	3746	50241	228959	ENSMUSG00000034445.8	ENCODEMT000228959	Cyb561a3	ENCODEMT000228959	Known	ISM	Suffix	0.20000000298023224	None	None	None	None
m54284U_191213_120042/28378023/ccs	PacBio_Hippocampus_Rep2	mm10_ERCC_SIRV	chr3	82548040	82537005	-	2	4694	8354	21767	ENSMUSG00000028004.12	ENSMUST00000098997.4	Npy2r	Npy2r-202	Known	Known	None	0.25	None	None	None	None
m54284U_191212_053548/95880174/ccs	PacBio_Hippocampus_Rep1	mm10_ERCC_SIRV	chr6	52729340	52766502	+	15	2531	17175	229025	ENSMUSG00000004535.12	ENCODEMT000229025	Tax1bp1	ENCODEMT000229025	Known	ISM	Suffix	0.44999998807907104	None	None	None	None
m54284U_191107_221739/78382124/ccs	PacBio_Cortex_Rep1	mm10_ERCC_SIRV	chr1	67038768	67003379	-	9	1495	1102	2587	ENSMUSG00000026000.16	ENSMUST00000113979.9	Lancl1	Lancl1-202	Known	Known	None	0.20000000298023224	None	None	None	None
m54284U_191213_120042/69142783/ccs	PacBio_Hippocampus_Rep2	mm10_ERCC_SIRV	chr11	46312332	46196090	-	31	4100	32738	85836	ENSMUSG00000020340.16	ENSMUST00000093166.10	Cyfip2	Cyfip2-202	Known	Known	None	0.8500000238418579	None	None	None	None
m54284U_191212_053548/171377783/ccs	PacBio_Hippocampus_Rep1	mm10_ERCC_SIRV	chr9	40801273	40805193	+	9	2098	27474	71626	ENSMUSG00000015656.17	ENSMUST00000015800.15	Hspa8	Hspa8-201	Known	Known	None	0.20000000298023224	None	None	None	None
m54284U_191212_053548/31262618/ccs	PacBio_Hippocampus_Rep1	mm10_ERCC_SIRV	chrX	75578203	75572058	-	2	3354	52421	136800	ENSMUSG00000031202.5	ENSMUST00000033545.5	Rab39b	Rab39b-201	Known	Known	None	0.30000001192092896	None	None	None	None
m54284U_191213_120042/95946552/ccs	PacBio_Hippocampus_Rep2	mm10_ERCC_SIRV	chr7	19715447	19701363	-	10	1536	20197	52697	ENSMUSG00000002984.17	ENSMUST00000093552.11	Tomm40	Tomm40-202	Known	Known	None	0.8500000238418579	None	None	None	None
m54284U_191109_043049/50987931/ccs	PacBio_Cortex_Rep2	mm10_ERCC_SIRV	chr5	33018900	33027960	+	2	1674	13616	35600	ENSMUSG00000018965.11	ENSMUST00000019109.7	Ywhah	Ywhah-201	Known	Known	None	0.15000000596046448	None	None	None	None
m54284U_191213_120042/124520792/ccs	PacBio_Hippocampus_Rep2	mm10_ERCC_SIRV	chr13	55600063	55610361	+	6	2051	38858	101011	ENSMUSG00000021504.14	ENSMUST00000064701.7	B4galt7	B4galt7-201	Known	Known	None	0.4000000059604645	None	None	None	None
m54284U_191213_120042/21365699/ccs	PacBio_Hippocampus_Rep2	mm10_ERCC_SIRV	chr15	75048809	75045020	-	4	816	43527	111736	ENSMUSG00000079018.10	ENSMUST00000065408.15	Ly6c1	Ly6c1-201	Known	Known	None	0.20000000298023224	None	None	None	None
m54284U_191213_120042/132383569/ccs	PacBio_Hippocampus_Rep2	mm10_ERCC_SIRV	chr19	10577454	10589822	+	8	2841	50241	131738	ENSMUSG00000034445.8	ENSMUST00000237814.1	Cyb561a3	Cyb561a3-209	Known	Known	None	0.30000001192092896	None	None	None	None
m54284U_191107_221739/161875442/ccs	PacBio_Cortex_Rep1	mm10_ERCC_SIRV	chr17	26934257	26937891	+	14	1948	46798	229033	ENSMUSG00000024193.8	ENCODEMT000229033	Phf1	ENCODEMT000229033	Known	ISM	Suffix	0.25	None	None	None	None
m54284U_191109_043049/72289100/ccs	PacBio_Cortex_Rep2	mm10_ERCC_SIRV	chr6	52729353	52766502	+	15	2518	17175	229025	ENSMUSG00000004535.12	ENCODEMT000229025	Tax1bp1	ENCODEMT000229025	Known	ISM	Suffix	0.44999998807907104	None	None	None	None
m54284U_191213_120042/71697894/ccs	PacBio_Hippocampus_Rep2	mm10_ERCC_SIRV	chr11	46312266	46196090	-	31	4035	32738	85836	ENSMUSG00000020340.16	ENSMUST00000093166.10	Cyfip2	Cyfip2-202	Known	Known	None	0.8500000238418579	None	None	None	None
m54284U_191213_120042/96667896/ccs	PacBio_Hippocampus_Rep2	mm10_ERCC_SIRV	chr7	19715402	19701363	-	10	1491	20197	52697	ENSMUSG00000002984.17	ENSMUST00000093552.11	Tomm40	Tomm40-202	Known	Known	None	0.8500000238418579	None	None	None	None
m54284U_191213_120042/143721491/ccs	PacBio_Hippocampus_Rep2	mm10_ERCC_SIRV	chr19	10577454	10589827	+	8	2585	50241	228990	ENSMUSG00000034445.8	ENCODEMT000228990	Cyb561a3	ENCODEMT000228990	Known	NIC	None	0.20000000298023224	None	None	None	None
m54284U_191212_053548/38472486/ccs	PacBio_Hippocampus_Rep1	mm10_ERCC_SIRV	chrX	75577818	75572058	-	2	2976	52421	136800	ENSMUSG00000031202.5	ENSMUST00000033545.5	Rab39b	Rab39b-201	Known	Known	None	0.30000001192092896	None	None	None	None
m54284U_191212_053548/171377913/ccs	PacBio_Hippocampus_Rep1	mm10_ERCC_SIRV	chr9	40801273	40805199	+	9	2104	27474	71626	ENSMUSG00000015656.17	ENSMUST00000015800.15	Hspa8	Hspa8-201	Known	Known	None	0.25	None	None	None	None
m54284U_191212_053548/41287984/ccs	PacBio_Hippocampus_Rep1	mm10_ERCC_SIRV	chr3	82548220	82537006	-	2	4873	8354	21767	ENSMUSG00000028004.12	ENSMUST00000098997.4	Npy2r	Npy2r-202	Known	Known	None	0.25	None	None	None	None
m54284U_191109_043049/26542948/ccs	PacBio_Cortex_Rep2	mm10_ERCC_SIRV	chr13	55600064	55610441	+	6	2130	38858	101011	ENSMUSG00000021504.14	ENSMUST00000064701.7	B4galt7	B4galt7-201	Known	Known	None	0.3499999940395355	None	None	None	None
m54284U_191107_221739/81265415/ccs	PacBio_Cortex_Rep1	mm10_ERCC_SIRV	chr1	67038838	67003379	-	9	1565	1102	2587	ENSMUSG00000026000.16	ENSMUST00000113979.9	Lancl1	Lancl1-202	Known	Known	None	0.20000000298023224	None	None	None	None
m54284U_191109_043049/60623459/ccs	PacBio_Cortex_Rep2	mm10_ERCC_SIRV	chr5	33018900	33027962	+	2	1676	13616	35600	ENSMUSG00000018965.11	ENSMUST00000019109.7	Ywhah	Ywhah-201	Known	Known	None	0.10000000149011612	None	None	None	None
m54284U_191213_120042/156172510/ccs	PacBio_Hippocampus_Rep2	mm10_ERCC_SIRV	chr19	10577454	10589829	+	7	2755	50241	131742	ENSMUSG00000034445.8	ENSMUST00000168445.1	Cyb561a3	Cyb561a3-201	Known	Known	None	0.20000000298023224	None	None	None	None
m54284U_191109_043049/85852417/ccs	PacBio_Cortex_Rep2	mm10_ERCC_SIRV	chr17	26934332	26937890	+	14	1883	46798	229034	ENSMUSG00000024193.8	ENCODEMT000229034	Phf1	ENCODEMT000229034	Known	ISM	Suffix	0.25	None	None	None	None
m54284U_191213_120042/72876289/ccs	PacBio_Hippocampus_Rep2	mm10_ERCC_SIRV	chr11	46312308	46196090	-	31	4077	32738	85836	ENSMUSG00000020340.16	ENSMUST00000093166.10	Cyfip2	Cyfip2-202	Known	Known	None	0.8500000238418579	None	None	None	None
m54284U_191212_053548/92080251/ccs	PacBio_Hippocampus_Rep1	mm10_ERCC_SIRV	chr3	82541304	82537007	-	1	4070	63443	229028	ENCODEMG000063443	ENCODEMT000229028	ENCODEMG000063443	ENCODEMT000229028	Intergenic	Intergenic	None	0.25	None	None	None	None
m54284U_191212_053548/171378023/ccs	PacBio_Hippocampus_Rep1	mm10_ERCC_SIRV	chr9	40801273	40805196	+	9	2093	27474	71626	ENSMUSG00000015656.17	ENSMUST00000015800.15	Hspa8	Hspa8-201	Known	Known	None	0.25	None	None	None	None
m54284U_191213_120042/96994693/ccs	PacBio_Hippocampus_Rep2	mm10_ERCC_SIRV	chr7	19715441	19701363	-	10	1530	20197	52697	ENSMUSG00000002984.17	ENSMUST00000093552.11	Tomm40	Tomm40-202	Known	Known	None	0.8500000238418579	None	None	None	None
m54284U_191212_053548/166461945/ccs	PacBio_Hippocampus_Rep1	mm10_ERCC_SIRV	chr6	52729373	52766793	+	15	2789	17175	229025	ENSMUSG00000004535.12	ENCODEMT000229025	Tax1bp1	ENCODEMT000229025	Known	ISM	Suffix	0.3499999940395355	None	None	None	None
m54284U_191107_221739/9504990/ccs	PacBio_Cortex_Rep1	mm10_ERCC_SIRV	chr15	75048809	75045021	-	4	815	43527	111736	ENSMUSG00000079018.10	ENSMUST00000065408.15	Ly6c1	Ly6c1-201	Known	Known	None	0.25	None	None	None	None
m54284U_191212_053548/70386444/ccs	PacBio_Hippocampus_Rep1	mm10_ERCC_SIRV	chrX	75578233	75572058	-	2	3391	52421	136800	ENSMUSG00000031202.5	ENSMUST00000033545.5	Rab39b	Rab39b-201	Known	Known	None	0.30000001192092896	None	None	None	None
m54284U_191212_053548/53217791/ccs	PacBio_Hippocampus_Rep1	mm10_ERCC_SIRV	chr13	55600088	55610523	+	6	2031	38858	228863	ENSMUSG00000021504.14	ENCODEMT000228863	B4galt7	ENCODEMT000228863	Known	NIC	None	0.3499999940395355	None	None	None	None
m54284U_191107_221739/83757119/ccs	PacBio_Cortex_Rep1	mm10_ERCC_SIRV	chr1	67038832	67003379	-	9	1559	1102	2587	ENSMUSG00000026000.16	ENSMUST00000113979.9	Lancl1	Lancl1-202	Known	Known	None	0.20000000298023224	None	None	None	None
m54284U_191213_120042/161090240/ccs	PacBio_Hippocampus_Rep2	mm10_ERCC_SIRV	chr19	10577454	10589827	+	7	2753	50241	131742	ENSMUSG00000034445.8	ENSMUST00000168445.1	Cyb561a3	Cyb561a3-201	Known	Known	None	0.15000000596046448	None	None	None	None
m54284U_191213_120042/73466389/ccs	PacBio_Hippocampus_Rep2	mm10_ERCC_SIRV	chr11	46312266	46196090	-	31	4035	32738	85836	ENSMUSG00000020340.16	ENSMUST00000093166.10	Cyfip2	Cyfip2-202	Known	Known	None	0.8500000238418579	None	None	None	None
m54284U_191213_120042/96995662/ccs	PacBio_Hippocampus_Rep2	mm10_ERCC_SIRV	chr7	19715456	19701363	-	10	1545	20197	52697	ENSMUSG00000002984.17	ENSMUST00000093552.11	Tomm40	Tomm40-202	Known	Known	None	0.8500000238418579	None	None	None	None
m54284U_191109_043049/66652916/ccs	PacBio_Cortex_Rep2	mm10_ERCC_SIRV	chr5	33018900	33027962	+	2	1676	13616	35600	ENSMUSG00000018965.11	ENSMUST00000019109.7	Ywhah	Ywhah-201	Known	Known	None	0.10000000149011612	None	None	None	None
m54284U_191212_053548/171378542/ccs	PacBio_Hippocampus_Rep1	mm10_ERCC_SIRV	chr9	40801273	40805199	+	9	2104	27474	71626	ENSMUSG00000015656.17	ENSMUST00000015800.15	Hspa8	Hspa8-201	Known	Known	None	0.25	None	None	None	None
m54284U_191213_120042/162728696/ccs	PacBio_Hippocampus_Rep2	mm10_ERCC_SIRV	chr19	10577454	10589829	+	8	2848	50241	131738	ENSMUSG00000034445.8	ENSMUST00000237814.1	Cyb561a3	Cyb561a3-209	Known	Known	None	0.20000000298023224	None	None	None	None
m54284U_191213_120042/29885099/ccs	PacBio_Hippocampus_Rep2	mm10_ERCC_SIRV	chr3	82548235	82537009	-	2	4911	8354	21769	ENSMUSG00000028004.12	ENSMUST00000182831.1	Npy2r	Npy2r-204	Known	Known	None	0.3499999940395355	None	None	None	None
m54284U_191212_053548/71303363/ccs	PacBio_Hippocampus_Rep1	mm10_ERCC_SIRV	chrX	75578210	75572058	-	2	3368	52421	136800	ENSMUSG00000031202.5	ENSMUST00000033545.5	Rab39b	Rab39b-201	Known	Known	None	0.30000001192092896	None	None	None	None
m54284U_191109_043049/63636846/ccs	PacBio_Cortex_Rep2	mm10_ERCC_SIRV	chr6	52729398	52766485	+	15	2468	17175	229035	ENSMUSG00000004535.12	ENCODEMT000229035	Tax1bp1	ENCODEMT000229035	Known	ISM	Suffix	0.4000000059604645	None	None	None	None
m54284U_191213_120042/73990798/ccs	PacBio_Hippocampus_Rep2	mm10_ERCC_SIRV	chr11	46312319	46196090	-	31	4088	32738	85836	ENSMUSG00000020340.16	ENSMUST00000093166.10	Cyfip2	Cyfip2-202	Known	Known	None	0.8500000238418579	None	None	None	None
m54284U_191107_221739/10881492/ccs	PacBio_Cortex_Rep1	mm10_ERCC_SIRV	chr15	75048815	75045021	-	4	821	43527	111736	ENSMUSG00000079018.10	ENSMUST00000065408.15	Ly6c1	Ly6c1-201	Known	Known	None	0.25	None	None	None	None
m54284U_191107_221739/83820847/ccs	PacBio_Cortex_Rep1	mm10_ERCC_SIRV	chr1	67038785	67003379	-	9	1512	1102	2587	ENSMUSG00000026000.16	ENSMUST00000113979.9	Lancl1	Lancl1-202	Known	Known	None	0.20000000298023224	None	None	None	None
m54284U_191213_120042/128453274/ccs	PacBio_Hippocampus_Rep2	mm10_ERCC_SIRV	chr13	55600064	55610442	+	6	2131	38858	101011	ENSMUSG00000021504.14	ENSMUST00000064701.7	B4galt7	B4galt7-201	Known	Known	None	0.3499999940395355	None	None	None	None
m54284U_191213_120042/97518936/ccs	PacBio_Hippocampus_Rep2	mm10_ERCC_SIRV	chr7	19715405	19701363	-	10	1494	20197	52697	ENSMUSG00000002984.17	ENSMUST00000093552.11	Tomm40	Tomm40-202	Known	Known	None	0.8500000238418579	None	None	None	None
m54284U_191213_120042/163250515/ccs	PacBio_Hippocampus_Rep2	mm10_ERCC_SIRV	chr19	10577454	10589826	+	7	2752	50241	131742	ENSMUSG00000034445.8	ENSMUST00000168445.1	Cyb561a3	Cyb561a3-201	Known	Known	None	0.15000000596046448	None	None	None	None
m54284U_191212_053548/171378749/ccs	PacBio_Hippocampus_Rep1	mm10_ERCC_SIRV	chr9	40801273	40805198	+	9	2103	27474	71626	ENSMUSG00000015656.17	ENSMUST00000015800.15	Hspa8	Hspa8-201	Known	Known	None	0.25	None	None	None	None
m54284U_191107_221739/30279287/ccs	PacBio_Cortex_Rep1	mm10_ERCC_SIRV	chr17	26934457	26937893	+	13	1835	46798	229036	ENSMUSG00000024193.8	ENCODEMT000229036	Phf1	ENCODEMT000229036	Known	ISM	Suffix	0.3499999940395355	None	None	None	None
m54284U_191212_053548/72549180/ccs	PacBio_Hippocampus_Rep1	mm10_ERCC_SIRV	chrX	75575167	75572058	-	1	2867	52421	228854	ENSMUSG00000031202.5	ENCODEMT000228854	Rab39b	ENCODEMT000228854	Known	Genomic	None	0.30000001192092896	None	None	None	None
m54284U_191213_120042/74121904/ccs	PacBio_Hippocampus_Rep2	mm10_ERCC_SIRV	chr11	46312274	46196090	-	32	4148	32738	228341	ENSMUSG00000020340.16	ENCODEMT000228341	Cyfip2	ENCODEMT000228341	Known	NIC	None	0.8500000238418579	None	None	None	None
m54284U_191109_043049/68682255/ccs	PacBio_Cortex_Rep2	mm10_ERCC_SIRV	chr5	33018900	33027965	+	2	1679	13616	35600	ENSMUSG00000018965.11	ENSMUST00000019109.7	Ywhah	Ywhah-201	Known	Known	None	0.10000000149011612	None	None	None	None
m54284U_191212_053548/80807951/ccs	PacBio_Hippocampus_Rep1	mm10_ERCC_SIRV	chrX	75574417	75572058	-	1	2117	52421	228854	ENSMUSG00000031202.5	ENCODEMT000228854	Rab39b	ENCODEMT000228854	Known	Genomic	None	0.30000001192092896	None	None	None	None
m54284U_191107_221739/42010708/ccs	PacBio_Cortex_Rep1	mm10_ERCC_SIRV	chr15	75048821	75045021	-	4	827	43527	111736	ENSMUSG00000079018.10	ENSMUST00000065408.15	Ly6c1	Ly6c1-201	Known	Known	None	0.25	None	None	None	None
m54284U_191107_221739/85591282/ccs	PacBio_Cortex_Rep1	mm10_ERCC_SIRV	chr1	67038830	67003379	-	9	1557	1102	2587	ENSMUSG00000026000.16	ENSMUST00000113979.9	Lancl1	Lancl1-202	Known	Known	None	0.20000000298023224	None	None	None	None
m54284U_191213_120042/97649717/ccs	PacBio_Hippocampus_Rep2	mm10_ERCC_SIRV	chr7	19715437	19701363	-	10	1526	20197	52697	ENSMUSG00000002984.17	ENSMUST00000093552.11	Tomm40	Tomm40-202	Known	Known	None	0.8500000238418579	None	None	None	None
m54284U_191213_120042/178324390/ccs	PacBio_Hippocampus_Rep2	mm10_ERCC_SIRV	chr19	10577454	10589822	+	8	2841	50241	131738	ENSMUSG00000034445.8	ENSMUST00000237814.1	Cyb561a3	Cyb561a3-209	Known	Known	None	0.30000001192092896	None	None	None	None
m54284U_191213_120042/136054580/ccs	PacBio_Hippocampus_Rep2	mm10_ERCC_SIRV	chr13	55600064	55610438	+	6	2127	38858	101011	ENSMUSG00000021504.14	ENSMUST00000064701.7	B4galt7	B4galt7-201	Known	Known	None	0.4000000059604645	None	None	None	None
m54284U_191213_120042/95159015/ccs	PacBio_Hippocampus_Rep2	mm10_ERCC_SIRV	chr3	82548047	82537009	-	2	4664	8354	21767	ENSMUSG00000028004.12	ENSMUST00000098997.4	Npy2r	Npy2r-202	Known	Known	None	0.3499999940395355	None	None	None	None
m54284U_191212_053548/171379161/ccs	PacBio_Hippocampus_Rep1	mm10_ERCC_SIRV	chr9	40801273	40805195	+	9	2100	27474	71626	ENSMUSG00000015656.17	ENSMUST00000015800.15	Hspa8	Hspa8-201	Known	Known	None	0.25	None	None	None	None
m54284U_191213_120042/74975488/ccs	PacBio_Hippocampus_Rep2	mm10_ERCC_SIRV	chr11	46312327	46196090	-	31	4096	32738	85836	ENSMUSG00000020340.16	ENSMUST00000093166.10	Cyfip2	Cyfip2-202	Known	Known	None	0.8500000238418579	None	None	None	None
m54284U_191212_053548/49152891/ccs	PacBio_Hippocampus_Rep1	mm10_ERCC_SIRV	chr3	82541069	82537014	-	1	3828	63443	229028	ENCODEMG000063443	ENCODEMT000229028	ENCODEMG000063443	ENCODEMT000229028	Intergenic	Intergenic	None	0.4000000059604645	None	None	None	None
m54284U_191212_053548/87886137/ccs	PacBio_Hippocampus_Rep1	mm10_ERCC_SIRV	chrX	75578215	75572058	-	2	3373	52421	136800	ENSMUSG00000031202.5	ENSMUST00000033545.5	Rab39b	Rab39b-201	Known	Known	None	0.30000001192092896	None	None	None	None
m54284U_191212_053548/109840603/ccs	PacBio_Hippocampus_Rep1	mm10_ERCC_SIRV	chr6	52729415	52766504	+	15	2458	17175	229025	ENSMUSG00000004535.12	ENCODEMT000229025	Tax1bp1	ENCODEMT000229025	Known	ISM	Suffix	0.4000000059604645	None	None	None	None
m54284U_191212_053548/99811485/ccs	PacBio_Hippocampus_Rep1	mm10_ERCC_SIRV	chr3	82540601	82537758	-	1	2616	63443	229028	ENCODEMG000063443	ENCODEMT000229028	ENCODEMG000063443	ENCODEMT000229028	Intergenic	Intergenic	None	0.30000001192092896	None	None	None	None
m54284U_191213_120042/178522468/ccs	PacBio_Hippocampus_Rep2	mm10_ERCC_SIRV	chr19	10577454	10589829	+	8	2848	50241	131738	ENSMUSG00000034445.8	ENSMUST00000237814.1	Cyb561a3	Cyb561a3-209	Known	Known	None	0.20000000298023224	None	None	None	None
m54284U_191213_120042/170918589/ccs	PacBio_Hippocampus_Rep2	mm10_ERCC_SIRV	chr13	55600064	55610361	+	6	2050	38858	101011	ENSMUSG00000021504.14	ENSMUST00000064701.7	B4galt7	B4galt7-201	Known	Known	None	0.4000000059604645	None	None	None	None
m54284U_191107_221739/86442625/ccs	PacBio_Cortex_Rep1	mm10_ERCC_SIRV	chr1	67038854	67003379	-	9	1581	1102	2587	ENSMUSG00000026000.16	ENSMUST00000113979.9	Lancl1	Lancl1-202	Known	Known	None	0.20000000298023224	None	None	None	None
m54284U_191213_120042/97715765/ccs	PacBio_Hippocampus_Rep2	mm10_ERCC_SIRV	chr7	19715443	19701329	-	10	1517	20197	228328	ENSMUSG00000002984.17	ENCODEMT000228328	Tomm40	ENCODEMT000228328	Known	NIC	None	0.8500000238418579	None	None	None	None
m54284U_191213_120042/75236276/ccs	PacBio_Hippocampus_Rep2	mm10_ERCC_SIRV	chr11	46312303	46196090	-	31	4072	32738	85836	ENSMUSG00000020340.16	ENSMUST00000093166.10	Cyfip2	Cyfip2-202	Known	Known	None	0.8500000238418579	None	None	None	None
m54284U_191212_053548/171442998/ccs	PacBio_Hippocampus_Rep1	mm10_ERCC_SIRV	chr9	40801273	40805198	+	9	2103	27474	71626	ENSMUSG00000015656.17	ENSMUST00000015800.15	Hspa8	Hspa8-201	Known	Known	None	0.25	None	None	None	None
m54284U_191109_043049/71434573/ccs	PacBio_Cortex_Rep2	mm10_ERCC_SIRV	chr5	33018900	33027966	+	2	1680	13616	35600	ENSMUSG00000018965.11	ENSMUST00000019109.7	Ywhah	Ywhah-201	Known	Known	None	0.05000000074505806	None	None	None	None
m54284U_191212_053548/83167735/ccs	PacBio_Hippocampus_Rep1	mm10_ERCC_SIRV	chr17	26934643	26937916	+	11	1955	46798	229037	ENSMUSG00000024193.8	ENCODEMT000229037	Phf1	ENCODEMT000229037	Known	ISM	Suffix	0.25	None	None	None	None
m54284U_191107_221739/63768153/ccs	PacBio_Cortex_Rep1	mm10_ERCC_SIRV	chr15	75048816	75045021	-	4	837	43527	111737	ENSMUSG00000079018.10	ENSMUST00000179762.7	Ly6c1	Ly6c1-202	Known	Known	None	0.25	None	None	None	None
m54284U_191212_053548/93915046/ccs	PacBio_Hippocampus_Rep1	mm10_ERCC_SIRV	chrX	75578210	75572058	-	2	3368	52421	136800	ENSMUSG00000031202.5	ENSMUST00000033545.5	Rab39b	Rab39b-201	Known	Known	None	0.30000001192092896	None	None	None	None
m54284U_191213_120042/178586090/ccs	PacBio_Hippocampus_Rep2	mm10_ERCC_SIRV	chr19	10577454	10589829	+	8	2848	50241	131738	ENSMUSG00000034445.8	ENSMUST00000237814.1	Cyb561a3	Cyb561a3-209	Known	Known	None	0.20000000298023224	None	None	None	None
m54284U_191107_221739/35783839/ccs	PacBio_Cortex_Rep1	mm10_ERCC_SIRV	chr6	52729416	52766795	+	15	2748	17175	229025	ENSMUSG00000004535.12	ENCODEMT000229025	Tax1bp1	ENCODEMT000229025	Known	ISM	Suffix	0.4000000059604645	None	None	None	None
m54284U_191213_120042/75694744/ccs	PacBio_Hippocampus_Rep2	mm10_ERCC_SIRV	chr11	46280085	46196071	-	26	3440	32738	228776	ENSMUSG00000020340.16	ENCODEMT000228776	Cyfip2	ENCODEMT000228776	Known	ISM	Suffix	0.8500000238418579	None	None	None	None
m54284U_191212_053548/171443215/ccs	PacBio_Hippocampus_Rep1	mm10_ERCC_SIRV	chr9	40801273	40805199	+	9	2104	27474	71626	ENSMUSG00000015656.17	ENSMUST00000015800.15	Hspa8	Hspa8-201	Known	Known	None	0.25	None	None	None	None
m54284U_191213_120042/177605217/ccs	PacBio_Hippocampus_Rep2	mm10_ERCC_SIRV	chr13	55600064	55610361	+	6	2050	38858	101011	ENSMUSG00000021504.14	ENSMUST00000064701.7	B4galt7	B4galt7-201	Known	Known	None	0.4000000059604645	None	None	None	None
m54284U_191213_120042/97716782/ccs	PacBio_Hippocampus_Rep2	mm10_ERCC_SIRV	chr7	19715429	19701363	-	10	1518	20197	52697	ENSMUSG00000002984.17	ENSMUST00000093552.11	Tomm40	Tomm40-202	Known	Known	None	0.8500000238418579	None	None	None	None
m54284U_191107_221739/87425086/ccs	PacBio_Cortex_Rep1	mm10_ERCC_SIRV	chr1	67038728	67003379	-	9	1455	1102	2587	ENSMUSG00000026000.16	ENSMUST00000113979.9	Lancl1	Lancl1-202	Known	Known	None	0.20000000298023224	None	None	None	None
m54284U_191107_221739/3345083/ccs	PacBio_Cortex_Rep1	mm10_ERCC_SIRV	chr19	10577455	10588299	+	7	1863	50241	229038	ENSMUSG00000034445.8	ENCODEMT000229038	Cyb561a3	ENCODEMT000229038	Known	ISM	Prefix	0.05000000074505806	None	None	None	None
m54284U_191107_221739/141493876/ccs	PacBio_Cortex_Rep1	mm10_ERCC_SIRV	chr3	82548974	82538366	-	2	4267	8354	21767	ENSMUSG00000028004.12	ENSMUST00000098997.4	Npy2r	Npy2r-202	Known	Known	None	0.10000000149011612	None	None	None	None
m54284U_191109_043049/73075549/ccs	PacBio_Cortex_Rep2	mm10_ERCC_SIRV	chr5	33018900	33027962	+	2	1676	13616	35600	ENSMUSG00000018965.11	ENSMUST00000019109.7	Ywhah	Ywhah-201	Known	Known	None	0.10000000149011612	None	None	None	None
m54284U_191212_053548/171444454/ccs	PacBio_Hippocampus_Rep1	mm10_ERCC_SIRV	chr9	40801273	40805199	+	9	2104	27474	71626	ENSMUSG00000015656.17	ENSMUST00000015800.15	Hspa8	Hspa8-201	Known	Known	None	0.25	None	None	None	None
m54284U_191212_053548/94437876/ccs	PacBio_Hippocampus_Rep1	mm10_ERCC_SIRV	chrX	75578202	75572058	-	2	3360	52421	136800	ENSMUSG00000031202.5	ENSMUST00000033545.5	Rab39b	Rab39b-201	Known	Known	None	0.30000001192092896	None	None	None	None
m54284U_191107_221739/30344263/ccs	PacBio_Cortex_Rep1	mm10_ERCC_SIRV	chr13	55600065	55610442	+	6	2130	38858	101011	ENSMUSG00000021504.14	ENSMUST00000064701.7	B4galt7	B4galt7-201	Known	Known	None	0.3499999940395355	None	None	None	None
m54284U_191213_120042/76088371/ccs	PacBio_Hippocampus_Rep2	mm10_ERCC_SIRV	chr11	46247678	46196090	-	11	1701	32738	228277	ENSMUSG00000020340.16	ENCODEMT000228277	Cyfip2	ENCODEMT000228277	Known	ISM	Suffix	0.8500000238418579	None	None	None	None
m54284U_191213_120042/98173732/ccs	PacBio_Hippocampus_Rep2	mm10_ERCC_SIRV	chr7	19715435	19701363	-	10	1524	20197	52697	ENSMUSG00000002984.17	ENSMUST00000093552.11	Tomm40	Tomm40-202	Known	Known	None	0.8500000238418579	None	None	None	None
m54284U_191213_120042/10160168/ccs	PacBio_Hippocampus_Rep2	mm10_ERCC_SIRV	chr17	26935251	26937889	+	10	1553	46798	229039	ENSMUSG00000024193.8	ENCODEMT000229039	Phf1	ENCODEMT000229039	Known	ISM	Suffix	0.25	None	None	None	None
m54284U_191107_221739/87818336/ccs	PacBio_Cortex_Rep1	mm10_ERCC_SIRV	chr1	67038772	67003379	-	9	1499	1102	2587	ENSMUSG00000026000.16	ENSMUST00000113979.9	Lancl1	Lancl1-202	Known	Known	None	0.20000000298023224	None	None	None	None
m54284U_191107_221739/114296056/ccs	PacBio_Cortex_Rep1	mm10_ERCC_SIRV	chr6	52729421	52751212	+	10	1367	17175	229040	ENSMUSG00000004535.12	ENCODEMT000229040	Tax1bp1	ENCODEMT000229040	Known	ISM	Both	0.25	None	None	None	None
m54284U_191107_221739/12780242/ccs	PacBio_Cortex_Rep1	mm10_ERCC_SIRV	chr19	10577455	10589822	+	8	2840	50241	131738	ENSMUSG00000034445.8	ENSMUST00000237814.1	Cyb561a3	Cyb561a3-209	Known	Known	None	0.30000001192092896	None	None	None	None
m54284U_191107_221739/109184256/ccs	PacBio_Cortex_Rep1	mm10_ERCC_SIRV	chr15	75048832	75045021	-	4	853	43527	111737	ENSMUSG00000079018.10	ENSMUST00000179762.7	Ly6c1	Ly6c1-202	Known	Known	None	0.25	None	None	None	None
m54284U_191212_053548/171445016/ccs	PacBio_Hippocampus_Rep1	mm10_ERCC_SIRV	chr9	40801273	40805196	+	9	2101	27474	71626	ENSMUSG00000015656.17	ENSMUST00000015800.15	Hspa8	Hspa8-201	Known	Known	None	0.25	None	None	None	None
m54284U_191213_120042/98175429/ccs	PacBio_Hippocampus_Rep2	mm10_ERCC_SIRV	chr7	19715421	19701363	-	10	1510	20197	52697	ENSMUSG00000002984.17	ENSMUST00000093552.11	Tomm40	Tomm40-202	Known	Known	None	0.8500000238418579	None	None	None	None
m54284U_191213_120042/77006361/ccs	PacBio_Hippocampus_Rep2	mm10_ERCC_SIRV	chr11	46312327	46196090	-	31	4096	32738	85836	ENSMUSG00000020340.16	ENSMUST00000093166.10	Cyfip2	Cyfip2-202	Known	Known	None	0.8500000238418579	None	None	None	None
m54284U_191212_053548/96340019/ccs	PacBio_Hippocampus_Rep1	mm10_ERCC_SIRV	chrX	75578228	75572058	-	2	3386	52421	136800	ENSMUSG00000031202.5	ENSMUST00000033545.5	Rab39b	Rab39b-201	Known	Known	None	0.30000001192092896	None	None	None	None
m54284U_191107_221739/115280139/ccs	PacBio_Cortex_Rep1	mm10_ERCC_SIRV	chr15	75055287	75045021	-	3	849	43527	229041	ENSMUSG00000079018.10	ENCODEMT000229041	Ly6c1	ENCODEMT000229041	Known	NNC	None	0.25	None	None	None	None
m54284U_191107_221739/51184803/ccs	PacBio_Cortex_Rep1	mm10_ERCC_SIRV	chr13	55600065	55610440	+	6	2128	38858	101011	ENSMUSG00000021504.14	ENSMUST00000064701.7	B4galt7	B4galt7-201	Known	Known	None	0.3499999940395355	None	None	None	None
m54284U_191109_043049/130417715/ccs	PacBio_Cortex_Rep2	mm10_ERCC_SIRV	chr3	82548173	82538366	-	2	3466	8354	21767	ENSMUSG00000028004.12	ENSMUST00000098997.4	Npy2r	Npy2r-202	Known	Known	None	0.10000000149011612	None	None	None	None
m54284U_191107_221739/24248602/ccs	PacBio_Cortex_Rep1	mm10_ERCC_SIRV	chr19	10577455	10589829	+	8	2847	50241	131738	ENSMUSG00000034445.8	ENSMUST00000237814.1	Cyb561a3	Cyb561a3-209	Known	Known	None	0.20000000298023224	None	None	None	None
m54284U_191107_221739/87885467/ccs	PacBio_Cortex_Rep1	mm10_ERCC_SIRV	chr1	67038839	67003379	-	9	1566	1102	2587	ENSMUSG00000026000.16	ENSMUST00000113979.9	Lancl1	Lancl1-202	Known	Known	None	0.20000000298023224	None	None	None	None
m54284U_191212_053548/171508656/ccs	PacBio_Hippocampus_Rep1	mm10_ERCC_SIRV	chr9	40801273	40805190	+	9	2095	27474	71626	ENSMUSG00000015656.17	ENSMUST00000015800.15	Hspa8	Hspa8-201	Known	Known	None	0.25	None	None	None	None
m54284U_191213_120042/77463897/ccs	PacBio_Hippocampus_Rep2	mm10_ERCC_SIRV	chr11	46312316	46196090	-	31	4085	32738	85836	ENSMUSG00000020340.16	ENSMUST00000093166.10	Cyfip2	Cyfip2-202	Known	Known	None	0.8500000238418579	None	None	None	None
m54284U_191109_043049/74318531/ccs	PacBio_Cortex_Rep2	mm10_ERCC_SIRV	chr5	33018900	33027964	+	2	1678	13616	35600	ENSMUSG00000018965.11	ENSMUST00000019109.7	Ywhah	Ywhah-201	Known	Known	None	0.10000000149011612	None	None	None	None
m54284U_191109_043049/75564429/ccs	PacBio_Cortex_Rep2	mm10_ERCC_SIRV	chr17	26935285	26937871	+	8	1818	46798	229042	ENSMUSG00000024193.8	ENCODEMT000229042	Phf1	ENCODEMT000229042	Known	NIC	None	0.6499999761581421	None	None	None	None
m54284U_191212_053548/99680354/ccs	PacBio_Hippocampus_Rep1	mm10_ERCC_SIRV	chrX	75578206	75572058	-	2	3364	52421	136800	ENSMUSG00000031202.5	ENSMUST00000033545.5	Rab39b	Rab39b-201	Known	Known	None	0.30000001192092896	None	None	None	None
m54284U_191107_221739/61605723/ccs	PacBio_Cortex_Rep1	mm10_ERCC_SIRV	chr19	10577455	10589831	+	6	3302	50241	229043	ENSMUSG00000034445.8	ENCODEMT000229043	Cyb561a3	ENCODEMT000229043	Known	ISM	Prefix	0.15000000596046448	None	None	None	None
m54284U_191212_053548/171508669/ccs	PacBio_Hippocampus_Rep1	mm10_ERCC_SIRV	chr9	40801273	40805199	+	9	2104	27474	71626	ENSMUSG00000015656.17	ENSMUST00000015800.15	Hspa8	Hspa8-201	Known	Known	None	0.25	None	None	None	None
m54284U_191213_120042/98698815/ccs	PacBio_Hippocampus_Rep2	mm10_ERCC_SIRV	chr7	19714025	19701363	-	5	1604	20197	229044	ENSMUSG00000002984.17	ENCODEMT000229044	Tomm40	ENCODEMT000229044	Known	ISM	Suffix	0.8500000238418579	None	None	None	None
m54284U_191213_120042/77464786/ccs	PacBio_Hippocampus_Rep2	mm10_ERCC_SIRV	chr11	46312284	46196090	-	31	4053	32738	85836	ENSMUSG00000020340.16	ENSMUST00000093166.10	Cyfip2	Cyfip2-202	Known	Known	None	0.8500000238418579	None	None	None	None
m54284U_191107_221739/53151398/ccs	PacBio_Cortex_Rep1	mm10_ERCC_SIRV	chr13	55600065	55610442	+	6	2130	38858	101011	ENSMUSG00000021504.14	ENSMUST00000064701.7	B4galt7	B4galt7-201	Known	Known	None	0.3499999940395355	None	None	None	None
m54284U_191212_053548/160957883/ccs	PacBio_Hippocampus_Rep1	mm10_ERCC_SIRV	chr3	82548313	82538368	-	2	3623	8354	21769	ENSMUSG00000028004.12	ENSMUST00000182831.1	Npy2r	Npy2r-204	Known	Known	None	0.10000000149011612	None	None	None	None
m54284U_191109_043049/72876908/ccs	PacBio_Cortex_Rep2	mm10_ERCC_SIRV	chr6	52733189	52766486	+	14	2406	17175	229045	ENSMUSG00000004535.12	ENCODEMT000229045	Tax1bp1	ENCODEMT000229045	Known	ISM	Suffix	0.4000000059604645	None	None	None	None
m54284U_191107_221739/88081354/ccs	PacBio_Cortex_Rep1	mm10_ERCC_SIRV	chr1	67038851	67003379	-	9	1578	1102	2587	ENSMUSG00000026000.16	ENSMUST00000113979.9	Lancl1	Lancl1-202	Known	Known	None	0.20000000298023224	None	None	None	None
m54284U_191212_053548/103221742/ccs	PacBio_Hippocampus_Rep1	mm10_ERCC_SIRV	chrX	75578218	75572058	-	2	3376	52421	136800	ENSMUSG00000031202.5	ENSMUST00000033545.5	Rab39b	Rab39b-201	Known	Known	None	0.30000001192092896	None	None	None	None
m54284U_191212_053548/171508746/ccs	PacBio_Hippocampus_Rep1	mm10_ERCC_SIRV	chr9	40801273	40805199	+	9	2104	27474	71626	ENSMUSG00000015656.17	ENSMUST00000015800.15	Hspa8	Hspa8-201	Known	Known	None	0.25	None	None	None	None
m54284U_191107_221739/70978306/ccs	PacBio_Cortex_Rep1	mm10_ERCC_SIRV	chr19	10577455	10589829	+	7	2754	50241	131742	ENSMUSG00000034445.8	ENSMUST00000168445.1	Cyb561a3	Cyb561a3-201	Known	Known	None	0.20000000298023224	None	None	None	None
m54284U_191107_221739/125240796/ccs	PacBio_Cortex_Rep1	mm10_ERCC_SIRV	chr15	75048813	75045021	-	4	834	43527	111737	ENSMUSG00000079018.10	ENSMUST00000179762.7	Ly6c1	Ly6c1-202	Known	Known	None	0.25	None	None	None	None
m54284U_191109_043049/81658637/ccs	PacBio_Cortex_Rep2	mm10_ERCC_SIRV	chr5	33018900	33027965	+	2	1679	13616	35600	ENSMUSG00000018965.11	ENSMUST00000019109.7	Ywhah	Ywhah-201	Known	Known	None	0.10000000149011612	None	None	None	None
m54284U_191107_221739/18808985/ccs	PacBio_Cortex_Rep1	mm10_ERCC_SIRV	chr17	26935286	26937890	+	10	1530	46798	229046	ENSMUSG00000024193.8	ENCODEMT000229046	Phf1	ENCODEMT000229046	Known	ISM	Suffix	0.25	None	None	None	None
m54284U_191107_221739/63897781/ccs	PacBio_Cortex_Rep1	mm10_ERCC_SIRV	chr13	55600089	55610521	+	6	2028	38858	228863	ENSMUSG00000021504.14	ENCODEMT000228863	B4galt7	ENCODEMT000228863	Known	NIC	None	0.3499999940395355	None	None	None	None
m54284U_191213_120042/78774568/ccs	PacBio_Hippocampus_Rep2	mm10_ERCC_SIRV	chr11	46312088	46196090	-	31	4149	32738	85834	ENSMUSG00000020340.16	ENSMUST00000165599.8	Cyfip2	Cyfip2-205	Known	Known	None	0.8500000238418579	None	None	None	None
m54284U_191107_221739/88213180/ccs	PacBio_Cortex_Rep1	mm10_ERCC_SIRV	chr1	67038851	67003384	-	10	1647	1102	227857	ENSMUSG00000026000.16	ENCODEMT000227857	Lancl1	ENCODEMT000227857	Known	NNC	None	0.20000000298023224	None	None	None	None
m54284U_191107_221739/71565967/ccs	PacBio_Cortex_Rep1	mm10_ERCC_SIRV	chr19	10577455	10589829	+	7	2754	50241	131742	ENSMUSG00000034445.8	ENSMUST00000168445.1	Cyb561a3	Cyb561a3-201	Known	Known	None	0.20000000298023224	None	None	None	None
m54284U_191212_053548/171508822/ccs	PacBio_Hippocampus_Rep1	mm10_ERCC_SIRV	chr9	40801273	40805196	+	9	2101	27474	71626	ENSMUSG00000015656.17	ENSMUST00000015800.15	Hspa8	Hspa8-201	Known	Known	None	0.25	None	None	None	None
m54284U_191213_120042/80283934/ccs	PacBio_Hippocampus_Rep2	mm10_ERCC_SIRV	chr11	46312319	46196090	-	31	4088	32738	85836	ENSMUSG00000020340.16	ENSMUST00000093166.10	Cyfip2	Cyfip2-202	Known	Known	None	0.8500000238418579	None	None	None	None
m54284U_191212_053548/29099879/ccs	PacBio_Hippocampus_Rep1	mm10_ERCC_SIRV	chr3	82548055	82538373	-	2	3360	8354	21769	ENSMUSG00000028004.12	ENSMUST00000182831.1	Npy2r	Npy2r-204	Known	Known	None	0.15000000596046448	None	None	None	None
m54284U_191212_053548/104399566/ccs	PacBio_Hippocampus_Rep1	mm10_ERCC_SIRV	chrX	75578199	75572058	-	2	3357	52421	136800	ENSMUSG00000031202.5	ENSMUST00000033545.5	Rab39b	Rab39b-201	Known	Known	None	0.30000001192092896	None	None	None	None
m54284U_191107_221739/150013737/ccs	PacBio_Cortex_Rep1	mm10_ERCC_SIRV	chr15	75048835	75045021	-	4	841	43527	111736	ENSMUSG00000079018.10	ENSMUST00000065408.15	Ly6c1	Ly6c1-201	Known	Known	None	0.25	None	None	None	None
m54284U_191213_120042/99944932/ccs	PacBio_Hippocampus_Rep2	mm10_ERCC_SIRV	chr7	19715411	19701363	-	10	1500	20197	52697	ENSMUSG00000002984.17	ENSMUST00000093552.11	Tomm40	Tomm40-202	Known	Known	None	0.8500000238418579	None	None	None	None
m54284U_191107_221739/180357049/ccs	PacBio_Cortex_Rep1	mm10_ERCC_SIRV	chr13	55600065	55610442	+	5	2025	38858	101008	ENSMUSG00000021504.14	ENSMUST00000100764.9	B4galt7	B4galt7-202	Known	Known	None	0.3499999940395355	None	None	None	None
m54284U_191107_221739/71829351/ccs	PacBio_Cortex_Rep1	mm10_ERCC_SIRV	chr19	10577456	10589827	+	9	2983	50241	228934	ENSMUSG00000034445.8	ENCODEMT000228934	Cyb561a3	ENCODEMT000228934	Known	NNC	None	0.15000000596046448	None	None	None	None
m54284U_191109_043049/83099991/ccs	PacBio_Cortex_Rep2	mm10_ERCC_SIRV	chr5	33018900	33027965	+	2	1679	13616	35600	ENSMUSG00000018965.11	ENSMUST00000019109.7	Ywhah	Ywhah-201	Known	Known	None	0.10000000149011612	None	None	None	None
m54284U_191212_053548/171509095/ccs	PacBio_Hippocampus_Rep1	mm10_ERCC_SIRV	chr9	40801273	40805195	+	9	2100	27474	71626	ENSMUSG00000015656.17	ENSMUST00000015800.15	Hspa8	Hspa8-201	Known	Known	None	0.25	None	None	None	None
m54284U_191107_221739/88475731/ccs	PacBio_Cortex_Rep1	mm10_ERCC_SIRV	chr1	67038841	67003379	-	9	1568	1102	2587	ENSMUSG00000026000.16	ENSMUST00000113979.9	Lancl1	Lancl1-202	Known	Known	None	0.20000000298023224	None	None	None	None
m54284U_191213_120042/80938565/ccs	PacBio_Hippocampus_Rep2	mm10_ERCC_SIRV	chr11	46312261	46196090	-	32	4135	32738	228341	ENSMUSG00000020340.16	ENCODEMT000228341	Cyfip2	ENCODEMT000228341	Known	NIC	None	0.8500000238418579	None	None	None	None
m54284U_191212_053548/13370014/ccs	PacBio_Hippocampus_Rep1	mm10_ERCC_SIRV	chr6	52733191	52766778	+	14	2404	17175	229045	ENSMUSG00000004535.12	ENCODEMT000229045	Tax1bp1	ENCODEMT000229045	Known	ISM	Suffix	0.44999998807907104	None	None	None	None
m54284U_191109_043049/79889023/ccs	PacBio_Cortex_Rep2	mm10_ERCC_SIRV	chr17	26935312	26937890	+	10	1493	46798	229039	ENSMUSG00000024193.8	ENCODEMT000229039	Phf1	ENCODEMT000229039	Known	ISM	Suffix	0.25	None	None	None	None
m54284U_191107_221739/74647501/ccs	PacBio_Cortex_Rep1	mm10_ERCC_SIRV	chr19	10577455	10589829	+	8	2847	50241	131738	ENSMUSG00000034445.8	ENSMUST00000237814.1	Cyb561a3	Cyb561a3-209	Known	Known	None	0.20000000298023224	None	None	None	None
m54284U_191212_053548/104794676/ccs	PacBio_Hippocampus_Rep1	mm10_ERCC_SIRV	chrX	75578207	75572058	-	2	3365	52421	136800	ENSMUSG00000031202.5	ENSMUST00000033545.5	Rab39b	Rab39b-201	Known	Known	None	0.30000001192092896	None	None	None	None
m54284U_191213_120042/81330421/ccs	PacBio_Hippocampus_Rep2	mm10_ERCC_SIRV	chr11	46312301	46196090	-	32	4175	32738	228341	ENSMUSG00000020340.16	ENCODEMT000228341	Cyfip2	ENCODEMT000228341	Known	NIC	None	0.8500000238418579	None	None	None	None
m54284U_191107_221739/180487342/ccs	PacBio_Cortex_Rep1	mm10_ERCC_SIRV	chr13	55600065	55610441	+	6	2129	38858	101011	ENSMUSG00000021504.14	ENSMUST00000064701.7	B4galt7	B4galt7-201	Known	Known	None	0.3499999940395355	None	None	None	None
m54284U_191107_221739/89786343/ccs	PacBio_Cortex_Rep1	mm10_ERCC_SIRV	chr19	10577455	10590007	+	8	3018	50241	131738	ENSMUSG00000034445.8	ENSMUST00000237814.1	Cyb561a3	Cyb561a3-209	Known	Known	None	0.6000000238418579	None	None	None	None
m54284U_191212_053548/36833696/ccs	PacBio_Hippocampus_Rep1	mm10_ERCC_SIRV	chr3	82548065	82538373	-	2	3351	8354	21767	ENSMUSG00000028004.12	ENSMUST00000098997.4	Npy2r	Npy2r-202	Known	Known	None	0.15000000596046448	None	None	None	None
m54284U_191212_053548/171509547/ccs	PacBio_Hippocampus_Rep1	mm10_ERCC_SIRV	chr9	40801273	40805200	+	9	2105	27474	71626	ENSMUSG00000015656.17	ENSMUST00000015800.15	Hspa8	Hspa8-201	Known	Known	None	0.20000000298023224	None	None	None	None
m54284U_191213_120042/100140554/ccs	PacBio_Hippocampus_Rep2	mm10_ERCC_SIRV	chr7	19715416	19701363	-	10	1505	20197	52697	ENSMUSG00000002984.17	ENSMUST00000093552.11	Tomm40	Tomm40-202	Known	Known	None	0.8500000238418579	None	None	None	None
m54284U_191107_221739/89786581/ccs	PacBio_Cortex_Rep1	mm10_ERCC_SIRV	chr1	67038762	67003379	-	9	1489	1102	2587	ENSMUSG00000026000.16	ENSMUST00000113979.9	Lancl1	Lancl1-202	Known	Known	None	0.20000000298023224	None	None	None	None
m54284U_191109_043049/11535342/ccs	PacBio_Cortex_Rep2	mm10_ERCC_SIRV	chr15	75048815	75045021	-	4	821	43527	111736	ENSMUSG00000079018.10	ENSMUST00000065408.15	Ly6c1	Ly6c1-201	Known	Known	None	0.25	None	None	None	None
m54284U_191212_053548/24314499/ccs	PacBio_Hippocampus_Rep1	mm10_ERCC_SIRV	chr6	52733191	52767181	+	14	3101	17175	229045	ENSMUSG00000004535.12	ENCODEMT000229045	Tax1bp1	ENCODEMT000229045	Known	ISM	Suffix	0.25	None	None	None	None
m54284U_191213_120042/84803614/ccs	PacBio_Hippocampus_Rep2	mm10_ERCC_SIRV	chr11	46312326	46196090	-	31	4095	32738	85836	ENSMUSG00000020340.16	ENSMUST00000093166.10	Cyfip2	Cyfip2-202	Known	Known	None	0.8500000238418579	None	None	None	None
m54284U_191109_043049/96732441/ccs	PacBio_Cortex_Rep2	mm10_ERCC_SIRV	chr5	33018900	33027960	+	2	1674	13616	35600	ENSMUSG00000018965.11	ENSMUST00000019109.7	Ywhah	Ywhah-201	Known	Known	None	0.15000000596046448	None	None	None	None
m54284U_191213_120042/21038832/ccs	PacBio_Hippocampus_Rep2	mm10_ERCC_SIRV	chr17	26935751	26937890	+	8	1307	46798	229047	ENSMUSG00000024193.8	ENCODEMT000229047	Phf1	ENCODEMT000229047	Known	ISM	Suffix	0.25	None	None	None	None
m54284U_191212_053548/105711850/ccs	PacBio_Hippocampus_Rep1	mm10_ERCC_SIRV	chrX	75578236	75572058	-	2	3394	52421	136800	ENSMUSG00000031202.5	ENSMUST00000033545.5	Rab39b	Rab39b-201	Known	Known	None	0.30000001192092896	None	None	None	None
m54284U_191107_221739/111412347/ccs	PacBio_Cortex_Rep1	mm10_ERCC_SIRV	chr19	10577455	10589821	+	8	2884	50241	229031	ENSMUSG00000034445.8	ENCODEMT000229031	Cyb561a3	ENCODEMT000229031	Known	NIC	None	0.30000001192092896	None	None	None	None
m54284U_191213_120042/100468594/ccs	PacBio_Hippocampus_Rep2	mm10_ERCC_SIRV	chr7	19715429	19701363	-	10	1518	20197	52697	ENSMUSG00000002984.17	ENSMUST00000093552.11	Tomm40	Tomm40-202	Known	Known	None	0.8500000238418579	None	None	None	None
m54284U_191212_053548/109380680/ccs	PacBio_Hippocampus_Rep1	mm10_ERCC_SIRV	chrX	75574641	75572058	-	1	2341	52421	228854	ENSMUSG00000031202.5	ENCODEMT000228854	Rab39b	ENCODEMT000228854	Known	Genomic	None	0.30000001192092896	None	None	None	None
m54284U_191212_053548/171510061/ccs	PacBio_Hippocampus_Rep1	mm10_ERCC_SIRV	chr9	40801273	40805199	+	9	2104	27474	71626	ENSMUSG00000015656.17	ENSMUST00000015800.15	Hspa8	Hspa8-201	Known	Known	None	0.25	None	None	None	None
m54284U_191109_043049/7145176/ccs	PacBio_Cortex_Rep2	mm10_ERCC_SIRV	chr13	55600065	55610441	+	6	2129	38858	101011	ENSMUSG00000021504.14	ENSMUST00000064701.7	B4galt7	B4galt7-201	Known	Known	None	0.3499999940395355	None	None	None	None
m54284U_191213_120042/85656722/ccs	PacBio_Hippocampus_Rep2	mm10_ERCC_SIRV	chr11	46312335	46196090	-	31	4104	32738	85836	ENSMUSG00000020340.16	ENSMUST00000093166.10	Cyfip2	Cyfip2-202	Known	Known	None	0.8500000238418579	None	None	None	None
m54284U_191213_120042/119604209/ccs	PacBio_Hippocampus_Rep2	mm10_ERCC_SIRV	chr3	82547885	82538373	-	2	3171	8354	21767	ENSMUSG00000028004.12	ENSMUST00000098997.4	Npy2r	Npy2r-202	Known	Known	None	0.15000000596046448	None	None	None	None
m54284U_191107_221739/92799185/ccs	PacBio_Cortex_Rep1	mm10_ERCC_SIRV	chr1	67038830	67003379	-	9	1557	1102	2587	ENSMUSG00000026000.16	ENSMUST00000113979.9	Lancl1	Lancl1-202	Known	Known	None	0.20000000298023224	None	None	None	None
m54284U_191107_221739/128976872/ccs	PacBio_Cortex_Rep1	mm10_ERCC_SIRV	chr19	10577455	10589827	+	8	2845	50241	131738	ENSMUSG00000034445.8	ENSMUST00000237814.1	Cyb561a3	Cyb561a3-209	Known	Known	None	0.15000000596046448	None	None	None	None
m54284U_191212_053548/171510212/ccs	PacBio_Hippocampus_Rep1	mm10_ERCC_SIRV	chr9	40801273	40805199	+	9	2104	27474	71626	ENSMUSG00000015656.17	ENSMUST00000015800.15	Hspa8	Hspa8-201	Known	Known	None	0.25	None	None	None	None
m54284U_191109_043049/21693860/ccs	PacBio_Cortex_Rep2	mm10_ERCC_SIRV	chr15	75048811	75045021	-	4	817	43527	111736	ENSMUSG00000079018.10	ENSMUST00000065408.15	Ly6c1	Ly6c1-201	Known	Known	None	0.25	None	None	None	None
m54284U_191213_120042/100598229/ccs	PacBio_Hippocampus_Rep2	mm10_ERCC_SIRV	chr7	19715429	19701363	-	10	1518	20197	52697	ENSMUSG00000002984.17	ENSMUST00000093552.11	Tomm40	Tomm40-202	Known	Known	None	0.8500000238418579	None	None	None	None
m54284U_191212_053548/82839480/ccs	PacBio_Hippocampus_Rep1	mm10_ERCC_SIRV	chr6	52733191	52766779	+	14	2405	17175	229045	ENSMUSG00000004535.12	ENCODEMT000229045	Tax1bp1	ENCODEMT000229045	Known	ISM	Suffix	0.4000000059604645	None	None	None	None
m54284U_191213_120042/89457797/ccs	PacBio_Hippocampus_Rep2	mm10_ERCC_SIRV	chr11	46312279	46196090	-	32	4153	32738	228341	ENSMUSG00000020340.16	ENCODEMT000228341	Cyfip2	ENCODEMT000228341	Known	NIC	None	0.8500000238418579	None	None	None	None
m54284U_191212_053548/112067543/ccs	PacBio_Hippocampus_Rep1	mm10_ERCC_SIRV	chrX	75578212	75572058	-	2	3370	52421	136800	ENSMUSG00000031202.5	ENSMUST00000033545.5	Rab39b	Rab39b-201	Known	Known	None	0.30000001192092896	None	None	None	None
m54284U_191109_043049/101188897/ccs	PacBio_Cortex_Rep2	mm10_ERCC_SIRV	chr5	33018900	33027965	+	2	1679	13616	35600	ENSMUSG00000018965.11	ENSMUST00000019109.7	Ywhah	Ywhah-201	Known	Known	None	0.10000000149011612	None	None	None	None
m54284U_191107_221739/129763371/ccs	PacBio_Cortex_Rep1	mm10_ERCC_SIRV	chr19	10577455	10589826	+	7	2751	50241	131742	ENSMUSG00000034445.8	ENSMUST00000168445.1	Cyb561a3	Cyb561a3-201	Known	Known	None	0.15000000596046448	None	None	None	None
m54284U_191109_043049/33620675/ccs	PacBio_Cortex_Rep2	mm10_ERCC_SIRV	chr13	55600065	55610361	+	6	2049	38858	101011	ENSMUSG00000021504.14	ENSMUST00000064701.7	B4galt7	B4galt7-201	Known	Known	None	0.4000000059604645	None	None	None	None
m54284U_191212_053548/122814644/ccs	PacBio_Hippocampus_Rep1	mm10_ERCC_SIRV	chr17	26935780	26937890	+	8	1292	46798	229048	ENSMUSG00000024193.8	ENCODEMT000229048	Phf1	ENCODEMT000229048	Known	ISM	Suffix	0.25	None	None	None	None
m54284U_191107_221739/93391436/ccs	PacBio_Cortex_Rep1	mm10_ERCC_SIRV	chr1	67038841	67003379	-	9	1568	1102	2587	ENSMUSG00000026000.16	ENSMUST00000113979.9	Lancl1	Lancl1-202	Known	Known	None	0.20000000298023224	None	None	None	None
m54284U_191212_053548/171573870/ccs	PacBio_Hippocampus_Rep1	mm10_ERCC_SIRV	chr9	40801273	40805198	+	9	2103	27474	71626	ENSMUSG00000015656.17	ENSMUST00000015800.15	Hspa8	Hspa8-201	Known	Known	None	0.25	None	None	None	None
m54284U_191213_120042/89654730/ccs	PacBio_Hippocampus_Rep2	mm10_ERCC_SIRV	chr11	46312307	46196090	-	31	4076	32738	85836	ENSMUSG00000020340.16	ENSMUST00000093166.10	Cyfip2	Cyfip2-202	Known	Known	None	0.8500000238418579	None	None	None	None
m54284U_191213_120042/163053655/ccs	PacBio_Hippocampus_Rep2	mm10_ERCC_SIRV	chr3	82548063	82538373	-	2	3349	8354	21767	ENSMUSG00000028004.12	ENSMUST00000098997.4	Npy2r	Npy2r-202	Known	Known	None	0.15000000596046448	None	None	None	None
m54284U_191212_053548/87622085/ccs	PacBio_Hippocampus_Rep1	mm10_ERCC_SIRV	chr6	52733191	52766779	+	14	2405	17175	229045	ENSMUSG00000004535.12	ENCODEMT000229045	Tax1bp1	ENCODEMT000229045	Known	ISM	Suffix	0.4000000059604645	None	None	None	None
m54284U_191107_221739/145817700/ccs	PacBio_Cortex_Rep1	mm10_ERCC_SIRV	chr19	10577455	10589826	+	7	2751	50241	131742	ENSMUSG00000034445.8	ENSMUST00000168445.1	Cyb561a3	Cyb561a3-201	Known	Known	None	0.15000000596046448	None	None	None	None
m54284U_191213_120042/100926380/ccs	PacBio_Hippocampus_Rep2	mm10_ERCC_SIRV	chr7	19715416	19701363	-	10	1505	20197	52697	ENSMUSG00000002984.17	ENSMUST00000093552.11	Tomm40	Tomm40-202	Known	Known	None	0.8500000238418579	None	None	None	None
m54284U_191212_053548/115411459/ccs	PacBio_Hippocampus_Rep1	mm10_ERCC_SIRV	chrX	75578209	75572058	-	2	3367	52421	136800	ENSMUSG00000031202.5	ENSMUST00000033545.5	Rab39b	Rab39b-201	Known	Known	None	0.30000001192092896	None	None	None	None
m54284U_191109_043049/46662601/ccs	PacBio_Cortex_Rep2	mm10_ERCC_SIRV	chr13	55600065	55610442	+	6	2130	38858	101011	ENSMUSG00000021504.14	ENSMUST00000064701.7	B4galt7	B4galt7-201	Known	Known	None	0.3499999940395355	None	None	None	None
m54284U_191212_053548/171573991/ccs	PacBio_Hippocampus_Rep1	mm10_ERCC_SIRV	chr9	40801273	40805196	+	9	2101	27474	71626	ENSMUSG00000015656.17	ENSMUST00000015800.15	Hspa8	Hspa8-201	Known	Known	None	0.25	None	None	None	None
m54284U_191109_043049/57278607/ccs	PacBio_Cortex_Rep2	mm10_ERCC_SIRV	chr15	75048825	75045021	-	4	831	43527	111736	ENSMUSG00000079018.10	ENSMUST00000065408.15	Ly6c1	Ly6c1-201	Known	Known	None	0.25	None	None	None	None
m54284U_191107_221739/95815884/ccs	PacBio_Cortex_Rep1	mm10_ERCC_SIRV	chr1	67038871	67003379	-	10	1414	1102	2586	ENSMUSG00000026000.16	ENSMUST00000027149.11	Lancl1	Lancl1-201	Known	Known	None	0.20000000298023224	None	None	None	None
m54284U_191213_120042/93651636/ccs	PacBio_Hippocampus_Rep2	mm10_ERCC_SIRV	chr11	46312355	46196071	-	32	4168	32738	228782	ENSMUSG00000020340.16	ENCODEMT000228782	Cyfip2	ENCODEMT000228782	Known	NIC	None	0.8500000238418579	None	None	None	None
m54284U_191212_053548/117703286/ccs	PacBio_Hippocampus_Rep1	mm10_ERCC_SIRV	chr6	52733191	52766780	+	14	2406	17175	229045	ENSMUSG00000004535.12	ENCODEMT000229045	Tax1bp1	ENCODEMT000229045	Known	ISM	Suffix	0.4000000059604645	None	None	None	None
m54284U_191109_043049/108921704/ccs	PacBio_Cortex_Rep2	mm10_ERCC_SIRV	chr5	33018900	33027965	+	2	1679	13616	35600	ENSMUSG00000018965.11	ENSMUST00000019109.7	Ywhah	Ywhah-201	Known	Known	None	0.10000000149011612	None	None	None	None
m54284U_191107_221739/146473846/ccs	PacBio_Cortex_Rep1	mm10_ERCC_SIRV	chr19	10577455	10589829	+	7	2754	50241	131742	ENSMUSG00000034445.8	ENSMUST00000168445.1	Cyb561a3	Cyb561a3-201	Known	Known	None	0.20000000298023224	None	None	None	None
m54284U_191212_053548/171574858/ccs	PacBio_Hippocampus_Rep1	mm10_ERCC_SIRV	chr9	40801273	40805146	+	9	2051	27474	71626	ENSMUSG00000015656.17	ENSMUST00000015800.15	Hspa8	Hspa8-201	Known	Known	None	0.5	None	None	None	None
m54284U_191212_053548/54919394/ccs	PacBio_Hippocampus_Rep1	mm10_ERCC_SIRV	chr3	82548048	82538375	-	2	3332	8354	21767	ENSMUSG00000028004.12	ENSMUST00000098997.4	Npy2r	Npy2r-202	Known	Known	None	0.20000000298023224	None	None	None	None
m54284U_191212_053548/119668824/ccs	PacBio_Hippocampus_Rep1	mm10_ERCC_SIRV	chrX	75578182	75572058	-	2	3340	52421	136800	ENSMUSG00000031202.5	ENSMUST00000033545.5	Rab39b	Rab39b-201	Known	Known	None	0.30000001192092896	None	None	None	None
m54284U_191213_120042/101058746/ccs	PacBio_Hippocampus_Rep2	mm10_ERCC_SIRV	chr7	19715406	19701363	-	10	1495	20197	52697	ENSMUSG00000002984.17	ENSMUST00000093552.11	Tomm40	Tomm40-202	Known	Known	None	0.8500000238418579	None	None	None	None
m54284U_191109_043049/49416630/ccs	PacBio_Cortex_Rep2	mm10_ERCC_SIRV	chr13	55600065	55610442	+	6	2130	38858	101011	ENSMUSG00000021504.14	ENSMUST00000064701.7	B4galt7	B4galt7-201	Known	Known	None	0.3499999940395355	None	None	None	None
m54284U_191107_221739/162727927/ccs	PacBio_Cortex_Rep1	mm10_ERCC_SIRV	chr19	10577455	10589829	+	7	2754	50241	131742	ENSMUSG00000034445.8	ENSMUST00000168445.1	Cyb561a3	Cyb561a3-201	Known	Known	None	0.20000000298023224	None	None	None	None
m54284U_191213_120042/94832269/ccs	PacBio_Hippocampus_Rep2	mm10_ERCC_SIRV	chr11	46260984	46196090	-	17	2409	32738	228329	ENSMUSG00000020340.16	ENCODEMT000228329	Cyfip2	ENCODEMT000228329	Known	ISM	Suffix	0.8500000238418579	None	None	None	None
m54284U_191107_221739/96731743/ccs	PacBio_Cortex_Rep1	mm10_ERCC_SIRV	chr1	67038804	67003379	-	9	1508	1102	227834	ENSMUSG00000026000.16	ENCODEMT000227834	Lancl1	ENCODEMT000227834	Known	NNC	None	0.20000000298023224	None	None	None	None
m54284U_191109_043049/52299522/ccs	PacBio_Cortex_Rep2	mm10_ERCC_SIRV	chr13	55600065	55610440	+	6	2023	38858	229049	ENSMUSG00000021504.14	ENCODEMT000229049	B4galt7	ENCODEMT000229049	Known	NNC	None	0.3499999940395355	None	None	None	None
m54284U_191109_043049/108070366/ccs	PacBio_Cortex_Rep2	mm10_ERCC_SIRV	chr17	26936572	26937907	+	4	913	46798	229050	ENSMUSG00000024193.8	ENCODEMT000229050	Phf1	ENCODEMT000229050	Known	ISM	Suffix	0.4000000059604645	None	None	None	None
m54284U_191212_053548/124191665/ccs	PacBio_Hippocampus_Rep1	mm10_ERCC_SIRV	chr6	52733191	52767181	+	14	3101	17175	229045	ENSMUSG00000004535.12	ENCODEMT000229045	Tax1bp1	ENCODEMT000229045	Known	ISM	Suffix	0.25	None	None	None	None
m54284U_191212_053548/171575461/ccs	PacBio_Hippocampus_Rep1	mm10_ERCC_SIRV	chr9	40801273	40805199	+	9	2104	27474	71626	ENSMUSG00000015656.17	ENSMUST00000015800.15	Hspa8	Hspa8-201	Known	Known	None	0.25	None	None	None	None
m54284U_191212_053548/85918809/ccs	PacBio_Hippocampus_Rep1	mm10_ERCC_SIRV	chr3	82541033	82538375	-	1	2659	8354	229051	ENSMUSG00000028004.12	ENCODEMT000229051	Npy2r	ENCODEMT000229051	Known	Genomic	None	0.20000000298023224	None	None	None	None
m54284U_191109_043049/126223657/ccs	PacBio_Cortex_Rep2	mm10_ERCC_SIRV	chr5	33018900	33027960	+	2	1674	13616	35600	ENSMUSG00000018965.11	ENSMUST00000019109.7	Ywhah	Ywhah-201	Known	Known	None	0.15000000596046448	None	None	None	None
m54284U_191212_053548/135594706/ccs	PacBio_Hippocampus_Rep1	mm10_ERCC_SIRV	chrX	75578202	75572058	-	2	3360	52421	136800	ENSMUSG00000031202.5	ENSMUST00000033545.5	Rab39b	Rab39b-201	Known	Known	None	0.30000001192092896	None	None	None	None
m54284U_191109_043049/72026210/ccs	PacBio_Cortex_Rep2	mm10_ERCC_SIRV	chr15	75048816	75045021	-	4	822	43527	111736	ENSMUSG00000079018.10	ENSMUST00000065408.15	Ly6c1	Ly6c1-201	Known	Known	None	0.25	None	None	None	None
m54284U_191213_120042/101255578/ccs	PacBio_Hippocampus_Rep2	mm10_ERCC_SIRV	chr7	19715411	19701363	-	10	1500	20197	52697	ENSMUSG00000002984.17	ENSMUST00000093552.11	Tomm40	Tomm40-202	Known	Known	None	0.8500000238418579	None	None	None	None
m54284U_191107_221739/165675257/ccs	PacBio_Cortex_Rep1	mm10_ERCC_SIRV	chr19	10577455	10589829	+	7	3745	50241	228959	ENSMUSG00000034445.8	ENCODEMT000228959	Cyb561a3	ENCODEMT000228959	Known	ISM	Suffix	0.20000000298023224	None	None	None	None
m54284U_191213_120042/96798219/ccs	PacBio_Hippocampus_Rep2	mm10_ERCC_SIRV	chr11	46312331	46196090	-	31	4100	32738	85836	ENSMUSG00000020340.16	ENSMUST00000093166.10	Cyfip2	Cyfip2-202	Known	Known	None	0.8500000238418579	None	None	None	None
m54284U_191212_053548/171575561/ccs	PacBio_Hippocampus_Rep1	mm10_ERCC_SIRV	chr9	40801273	40805199	+	9	2104	27474	71626	ENSMUSG00000015656.17	ENSMUST00000015800.15	Hspa8	Hspa8-201	Known	Known	None	0.25	None	None	None	None
m54284U_191212_053548/110035679/ccs	PacBio_Hippocampus_Rep1	mm10_ERCC_SIRV	chr3	82541306	82538383	-	1	2926	8354	229051	ENSMUSG00000028004.12	ENCODEMT000229051	Npy2r	ENCODEMT000229051	Known	Genomic	None	0.20000000298023224	None	None	None	None
m54284U_191107_221739/98371225/ccs	PacBio_Cortex_Rep1	mm10_ERCC_SIRV	chr1	67038838	67003379	-	9	1565	1102	2587	ENSMUSG00000026000.16	ENSMUST00000113979.9	Lancl1	Lancl1-202	Known	Known	None	0.20000000298023224	None	None	None	None
m54284U_191212_053548/136315096/ccs	PacBio_Hippocampus_Rep1	mm10_ERCC_SIRV	chr6	52733189	52766777	+	13	2550	17175	229052	ENSMUSG00000004535.12	ENCODEMT000229052	Tax1bp1	ENCODEMT000229052	Known	ISM	Suffix	0.4000000059604645	None	None	None	None
m54284U_191212_053548/136971560/ccs	PacBio_Hippocampus_Rep1	mm10_ERCC_SIRV	chrX	75578209	75572058	-	2	3367	52421	136800	ENSMUSG00000031202.5	ENSMUST00000033545.5	Rab39b	Rab39b-201	Known	Known	None	0.30000001192092896	None	None	None	None
m54284U_191109_043049/146866918/ccs	PacBio_Cortex_Rep2	mm10_ERCC_SIRV	chr5	33018900	33027965	+	2	1679	13616	35600	ENSMUSG00000018965.11	ENSMUST00000019109.7	Ywhah	Ywhah-201	Known	Known	None	0.10000000149011612	None	None	None	None
m54284U_191213_120042/97845805/ccs	PacBio_Hippocampus_Rep2	mm10_ERCC_SIRV	chr11	46312267	46196090	-	31	4036	32738	85836	ENSMUSG00000020340.16	ENSMUST00000093166.10	Cyfip2	Cyfip2-202	Known	Known	None	0.8500000238418579	None	None	None	None
m54284U_191107_221739/180554444/ccs	PacBio_Cortex_Rep1	mm10_ERCC_SIRV	chr19	10577455	10589828	+	8	2846	50241	131738	ENSMUSG00000034445.8	ENSMUST00000237814.1	Cyb561a3	Cyb561a3-209	Known	Known	None	0.15000000596046448	None	None	None	None
m54284U_191213_120042/101321542/ccs	PacBio_Hippocampus_Rep2	mm10_ERCC_SIRV	chr7	19715115	19701329	-	9	1296	20197	228448	ENSMUSG00000002984.17	ENCODEMT000228448	Tomm40	ENCODEMT000228448	Known	ISM	Suffix	0.8500000238418579	None	None	None	None
m54284U_191212_053548/171576070/ccs	PacBio_Hippocampus_Rep1	mm10_ERCC_SIRV	chr9	40801273	40805199	+	9	2104	27474	71626	ENSMUSG00000015656.17	ENSMUST00000015800.15	Hspa8	Hspa8-201	Known	Known	None	0.25	None	None	None	None
m54284U_191109_043049/56821853/ccs	PacBio_Cortex_Rep2	mm10_ERCC_SIRV	chr13	55600065	55610444	+	6	2132	38858	101011	ENSMUSG00000021504.14	ENSMUST00000064701.7	B4galt7	B4galt7-201	Known	Known	None	0.3499999940395355	None	None	None	None
m54284U_191109_043049/118424755/ccs	PacBio_Cortex_Rep2	mm10_ERCC_SIRV	chr15	75048821	75045021	-	4	827	43527	111736	ENSMUSG00000079018.10	ENSMUST00000065408.15	Ly6c1	Ly6c1-201	Known	Known	None	0.25	None	None	None	None
m54284U_191107_221739/99091645/ccs	PacBio_Cortex_Rep1	mm10_ERCC_SIRV	chr1	67038841	67003379	-	9	1568	1102	2587	ENSMUSG00000026000.16	ENSMUST00000113979.9	Lancl1	Lancl1-202	Known	Known	None	0.20000000298023224	None	None	None	None
m54284U_191107_221739/7211285/ccs	PacBio_Cortex_Rep1	mm10_ERCC_SIRV	chr17	26936592	26937891	+	4	845	46798	229050	ENSMUSG00000024193.8	ENCODEMT000229050	Phf1	ENCODEMT000229050	Known	ISM	Suffix	0.25	None	None	None	None
m54284U_191212_053548/138281850/ccs	PacBio_Hippocampus_Rep1	mm10_ERCC_SIRV	chr3	82547976	82538375	-	2	3260	8354	21767	ENSMUSG00000028004.12	ENSMUST00000098997.4	Npy2r	Npy2r-202	Known	Known	None	0.20000000298023224	None	None	None	None
m54284U_191213_120042/99485981/ccs	PacBio_Hippocampus_Rep2	mm10_ERCC_SIRV	chr11	46312350	46196090	-	31	4119	32738	85836	ENSMUSG00000020340.16	ENSMUST00000093166.10	Cyfip2	Cyfip2-202	Known	Known	None	0.8500000238418579	None	None	None	None
m54284U_191109_043049/2033612/ccs	PacBio_Cortex_Rep2	mm10_ERCC_SIRV	chr19	10577455	10589824	+	7	2749	50241	131742	ENSMUSG00000034445.8	ENSMUST00000168445.1	Cyb561a3	Cyb561a3-201	Known	Known	None	0.20000000298023224	None	None	None	None
m54284U_191212_053548/139657998/ccs	PacBio_Hippocampus_Rep1	mm10_ERCC_SIRV	chrX	75578232	75572058	-	2	3390	52421	136800	ENSMUSG00000031202.5	ENSMUST00000033545.5	Rab39b	Rab39b-201	Known	Known	None	0.30000001192092896	None	None	None	None
m54284U_191213_120042/102041820/ccs	PacBio_Hippocampus_Rep2	mm10_ERCC_SIRV	chr7	19715435	19701363	-	10	1524	20197	52697	ENSMUSG00000002984.17	ENSMUST00000093552.11	Tomm40	Tomm40-202	Known	Known	None	0.8500000238418579	None	None	None	None
m54284U_191212_053548/171639381/ccs	PacBio_Hippocampus_Rep1	mm10_ERCC_SIRV	chr9	40801273	40805199	+	9	2104	27474	71626	ENSMUSG00000015656.17	ENSMUST00000015800.15	Hspa8	Hspa8-201	Known	Known	None	0.25	None	None	None	None
m54284U_191212_053548/147325099/ccs	PacBio_Hippocampus_Rep1	mm10_ERCC_SIRV	chr6	52733191	52766780	+	14	2406	17175	229045	ENSMUSG00000004535.12	ENCODEMT000229045	Tax1bp1	ENCODEMT000229045	Known	ISM	Suffix	0.4000000059604645	None	None	None	None
m54284U_191109_043049/147063720/ccs	PacBio_Cortex_Rep2	mm10_ERCC_SIRV	chr5	33018900	33027963	+	2	1677	13616	35600	ENSMUSG00000018965.11	ENSMUST00000019109.7	Ywhah	Ywhah-201	Known	Known	None	0.10000000149011612	None	None	None	None
m54284U_191109_043049/64291469/ccs	PacBio_Cortex_Rep2	mm10_ERCC_SIRV	chr13	55600065	55610442	+	6	2130	38858	101011	ENSMUSG00000021504.14	ENSMUST00000064701.7	B4galt7	B4galt7-201	Known	Known	None	0.3499999940395355	None	None	None	None
m54284U_191213_120042/101318856/ccs	PacBio_Hippocampus_Rep2	mm10_ERCC_SIRV	chr11	46312308	46196090	-	31	4077	32738	85836	ENSMUSG00000020340.16	ENSMUST00000093166.10	Cyfip2	Cyfip2-202	Known	Known	None	0.8500000238418579	None	None	None	None
m54284U_191109_043049/12715755/ccs	PacBio_Cortex_Rep2	mm10_ERCC_SIRV	chr19	10577455	10589822	+	7	2747	50241	131742	ENSMUSG00000034445.8	ENSMUST00000168445.1	Cyb561a3	Cyb561a3-201	Known	Known	None	0.30000001192092896	None	None	None	None
m54284U_191107_221739/99352953/ccs	PacBio_Cortex_Rep1	mm10_ERCC_SIRV	chr1	67038842	67003379	-	9	1569	1102	2587	ENSMUSG00000026000.16	ENSMUST00000113979.9	Lancl1	Lancl1-202	Known	Known	None	0.20000000298023224	None	None	None	None
m54284U_191212_053548/171639440/ccs	PacBio_Hippocampus_Rep1	mm10_ERCC_SIRV	chr9	40801273	40805198	+	9	2103	27474	71626	ENSMUSG00000015656.17	ENSMUST00000015800.15	Hspa8	Hspa8-201	Known	Known	None	0.25	None	None	None	None
m54284U_191213_120042/102042016/ccs	PacBio_Hippocampus_Rep2	mm10_ERCC_SIRV	chr7	19715438	19701363	-	10	1527	20197	52697	ENSMUSG00000002984.17	ENSMUST00000093552.11	Tomm40	Tomm40-202	Known	Known	None	0.8500000238418579	None	None	None	None
m54284U_191212_053548/172034578/ccs	PacBio_Hippocampus_Rep1	mm10_ERCC_SIRV	chr3	82548022	82538375	-	2	3306	8354	21767	ENSMUSG00000028004.12	ENSMUST00000098997.4	Npy2r	Npy2r-202	Known	Known	None	0.20000000298023224	None	None	None	None
m54284U_191212_053548/144507507/ccs	PacBio_Hippocampus_Rep1	mm10_ERCC_SIRV	chrX	75578206	75572058	-	2	3364	52421	136800	ENSMUSG00000031202.5	ENSMUST00000033545.5	Rab39b	Rab39b-201	Known	Known	None	0.30000001192092896	None	None	None	None
m54284U_191109_043049/129564893/ccs	PacBio_Cortex_Rep2	mm10_ERCC_SIRV	chr15	75048815	75045021	-	4	821	43527	111736	ENSMUSG00000079018.10	ENSMUST00000065408.15	Ly6c1	Ly6c1-201	Known	Known	None	0.25	None	None	None	None
m54284U_191212_053548/155126621/ccs	PacBio_Hippocampus_Rep1	mm10_ERCC_SIRV	chr6	52733191	52766778	+	14	2404	17175	229045	ENSMUSG00000004535.12	ENCODEMT000229045	Tax1bp1	ENCODEMT000229045	Known	ISM	Suffix	0.44999998807907104	None	None	None	None
m54284U_191213_120042/102303431/ccs	PacBio_Hippocampus_Rep2	mm10_ERCC_SIRV	chr11	46312327	46196090	-	31	4096	32738	85836	ENSMUSG00000020340.16	ENSMUST00000093166.10	Cyfip2	Cyfip2-202	Known	Known	None	0.8500000238418579	None	None	None	None
m54284U_191109_043049/34802289/ccs	PacBio_Cortex_Rep2	mm10_ERCC_SIRV	chr19	10577455	10589829	+	8	2847	50241	131738	ENSMUSG00000034445.8	ENSMUST00000237814.1	Cyb561a3	Cyb561a3-209	Known	Known	None	0.20000000298023224	None	None	None	None
m54284U_191212_053548/171639851/ccs	PacBio_Hippocampus_Rep1	mm10_ERCC_SIRV	chr9	40801273	40805199	+	9	2104	27474	71626	ENSMUSG00000015656.17	ENSMUST00000015800.15	Hspa8	Hspa8-201	Known	Known	None	0.25	None	None	None	None
m54284U_191107_221739/114098733/ccs	PacBio_Cortex_Rep1	mm10_ERCC_SIRV	chr17	26937281	26937890	+	1	610	46798	229053	ENSMUSG00000024193.8	ENCODEMT000229053	Phf1	ENCODEMT000229053	Known	ISM	None	0.25	None	None	None	None
m54284U_191109_043049/70387290/ccs	PacBio_Cortex_Rep2	mm10_ERCC_SIRV	chr13	55600082	55610358	+	5	1959	38858	228895	ENSMUSG00000021504.14	ENCODEMT000228895	B4galt7	ENCODEMT000228895	Known	NIC	None	0.4000000059604645	None	None	None	None
m54284U_191213_120042/102368553/ccs	PacBio_Hippocampus_Rep2	mm10_ERCC_SIRV	chr7	19715441	19701363	-	10	1530	20197	52697	ENSMUSG00000002984.17	ENSMUST00000093552.11	Tomm40	Tomm40-202	Known	Known	None	0.8500000238418579	None	None	None	None
m54284U_191109_043049/154796514/ccs	PacBio_Cortex_Rep2	mm10_ERCC_SIRV	chr5	33018900	33027960	+	2	1674	13616	35600	ENSMUSG00000018965.11	ENSMUST00000019109.7	Ywhah	Ywhah-201	Known	Known	None	0.15000000596046448	None	None	None	None
m54284U_191107_221739/99746360/ccs	PacBio_Cortex_Rep1	mm10_ERCC_SIRV	chr1	67038728	67003379	-	9	1447	1102	2587	ENSMUSG00000026000.16	ENSMUST00000113979.9	Lancl1	Lancl1-202	Known	Known	None	0.20000000298023224	None	None	None	None
m54284U_191213_120042/102695556/ccs	PacBio_Hippocampus_Rep2	mm10_ERCC_SIRV	chr11	46312328	46196090	-	31	4097	32738	85836	ENSMUSG00000020340.16	ENSMUST00000093166.10	Cyfip2	Cyfip2-202	Known	Known	None	0.8500000238418579	None	None	None	None
m54284U_191109_043049/52234650/ccs	PacBio_Cortex_Rep2	mm10_ERCC_SIRV	chr19	10577455	10589828	+	7	2753	50241	131742	ENSMUSG00000034445.8	ENSMUST00000168445.1	Cyb561a3	Cyb561a3-201	Known	Known	None	0.15000000596046448	None	None	None	None
m54284U_191212_053548/151519617/ccs	PacBio_Hippocampus_Rep1	mm10_ERCC_SIRV	chrX	75578203	75572058	-	2	3361	52421	136800	ENSMUSG00000031202.5	ENSMUST00000033545.5	Rab39b	Rab39b-201	Known	Known	None	0.30000001192092896	None	None	None	None
m54284U_191212_053548/167643377/ccs	PacBio_Hippocampus_Rep1	mm10_ERCC_SIRV	chr6	52733191	52766778	+	14	2404	17175	229045	ENSMUSG00000004535.12	ENCODEMT000229045	Tax1bp1	ENCODEMT000229045	Known	ISM	Suffix	0.44999998807907104	None	None	None	None
m54284U_191107_221739/41092706/ccs	PacBio_Cortex_Rep1	mm10_ERCC_SIRV	chr3	82548232	82538376	-	2	3515	8354	21767	ENSMUSG00000028004.12	ENSMUST00000098997.4	Npy2r	Npy2r-202	Known	Known	None	0.20000000298023224	None	None	None	None
m54284U_191212_053548/171640896/ccs	PacBio_Hippocampus_Rep1	mm10_ERCC_SIRV	chr9	40801273	40805195	+	9	2100	27474	71626	ENSMUSG00000015656.17	ENSMUST00000015800.15	Hspa8	Hspa8-201	Known	Known	None	0.25	None	None	None	None
m54284U_191107_221739/64553168/ccs	PacBio_Cortex_Rep1	mm10_ERCC_SIRV	chr3	82548097	82538376	-	2	3403	8354	229054	ENSMUSG00000028004.12	ENCODEMT000229054	Npy2r	ENCODEMT000229054	Known	NIC	None	0.20000000298023224	None	None	None	None
m54284U_191213_120042/102500214/ccs	PacBio_Hippocampus_Rep2	mm10_ERCC_SIRV	chr7	19715422	19701363	-	10	1511	20197	52697	ENSMUSG00000002984.17	ENSMUST00000093552.11	Tomm40	Tomm40-202	Known	Known	None	0.8500000238418579	None	None	None	None
m54284U_191109_043049/111477028/ccs	PacBio_Cortex_Rep2	mm10_ERCC_SIRV	chr13	55600065	55610442	+	6	2130	38858	101011	ENSMUSG00000021504.14	ENSMUST00000064701.7	B4galt7	B4galt7-201	Known	Known	None	0.3499999940395355	None	None	None	None
m54284U_191213_120042/12847188/ccs	PacBio_Hippocampus_Rep2	mm10_ERCC_SIRV	chr15	75048811	75045021	-	4	817	43527	111736	ENSMUSG00000079018.10	ENSMUST00000065408.15	Ly6c1	Ly6c1-201	Known	Known	None	0.25	None	None	None	None
m54284U_191213_120042/103810466/ccs	PacBio_Hippocampus_Rep2	mm10_ERCC_SIRV	chr11	46312361	46196090	-	31	4113	32738	228566	ENSMUSG00000020340.16	ENCODEMT000228566	Cyfip2	ENCODEMT000228566	Known	NIC	None	0.8500000238418579	None	None	None	None
m54284U_191109_043049/54789488/ccs	PacBio_Cortex_Rep2	mm10_ERCC_SIRV	chr19	10577455	10589829	+	8	2847	50241	131738	ENSMUSG00000034445.8	ENSMUST00000237814.1	Cyb561a3	Cyb561a3-209	Known	Known	None	0.20000000298023224	None	None	None	None
m54284U_191107_221739/101452327/ccs	PacBio_Cortex_Rep1	mm10_ERCC_SIRV	chr1	67038841	67003379	-	9	1568	1102	2587	ENSMUSG00000026000.16	ENSMUST00000113979.9	Lancl1	Lancl1-202	Known	Known	None	0.20000000298023224	None	None	None	None
m54284U_191212_053548/171641533/ccs	PacBio_Hippocampus_Rep1	mm10_ERCC_SIRV	chr9	40801273	40805199	+	9	2104	27474	71626	ENSMUSG00000015656.17	ENSMUST00000015800.15	Hspa8	Hspa8-201	Known	Known	None	0.25	None	None	None	None
m54284U_191109_043049/158073504/ccs	PacBio_Cortex_Rep2	mm10_ERCC_SIRV	chr5	33018900	33027956	+	2	1670	13616	35600	ENSMUSG00000018965.11	ENSMUST00000019109.7	Ywhah	Ywhah-201	Known	Known	None	0.20000000298023224	None	None	None	None
m54284U_191212_053548/152895852/ccs	PacBio_Hippocampus_Rep1	mm10_ERCC_SIRV	chrX	75578209	75572058	-	2	3367	52421	136800	ENSMUSG00000031202.5	ENSMUST00000033545.5	Rab39b	Rab39b-201	Known	Known	None	0.30000001192092896	None	None	None	None
m54284U_191213_120042/39651438/ccs	PacBio_Hippocampus_Rep2	mm10_ERCC_SIRV	chr6	52733191	52766780	+	14	2406	17175	229045	ENSMUSG00000004535.12	ENCODEMT000229045	Tax1bp1	ENCODEMT000229045	Known	ISM	Suffix	0.4000000059604645	None	None	None	None
m54284U_191213_120042/104202835/ccs	PacBio_Hippocampus_Rep2	mm10_ERCC_SIRV	chr11	46312740	46196090	-	31	4245	32738	85835	ENSMUSG00000020340.16	ENSMUST00000093165.11	Cyfip2	Cyfip2-201	Known	Known	None	0.8500000238418579	None	None	None	None
m54284U_191107_221739/147915038/ccs	PacBio_Cortex_Rep1	mm10_ERCC_SIRV	chr17	26939441	26937971	-	3	1133	46799	229055	ENSMUSG00000024194.16	ENCODEMT000229055	Cuta	ENCODEMT000229055	Known	ISM	Suffix	0.10000000149011612	None	None	None	None
m54284U_191213_120042/102957952/ccs	PacBio_Hippocampus_Rep2	mm10_ERCC_SIRV	chr7	19715369	19701363	-	9	1556	20197	52698	ENSMUSG00000002984.17	ENSMUST00000032555.9	Tomm40	Tomm40-201	Known	Known	None	0.8500000238418579	None	None	None	None
m54284U_191109_043049/57082377/ccs	PacBio_Cortex_Rep2	mm10_ERCC_SIRV	chr19	10577455	10589822	+	8	2840	50241	131738	ENSMUSG00000034445.8	ENSMUST00000237814.1	Cyb561a3	Cyb561a3-209	Known	Known	None	0.30000001192092896	None	None	None	None
m54284U_191109_043049/118554821/ccs	PacBio_Cortex_Rep2	mm10_ERCC_SIRV	chr13	55600065	55610440	+	6	2128	38858	101011	ENSMUSG00000021504.14	ENSMUST00000064701.7	B4galt7	B4galt7-201	Known	Known	None	0.3499999940395355	None	None	None	None
m54284U_191109_043049/787631/ccs	PacBio_Cortex_Rep2	mm10_ERCC_SIRV	chr3	82548941	82538376	-	2	4224	8354	21767	ENSMUSG00000028004.12	ENSMUST00000098997.4	Npy2r	Npy2r-202	Known	Known	None	0.20000000298023224	None	None	None	None
m54284U_191212_053548/171704512/ccs	PacBio_Hippocampus_Rep1	mm10_ERCC_SIRV	chr9	40801273	40805199	+	9	2104	27474	71626	ENSMUSG00000015656.17	ENSMUST00000015800.15	Hspa8	Hspa8-201	Known	Known	None	0.25	None	None	None	None
m54284U_191107_221739/101517051/ccs	PacBio_Cortex_Rep1	mm10_ERCC_SIRV	chr1	67038831	67003379	-	9	1558	1102	2587	ENSMUSG00000026000.16	ENSMUST00000113979.9	Lancl1	Lancl1-202	Known	Known	None	0.20000000298023224	None	None	None	None
m54284U_191213_120042/18612430/ccs	PacBio_Hippocampus_Rep2	mm10_ERCC_SIRV	chr15	75048809	75045021	-	4	815	43527	111736	ENSMUSG00000079018.10	ENSMUST00000065408.15	Ly6c1	Ly6c1-201	Known	Known	None	0.25	None	None	None	None
m54284U_191109_043049/59572785/ccs	PacBio_Cortex_Rep2	mm10_ERCC_SIRV	chr19	10577455	10589829	+	7	2754	50241	131742	ENSMUSG00000034445.8	ENSMUST00000168445.1	Cyb561a3	Cyb561a3-201	Known	Known	None	0.20000000298023224	None	None	None	None
m54284U_191213_120042/104270566/ccs	PacBio_Hippocampus_Rep2	mm10_ERCC_SIRV	chr11	46312333	46196090	-	31	4102	32738	85836	ENSMUSG00000020340.16	ENSMUST00000093166.10	Cyfip2	Cyfip2-202	Known	Known	None	0.8500000238418579	None	None	None	None
m54284U_191212_053548/158533691/ccs	PacBio_Hippocampus_Rep1	mm10_ERCC_SIRV	chrX	75578235	75572058	-	2	3393	52421	136800	ENSMUSG00000031202.5	ENSMUST00000033545.5	Rab39b	Rab39b-201	Known	Known	None	0.30000001192092896	None	None	None	None
m54284U_191213_120042/103089518/ccs	PacBio_Hippocampus_Rep2	mm10_ERCC_SIRV	chr7	19715405	19701363	-	10	1494	20197	52697	ENSMUSG00000002984.17	ENSMUST00000093552.11	Tomm40	Tomm40-202	Known	Known	None	0.8500000238418579	None	None	None	None
m54284U_191109_043049/135857969/ccs	PacBio_Cortex_Rep2	mm10_ERCC_SIRV	chr13	55600065	55610442	+	6	2130	38858	101011	ENSMUSG00000021504.14	ENSMUST00000064701.7	B4galt7	B4galt7-201	Known	Known	None	0.3499999940395355	None	None	None	None
m54284U_191109_043049/171835775/ccs	PacBio_Cortex_Rep2	mm10_ERCC_SIRV	chr5	33018900	33027916	+	2	1636	13616	35600	ENSMUSG00000018965.11	ENSMUST00000019109.7	Ywhah	Ywhah-201	Known	Known	None	0.4000000059604645	None	None	None	None
m54284U_191212_053548/171704526/ccs	PacBio_Hippocampus_Rep1	mm10_ERCC_SIRV	chr9	40801273	40805190	+	9	2095	27474	71626	ENSMUSG00000015656.17	ENSMUST00000015800.15	Hspa8	Hspa8-201	Known	Known	None	0.25	None	None	None	None
m54284U_191213_120042/49741939/ccs	PacBio_Hippocampus_Rep2	mm10_ERCC_SIRV	chr6	52733191	52767071	+	14	2697	17175	229045	ENSMUSG00000004535.12	ENCODEMT000229045	Tax1bp1	ENCODEMT000229045	Known	ISM	Suffix	0.4000000059604645	None	None	None	None
m54284U_191107_221739/101845112/ccs	PacBio_Cortex_Rep1	mm10_ERCC_SIRV	chr1	67038849	67003379	-	9	1576	1102	2587	ENSMUSG00000026000.16	ENSMUST00000113979.9	Lancl1	Lancl1-202	Known	Known	None	0.20000000298023224	None	None	None	None
m54284U_191109_043049/81985890/ccs	PacBio_Cortex_Rep2	mm10_ERCC_SIRV	chr19	10577454	10589825	+	6	3298	50241	229043	ENSMUSG00000034445.8	ENCODEMT000229043	Cyb561a3	ENCODEMT000229043	Known	ISM	Prefix	0.15000000596046448	None	None	None	None
m54284U_191212_053548/40829268/ccs	PacBio_Hippocampus_Rep1	mm10_ERCC_SIRV	chr3	82548067	82538376	-	2	3350	8354	21767	ENSMUSG00000028004.12	ENSMUST00000098997.4	Npy2r	Npy2r-202	Known	Known	None	0.20000000298023224	None	None	None	None
m54284U_191213_120042/104006319/ccs	PacBio_Hippocampus_Rep2	mm10_ERCC_SIRV	chr7	19715425	19701363	-	10	1514	20197	52697	ENSMUSG00000002984.17	ENSMUST00000093552.11	Tomm40	Tomm40-202	Known	Known	None	0.8500000238418579	None	None	None	None
m54284U_191212_053548/171704728/ccs	PacBio_Hippocampus_Rep1	mm10_ERCC_SIRV	chr9	40801273	40805199	+	9	2104	27474	71626	ENSMUSG00000015656.17	ENSMUST00000015800.15	Hspa8	Hspa8-201	Known	Known	None	0.25	None	None	None	None
m54284U_191212_053548/160694418/ccs	PacBio_Hippocampus_Rep1	mm10_ERCC_SIRV	chrX	75578236	75572058	-	2	3394	52421	136800	ENSMUSG00000031202.5	ENSMUST00000033545.5	Rab39b	Rab39b-201	Known	Known	None	0.30000001192092896	None	None	None	None
m54284U_191213_120042/106889876/ccs	PacBio_Hippocampus_Rep2	mm10_ERCC_SIRV	chr11	46224142	46196090	-	8	1184	32738	228255	ENSMUSG00000020340.16	ENCODEMT000228255	Cyfip2	ENCODEMT000228255	Known	ISM	Suffix	0.8500000238418579	None	None	None	None
m54284U_191107_221739/1573079/ccs	PacBio_Cortex_Rep1	mm10_ERCC_SIRV	chr17	26939457	26937973	-	5	934	46799	229056	ENSMUSG00000024194.16	ENCODEMT000229056	Cuta	ENCODEMT000229056	Known	ISM	Suffix	0.15000000596046448	None	None	None	None
m54284U_191109_043049/136380764/ccs	PacBio_Cortex_Rep2	mm10_ERCC_SIRV	chr13	55600070	55610442	+	5	2949	38858	228971	ENSMUSG00000021504.14	ENCODEMT000228971	B4galt7	ENCODEMT000228971	Known	NIC	None	0.3499999940395355	None	None	None	None
m54284U_191109_043049/82708019/ccs	PacBio_Cortex_Rep2	mm10_ERCC_SIRV	chr19	10577455	10589829	+	8	2847	50241	131738	ENSMUSG00000034445.8	ENSMUST00000237814.1	Cyb561a3	Cyb561a3-209	Known	Known	None	0.20000000298023224	None	None	None	None
m54284U_191213_120042/71959597/ccs	PacBio_Hippocampus_Rep2	mm10_ERCC_SIRV	chr6	52733191	52767071	+	14	2697	17175	229045	ENSMUSG00000004535.12	ENCODEMT000229045	Tax1bp1	ENCODEMT000229045	Known	ISM	Suffix	0.4000000059604645	None	None	None	None
m54284U_191212_053548/170786908/ccs	PacBio_Hippocampus_Rep1	mm10_ERCC_SIRV	chrX	75573694	75572058	-	1	1394	52421	228854	ENSMUSG00000031202.5	ENCODEMT000228854	Rab39b	ENCODEMT000228854	Known	Genomic	None	0.30000001192092896	None	None	None	None
m54284U_191107_221739/101845161/ccs	PacBio_Cortex_Rep1	mm10_ERCC_SIRV	chr1	67038762	67003379	-	9	1489	1102	2587	ENSMUSG00000026000.16	ENSMUST00000113979.9	Lancl1	Lancl1-202	Known	Known	None	0.20000000298023224	None	None	None	None
m54284U_191213_120042/104007513/ccs	PacBio_Hippocampus_Rep2	mm10_ERCC_SIRV	chr7	19715397	19701363	-	10	1486	20197	52697	ENSMUSG00000002984.17	ENSMUST00000093552.11	Tomm40	Tomm40-202	Known	Known	None	0.8500000238418579	None	None	None	None
m54284U_191213_120042/24248939/ccs	PacBio_Hippocampus_Rep2	mm10_ERCC_SIRV	chr15	75048815	75045021	-	4	852	43527	111738	ENSMUSG00000079018.10	ENSMUST00000187347.6	Ly6c1	Ly6c1-205	Known	Known	None	0.25	None	None	None	None
m54284U_191212_053548/2296236/ccs	PacBio_Hippocampus_Rep1	mm10_ERCC_SIRV	chr5	33018900	33027930	+	2	1644	13616	35600	ENSMUSG00000018965.11	ENSMUST00000019109.7	Ywhah	Ywhah-201	Known	Known	None	0.550000011920929	None	None	None	None
m54284U_191212_053548/171704937/ccs	PacBio_Hippocampus_Rep1	mm10_ERCC_SIRV	chr9	40801273	40805194	+	9	2099	27474	71626	ENSMUSG00000015656.17	ENSMUST00000015800.15	Hspa8	Hspa8-201	Known	Known	None	0.25	None	None	None	None
m54284U_191213_120042/111215109/ccs	PacBio_Hippocampus_Rep2	mm10_ERCC_SIRV	chr11	46312267	46196090	-	31	4036	32738	85836	ENSMUSG00000020340.16	ENSMUST00000093166.10	Cyfip2	Cyfip2-202	Known	Known	None	0.8500000238418579	None	None	None	None
m54284U_191212_053548/74318046/ccs	PacBio_Hippocampus_Rep1	mm10_ERCC_SIRV	chr3	82548259	82538376	-	2	3542	8354	21767	ENSMUSG00000028004.12	ENSMUST00000098997.4	Npy2r	Npy2r-202	Known	Known	None	0.20000000298023224	None	None	None	None
m54284U_191109_043049/84803630/ccs	PacBio_Cortex_Rep2	mm10_ERCC_SIRV	chr19	10577455	10589829	+	8	2847	50241	131738	ENSMUSG00000034445.8	ENSMUST00000237814.1	Cyb561a3	Cyb561a3-209	Known	Known	None	0.20000000298023224	None	None	None	None
m54284U_191109_043049/162400181/ccs	PacBio_Cortex_Rep2	mm10_ERCC_SIRV	chr13	55600075	55610443	+	5	1925	38858	228933	ENSMUSG00000021504.14	ENCODEMT000228933	B4galt7	ENCODEMT000228933	Known	NIC	None	0.3499999940395355	None	None	None	None
m54284U_191213_120042/112788025/ccs	PacBio_Hippocampus_Rep2	mm10_ERCC_SIRV	chr11	46312319	46196090	-	31	4088	32738	85836	ENSMUSG00000020340.16	ENSMUST00000093166.10	Cyfip2	Cyfip2-202	Known	Known	None	0.8500000238418579	None	None	None	None
m54284U_191213_120042/104597880/ccs	PacBio_Hippocampus_Rep2	mm10_ERCC_SIRV	chr7	19715409	19701363	-	9	1596	20197	52698	ENSMUSG00000002984.17	ENSMUST00000032555.9	Tomm40	Tomm40-201	Known	Known	None	0.8500000238418579	None	None	None	None
m54284U_191109_043049/91227412/ccs	PacBio_Cortex_Rep2	mm10_ERCC_SIRV	chr19	10577455	10589827	+	9	2675	50241	131745	ENSMUSG00000034445.8	ENSMUST00000237581.1	Cyb561a3	Cyb561a3-207	Known	Known	None	0.15000000596046448	None	None	None	None
m54284U_191107_221739/103416316/ccs	PacBio_Cortex_Rep1	mm10_ERCC_SIRV	chr1	67038846	67003379	-	9	1573	1102	2587	ENSMUSG00000026000.16	ENSMUST00000113979.9	Lancl1	Lancl1-202	Known	Known	None	0.20000000298023224	None	None	None	None
m54284U_191212_053548/171705419/ccs	PacBio_Hippocampus_Rep1	mm10_ERCC_SIRV	chr9	40801273	40805199	+	9	2104	27474	71626	ENSMUSG00000015656.17	ENSMUST00000015800.15	Hspa8	Hspa8-201	Known	Known	None	0.25	None	None	None	None
m54284U_191212_053548/66322558/ccs	PacBio_Hippocampus_Rep1	mm10_ERCC_SIRV	chr6	52733197	52766780	+	14	2400	17175	229045	ENSMUSG00000004535.12	ENCODEMT000229045	Tax1bp1	ENCODEMT000229045	Known	ISM	Suffix	0.4000000059604645	None	None	None	None
m54284U_191213_120042/3409394/ccs	PacBio_Hippocampus_Rep2	mm10_ERCC_SIRV	chrX	75578207	75572058	-	2	3365	52421	136800	ENSMUSG00000031202.5	ENSMUST00000033545.5	Rab39b	Rab39b-201	Known	Known	None	0.30000001192092896	None	None	None	None
m54284U_191107_221739/1835682/ccs	PacBio_Cortex_Rep1	mm10_ERCC_SIRV	chr17	26939467	26937973	-	7	638	46799	121508	ENSMUSG00000024194.16	ENSMUST00000025027.9	Cuta	Cuta-201	Known	Known	None	0.15000000596046448	None	None	None	None
m54284U_191212_053548/125436765/ccs	PacBio_Hippocampus_Rep1	mm10_ERCC_SIRV	chr3	82548048	82538376	-	2	3350	8354	21769	ENSMUSG00000028004.12	ENSMUST00000182831.1	Npy2r	Npy2r-204	Known	Known	None	0.20000000298023224	None	None	None	None
m54284U_191212_053548/2556501/ccs	PacBio_Hippocampus_Rep1	mm10_ERCC_SIRV	chr5	33018900	33027963	+	2	1677	13616	35600	ENSMUSG00000018965.11	ENSMUST00000019109.7	Ywhah	Ywhah-201	Known	Known	None	0.10000000149011612	None	None	None	None
m54284U_191109_043049/91685138/ccs	PacBio_Cortex_Rep2	mm10_ERCC_SIRV	chr19	10577455	10589821	+	9	2669	50241	131745	ENSMUSG00000034445.8	ENSMUST00000237581.1	Cyb561a3	Cyb561a3-207	Known	Known	None	0.30000001192092896	None	None	None	None
m54284U_191213_120042/87884493/ccs	PacBio_Hippocampus_Rep2	mm10_ERCC_SIRV	chr15	75048789	75045021	-	4	826	43527	111738	ENSMUSG00000079018.10	ENSMUST00000187347.6	Ly6c1	Ly6c1-205	Known	Known	None	0.25	None	None	None	None
m54284U_191213_120042/106037497/ccs	PacBio_Hippocampus_Rep2	mm10_ERCC_SIRV	chr7	19715438	19701363	-	10	1527	20197	52697	ENSMUSG00000002984.17	ENSMUST00000093552.11	Tomm40	Tomm40-202	Known	Known	None	0.8500000238418579	None	None	None	None
m54284U_191109_043049/170656365/ccs	PacBio_Cortex_Rep2	mm10_ERCC_SIRV	chr13	55600065	55610442	+	6	2130	38858	101011	ENSMUSG00000021504.14	ENSMUST00000064701.7	B4galt7	B4galt7-201	Known	Known	None	0.3499999940395355	None	None	None	None
m54284U_191213_120042/114690130/ccs	PacBio_Hippocampus_Rep2	mm10_ERCC_SIRV	chr11	46312288	46196090	-	31	4057	32738	85836	ENSMUSG00000020340.16	ENSMUST00000093166.10	Cyfip2	Cyfip2-202	Known	Known	None	0.8500000238418579	None	None	None	None
m54284U_191212_053548/171705834/ccs	PacBio_Hippocampus_Rep1	mm10_ERCC_SIRV	chr9	40801273	40805199	+	9	2104	27474	71626	ENSMUSG00000015656.17	ENSMUST00000015800.15	Hspa8	Hspa8-201	Known	Known	None	0.25	None	None	None	None
m54284U_191109_043049/36766251/ccs	PacBio_Cortex_Rep2	mm10_ERCC_SIRV	chr6	52733202	52766777	+	14	2392	17175	229045	ENSMUSG00000004535.12	ENCODEMT000229045	Tax1bp1	ENCODEMT000229045	Known	ISM	Suffix	0.4000000059604645	None	None	None	None
m54284U_191213_120042/8455666/ccs	PacBio_Hippocampus_Rep2	mm10_ERCC_SIRV	chrX	75578209	75572058	-	2	3361	52421	136800	ENSMUSG00000031202.5	ENSMUST00000033545.5	Rab39b	Rab39b-201	Known	Known	None	0.30000001192092896	None	None	None	None
m54284U_191107_221739/103548366/ccs	PacBio_Cortex_Rep1	mm10_ERCC_SIRV	chr1	67038785	67003379	-	9	1512	1102	2587	ENSMUSG00000026000.16	ENSMUST00000113979.9	Lancl1	Lancl1-202	Known	Known	None	0.20000000298023224	None	None	None	None
m54284U_191109_043049/101581285/ccs	PacBio_Cortex_Rep2	mm10_ERCC_SIRV	chr19	10577455	10589627	+	7	2227	50241	229015	ENSMUSG00000034445.8	ENCODEMT000229015	Cyb561a3	ENCODEMT000229015	Known	NIC	None	0.30000001192092896	None	None	None	None
m54284U_191212_053548/2689334/ccs	PacBio_Hippocampus_Rep1	mm10_ERCC_SIRV	chr5	33018900	33027965	+	2	1679	13616	35600	ENSMUSG00000018965.11	ENSMUST00000019109.7	Ywhah	Ywhah-201	Known	Known	None	0.10000000149011612	None	None	None	None
m54284U_191213_120042/106694136/ccs	PacBio_Hippocampus_Rep2	mm10_ERCC_SIRV	chr7	19715423	19701363	-	10	1512	20197	52697	ENSMUSG00000002984.17	ENSMUST00000093552.11	Tomm40	Tomm40-202	Known	Known	None	0.8500000238418579	None	None	None	None
m54284U_191213_120042/115607342/ccs	PacBio_Hippocampus_Rep2	mm10_ERCC_SIRV	chr11	46312319	46196090	-	31	4088	32738	85836	ENSMUSG00000020340.16	ENSMUST00000093166.10	Cyfip2	Cyfip2-202	Known	Known	None	0.8500000238418579	None	None	None	None
m54284U_191212_053548/50137565/ccs	PacBio_Hippocampus_Rep1	mm10_ERCC_SIRV	chr13	55600065	55610441	+	6	2129	38858	101011	ENSMUSG00000021504.14	ENSMUST00000064701.7	B4galt7	B4galt7-201	Known	Known	None	0.3499999940395355	None	None	None	None
m54284U_191107_221739/21498133/ccs	PacBio_Cortex_Rep1	mm10_ERCC_SIRV	chr17	26939475	26937973	-	6	594	46799	121511	ENSMUSG00000024194.16	ENSMUST00000114935.8	Cuta	Cuta-202	Known	Known	None	0.15000000596046448	None	None	None	None
m54284U_191212_053548/171706002/ccs	PacBio_Hippocampus_Rep1	mm10_ERCC_SIRV	chr9	40801273	40805195	+	9	2100	27474	71626	ENSMUSG00000015656.17	ENSMUST00000015800.15	Hspa8	Hspa8-201	Known	Known	None	0.25	None	None	None	None
m54284U_191109_043049/111675467/ccs	PacBio_Cortex_Rep2	mm10_ERCC_SIRV	chr19	10577455	10590024	+	7	2949	50241	131742	ENSMUSG00000034445.8	ENSMUST00000168445.1	Cyb561a3	Cyb561a3-201	Known	Known	None	0.699999988079071	None	None	None	None
m54284U_191213_120042/9962355/ccs	PacBio_Hippocampus_Rep2	mm10_ERCC_SIRV	chrX	75578204	75572058	-	2	3362	52421	136800	ENSMUSG00000031202.5	ENSMUST00000033545.5	Rab39b	Rab39b-201	Known	Known	None	0.30000001192092896	None	None	None	None
m54284U_191212_053548/137691535/ccs	PacBio_Hippocampus_Rep1	mm10_ERCC_SIRV	chr3	82548073	82538376	-	2	3356	8354	21767	ENSMUSG00000028004.12	ENSMUST00000098997.4	Npy2r	Npy2r-202	Known	Known	None	0.20000000298023224	None	None	None	None
m54284U_191107_221739/104072597/ccs	PacBio_Cortex_Rep1	mm10_ERCC_SIRV	chr1	67038839	67003379	-	9	1566	1102	2587	ENSMUSG00000026000.16	ENSMUST00000113979.9	Lancl1	Lancl1-202	Known	Known	None	0.20000000298023224	None	None	None	None
m54284U_191212_053548/105185999/ccs	PacBio_Hippocampus_Rep1	mm10_ERCC_SIRV	chr6	52733203	52766778	+	14	2392	17175	229045	ENSMUSG00000004535.12	ENCODEMT000229045	Tax1bp1	ENCODEMT000229045	Known	ISM	Suffix	0.44999998807907104	None	None	None	None
m54284U_191213_120042/107414677/ccs	PacBio_Hippocampus_Rep2	mm10_ERCC_SIRV	chr7	19715437	19701363	-	10	1526	20197	52697	ENSMUSG00000002984.17	ENSMUST00000093552.11	Tomm40	Tomm40-202	Known	Known	None	0.8500000238418579	None	None	None	None
m54284U_191109_043049/22939559/ccs	PacBio_Cortex_Rep2	mm10_ERCC_SIRV	chr15	75048815	75045022	-	4	820	43527	111736	ENSMUSG00000079018.10	ENSMUST00000065408.15	Ly6c1	Ly6c1-201	Known	Known	None	0.25	None	None	None	None
m54284U_191213_120042/118229725/ccs	PacBio_Hippocampus_Rep2	mm10_ERCC_SIRV	chr11	46312338	46196090	-	31	4107	32738	85836	ENSMUSG00000020340.16	ENSMUST00000093166.10	Cyfip2	Cyfip2-202	Known	Known	None	0.8500000238418579	None	None	None	None
m54284U_191109_043049/134087433/ccs	PacBio_Cortex_Rep2	mm10_ERCC_SIRV	chr19	10577455	10589829	+	7	2754	50241	131742	ENSMUSG00000034445.8	ENSMUST00000168445.1	Cyb561a3	Cyb561a3-201	Known	Known	None	0.20000000298023224	None	None	None	None
m54284U_191212_053548/171706292/ccs	PacBio_Hippocampus_Rep1	mm10_ERCC_SIRV	chr9	40801273	40805198	+	9	2103	27474	71626	ENSMUSG00000015656.17	ENSMUST00000015800.15	Hspa8	Hspa8-201	Known	Known	None	0.25	None	None	None	None
m54284U_191212_053548/2820554/ccs	PacBio_Hippocampus_Rep1	mm10_ERCC_SIRV	chr5	33018900	33027960	+	2	1674	13616	35600	ENSMUSG00000018965.11	ENSMUST00000019109.7	Ywhah	Ywhah-201	Known	Known	None	0.15000000596046448	None	None	None	None
m54284U_191212_053548/85656322/ccs	PacBio_Hippocampus_Rep1	mm10_ERCC_SIRV	chr13	55600065	55610442	+	6	2130	38858	101011	ENSMUSG00000021504.14	ENSMUST00000064701.7	B4galt7	B4galt7-201	Known	Known	None	0.3499999940395355	None	None	None	None
m54284U_191213_120042/10552252/ccs	PacBio_Hippocampus_Rep2	mm10_ERCC_SIRV	chrX	75578218	75572058	-	2	3376	52421	136800	ENSMUSG00000031202.5	ENSMUST00000033545.5	Rab39b	Rab39b-201	Known	Known	None	0.30000001192092896	None	None	None	None
m54284U_191107_221739/35586306/ccs	PacBio_Cortex_Rep1	mm10_ERCC_SIRV	chr17	26939521	26937973	-	5	749	46799	229057	ENSMUSG00000024194.16	ENCODEMT000229057	Cuta	ENCODEMT000229057	Known	NIC	None	0.15000000596046448	None	None	None	None
m54284U_191109_043049/147456638/ccs	PacBio_Cortex_Rep2	mm10_ERCC_SIRV	chr6	52733205	52766778	+	14	2390	17175	229045	ENSMUSG00000004535.12	ENCODEMT000229045	Tax1bp1	ENCODEMT000229045	Known	ISM	Suffix	0.44999998807907104	None	None	None	None
m54284U_191213_120042/34604328/ccs	PacBio_Hippocampus_Rep2	mm10_ERCC_SIRV	chr3	82548313	82538376	-	2	3596	8354	21767	ENSMUSG00000028004.12	ENSMUST00000098997.4	Npy2r	Npy2r-202	Known	Known	None	0.20000000298023224	None	None	None	None
m54284U_191107_221739/105056199/ccs	PacBio_Cortex_Rep1	mm10_ERCC_SIRV	chr1	67038785	67003379	-	9	1512	1102	2587	ENSMUSG00000026000.16	ENSMUST00000113979.9	Lancl1	Lancl1-202	Known	Known	None	0.20000000298023224	None	None	None	None
m54284U_191212_053548/171706438/ccs	PacBio_Hippocampus_Rep1	mm10_ERCC_SIRV	chr9	40801273	40805199	+	9	2092	27474	71626	ENSMUSG00000015656.17	ENSMUST00000015800.15	Hspa8	Hspa8-201	Known	Known	None	0.25	None	None	None	None
m54284U_191109_043049/144572486/ccs	PacBio_Cortex_Rep2	mm10_ERCC_SIRV	chr19	10577455	10589827	+	7	2752	50241	131742	ENSMUSG00000034445.8	ENSMUST00000168445.1	Cyb561a3	Cyb561a3-201	Known	Known	None	0.15000000596046448	None	None	None	None
m54284U_191213_120042/118622205/ccs	PacBio_Hippocampus_Rep2	mm10_ERCC_SIRV	chr11	46312331	46196090	-	31	4100	32738	85836	ENSMUSG00000020340.16	ENSMUST00000093166.10	Cyfip2	Cyfip2-202	Known	Known	None	0.8500000238418579	None	None	None	None
m54284U_191213_120042/107481309/ccs	PacBio_Hippocampus_Rep2	mm10_ERCC_SIRV	chr7	19715369	19701363	-	9	1556	20197	52698	ENSMUSG00000002984.17	ENSMUST00000032555.9	Tomm40	Tomm40-201	Known	Known	None	0.8500000238418579	None	None	None	None
m54284U_191212_053548/112134201/ccs	PacBio_Hippocampus_Rep1	mm10_ERCC_SIRV	chr13	55600065	55610440	+	6	2128	38858	101011	ENSMUSG00000021504.14	ENSMUST00000064701.7	B4galt7	B4galt7-201	Known	Known	None	0.3499999940395355	None	None	None	None
m54284U_191213_120042/11471384/ccs	PacBio_Hippocampus_Rep2	mm10_ERCC_SIRV	chrX	75578209	75572058	-	2	3367	52421	136800	ENSMUSG00000031202.5	ENSMUST00000033545.5	Rab39b	Rab39b-201	Known	Known	None	0.30000001192092896	None	None	None	None
m54284U_191212_053548/5966164/ccs	PacBio_Hippocampus_Rep1	mm10_ERCC_SIRV	chr5	33018900	33027956	+	2	1670	13616	35600	ENSMUSG00000018965.11	ENSMUST00000019109.7	Ywhah	Ywhah-201	Known	Known	None	0.20000000298023224	None	None	None	None
m54284U_191109_043049/149752286/ccs	PacBio_Cortex_Rep2	mm10_ERCC_SIRV	chr19	10577455	10589828	+	7	2753	50241	131742	ENSMUSG00000034445.8	ENSMUST00000168445.1	Cyb561a3	Cyb561a3-201	Known	Known	None	0.15000000596046448	None	None	None	None
m54284U_191107_221739/37291376/ccs	PacBio_Cortex_Rep1	mm10_ERCC_SIRV	chr17	26939425	26937973	-	5	895	46799	229056	ENSMUSG00000024194.16	ENCODEMT000229056	Cuta	ENCODEMT000229056	Known	ISM	Suffix	0.15000000596046448	None	None	None	None
m54284U_191213_120042/155516947/ccs	PacBio_Hippocampus_Rep2	mm10_ERCC_SIRV	chr3	82548078	82538376	-	2	3361	8354	21767	ENSMUSG00000028004.12	ENSMUST00000098997.4	Npy2r	Npy2r-202	Known	Known	None	0.20000000298023224	None	None	None	None
m54284U_191213_120042/71502284/ccs	PacBio_Hippocampus_Rep2	mm10_ERCC_SIRV	chr15	75048808	75045022	-	4	813	43527	111736	ENSMUSG00000079018.10	ENSMUST00000065408.15	Ly6c1	Ly6c1-201	Known	Known	None	0.25	None	None	None	None
m54284U_191212_053548/171706644/ccs	PacBio_Hippocampus_Rep1	mm10_ERCC_SIRV	chr9	40801273	40805200	+	9	2105	27474	71626	ENSMUSG00000015656.17	ENSMUST00000015800.15	Hspa8	Hspa8-201	Known	Known	None	0.20000000298023224	None	None	None	None
m54284U_191213_120042/107481728/ccs	PacBio_Hippocampus_Rep2	mm10_ERCC_SIRV	chr7	19715375	19701363	-	9	1562	20197	52698	ENSMUSG00000002984.17	ENSMUST00000032555.9	Tomm40	Tomm40-201	Known	Known	None	0.8500000238418579	None	None	None	None
m54284U_191107_221739/105578604/ccs	PacBio_Cortex_Rep1	mm10_ERCC_SIRV	chr1	67038840	67003379	-	9	1567	1102	2587	ENSMUSG00000026000.16	ENSMUST00000113979.9	Lancl1	Lancl1-202	Known	Known	None	0.20000000298023224	None	None	None	None
m54284U_191213_120042/118949074/ccs	PacBio_Hippocampus_Rep2	mm10_ERCC_SIRV	chr11	46312338	46196090	-	31	4107	32738	85836	ENSMUSG00000020340.16	ENSMUST00000093166.10	Cyfip2	Cyfip2-202	Known	Known	None	0.8500000238418579	None	None	None	None
m54284U_191109_043049/154339726/ccs	PacBio_Cortex_Rep2	mm10_ERCC_SIRV	chr19	10577455	10589822	+	8	2840	50241	131738	ENSMUSG00000034445.8	ENSMUST00000237814.1	Cyb561a3	Cyb561a3-209	Known	Known	None	0.30000001192092896	None	None	None	None
m54284U_191212_053548/127992205/ccs	PacBio_Hippocampus_Rep1	mm10_ERCC_SIRV	chr13	55600065	55610438	+	6	2126	38858	101011	ENSMUSG00000021504.14	ENSMUST00000064701.7	B4galt7	B4galt7-201	Known	Known	None	0.4000000059604645	None	None	None	None
m54284U_191109_043049/6228484/ccs	PacBio_Cortex_Rep2	mm10_ERCC_SIRV	chr6	52733230	52746720	+	8	1102	17175	229058	ENSMUSG00000004535.12	ENCODEMT000229058	Tax1bp1	ENCODEMT000229058	Known	ISM	Both	0.550000011920929	None	None	None	None
m54284U_191213_120042/13371308/ccs	PacBio_Hippocampus_Rep2	mm10_ERCC_SIRV	chrX	75578235	75572058	-	2	3393	52421	136800	ENSMUSG00000031202.5	ENSMUST00000033545.5	Rab39b	Rab39b-201	Known	Known	None	0.30000001192092896	None	None	None	None
m54284U_191212_053548/171706947/ccs	PacBio_Hippocampus_Rep1	mm10_ERCC_SIRV	chr9	40801273	40805197	+	9	2102	27474	71626	ENSMUSG00000015656.17	ENSMUST00000015800.15	Hspa8	Hspa8-201	Known	Known	None	0.20000000298023224	None	None	None	None
m54284U_191212_053548/10421534/ccs	PacBio_Hippocampus_Rep1	mm10_ERCC_SIRV	chr5	33018900	33027962	+	2	1676	13616	35600	ENSMUSG00000018965.11	ENSMUST00000019109.7	Ywhah	Ywhah-201	Known	Known	None	0.10000000149011612	None	None	None	None
m54284U_191107_221739/39780625/ccs	PacBio_Cortex_Rep1	mm10_ERCC_SIRV	chr17	26939536	26937973	-	6	655	46799	121511	ENSMUSG00000024194.16	ENSMUST00000114935.8	Cuta	Cuta-202	Known	Known	None	0.15000000596046448	None	None	None	None
m54284U_191213_120042/108003495/ccs	PacBio_Hippocampus_Rep2	mm10_ERCC_SIRV	chr7	19715422	19701363	-	10	1511	20197	52697	ENSMUSG00000002984.17	ENSMUST00000093552.11	Tomm40	Tomm40-202	Known	Known	None	0.8500000238418579	None	None	None	None
m54284U_191109_043049/162662944/ccs	PacBio_Cortex_Rep2	mm10_ERCC_SIRV	chr19	10577455	10589829	+	8	2847	50241	131738	ENSMUSG00000034445.8	ENSMUST00000237814.1	Cyb561a3	Cyb561a3-209	Known	Known	None	0.20000000298023224	None	None	None	None
m54284U_191213_120042/120981647/ccs	PacBio_Hippocampus_Rep2	mm10_ERCC_SIRV	chr11	46312348	46196071	-	32	4161	32738	228782	ENSMUSG00000020340.16	ENCODEMT000228782	Cyfip2	ENCODEMT000228782	Known	NIC	None	0.8500000238418579	None	None	None	None
m54284U_191213_120042/176884339/ccs	PacBio_Hippocampus_Rep2	mm10_ERCC_SIRV	chr3	82547965	82538376	-	2	3252	8354	21766	ENSMUSG00000028004.12	ENSMUST00000029633.4	Npy2r	Npy2r-201	Known	Known	None	0.20000000298023224	None	None	None	None
m54284U_191213_120042/20121406/ccs	PacBio_Hippocampus_Rep2	mm10_ERCC_SIRV	chrX	75578207	75572058	-	2	3365	52421	136800	ENSMUSG00000031202.5	ENSMUST00000033545.5	Rab39b	Rab39b-201	Known	Known	None	0.30000001192092896	None	None	None	None
m54284U_191212_053548/131859756/ccs	PacBio_Hippocampus_Rep1	mm10_ERCC_SIRV	chr13	55600065	55610442	+	6	2130	38858	101011	ENSMUSG00000021504.14	ENSMUST00000064701.7	B4galt7	B4galt7-201	Known	Known	None	0.3499999940395355	None	None	None	None
m54284U_191107_221739/106693465/ccs	PacBio_Cortex_Rep1	mm10_ERCC_SIRV	chr1	67038840	67003379	-	9	1567	1102	2587	ENSMUSG00000026000.16	ENSMUST00000113979.9	Lancl1	Lancl1-202	Known	Known	None	0.20000000298023224	None	None	None	None
m54284U_191212_053548/171770614/ccs	PacBio_Hippocampus_Rep1	mm10_ERCC_SIRV	chr9	40801273	40805194	+	9	2099	27474	71626	ENSMUSG00000015656.17	ENSMUST00000015800.15	Hspa8	Hspa8-201	Known	Known	None	0.25	None	None	None	None
m54284U_191107_221739/166986490/ccs	PacBio_Cortex_Rep1	mm10_ERCC_SIRV	chr15	75048809	75045023	-	4	813	43527	111736	ENSMUSG00000079018.10	ENSMUST00000065408.15	Ly6c1	Ly6c1-201	Known	Known	None	0.25	None	None	None	None
m54284U_191212_053548/3276942/ccs	PacBio_Hippocampus_Rep1	mm10_ERCC_SIRV	chr19	10577455	10589819	+	7	2744	50241	131742	ENSMUSG00000034445.8	ENSMUST00000168445.1	Cyb561a3	Cyb561a3-201	Known	Known	None	0.30000001192092896	None	None	None	None
m54284U_191107_221739/39848087/ccs	PacBio_Cortex_Rep1	mm10_ERCC_SIRV	chr17	26939475	26937973	-	7	646	46799	121508	ENSMUSG00000024194.16	ENSMUST00000025027.9	Cuta	Cuta-201	Known	Known	None	0.15000000596046448	None	None	None	None
m54284U_191213_120042/108855304/ccs	PacBio_Hippocampus_Rep2	mm10_ERCC_SIRV	chr7	19715402	19701363	-	10	1491	20197	52697	ENSMUSG00000002984.17	ENSMUST00000093552.11	Tomm40	Tomm40-202	Known	Known	None	0.8500000238418579	None	None	None	None
m54284U_191213_120042/30606190/ccs	PacBio_Hippocampus_Rep2	mm10_ERCC_SIRV	chrX	75578246	75572058	-	2	3404	52421	136800	ENSMUSG00000031202.5	ENSMUST00000033545.5	Rab39b	Rab39b-201	Known	Known	None	0.30000001192092896	None	None	None	None
m54284U_191213_120042/59834868/ccs	PacBio_Hippocampus_Rep2	mm10_ERCC_SIRV	chr6	52733254	52766780	+	14	2343	17175	229045	ENSMUSG00000004535.12	ENCODEMT000229045	Tax1bp1	ENCODEMT000229045	Known	ISM	Suffix	0.4000000059604645	None	None	None	None
m54284U_191212_053548/15731489/ccs	PacBio_Hippocampus_Rep1	mm10_ERCC_SIRV	chr5	33018900	33027960	+	2	1674	13616	35600	ENSMUSG00000018965.11	ENSMUST00000019109.7	Ywhah	Ywhah-201	Known	Known	None	0.15000000596046448	None	None	None	None
m54284U_191213_120042/121439503/ccs	PacBio_Hippocampus_Rep2	mm10_ERCC_SIRV	chr11	46312309	46196090	-	31	4078	32738	85836	ENSMUSG00000020340.16	ENSMUST00000093166.10	Cyfip2	Cyfip2-202	Known	Known	None	0.8500000238418579	None	None	None	None
m54284U_191212_053548/136447947/ccs	PacBio_Hippocampus_Rep1	mm10_ERCC_SIRV	chr13	55600065	55610442	+	6	2130	38858	101011	ENSMUSG00000021504.14	ENSMUST00000064701.7	B4galt7	B4galt7-201	Known	Known	None	0.3499999940395355	None	None	None	None
m54284U_191212_053548/21628503/ccs	PacBio_Hippocampus_Rep1	mm10_ERCC_SIRV	chr3	82547958	82538377	-	2	3240	8354	21767	ENSMUSG00000028004.12	ENSMUST00000098997.4	Npy2r	Npy2r-202	Known	Known	None	0.20000000298023224	None	None	None	None
m54284U_191212_053548/171770987/ccs	PacBio_Hippocampus_Rep1	mm10_ERCC_SIRV	chr9	40801273	40805187	+	9	2092	27474	71626	ENSMUSG00000015656.17	ENSMUST00000015800.15	Hspa8	Hspa8-201	Known	Known	None	0.3499999940395355	None	None	None	None
m54284U_191212_053548/13896035/ccs	PacBio_Hippocampus_Rep1	mm10_ERCC_SIRV	chr19	10577455	10589633	+	7	2233	50241	229015	ENSMUSG00000034445.8	ENCODEMT000229015	Cyb561a3	ENCODEMT000229015	Known	NIC	None	0.15000000596046448	None	None	None	None
m54284U_191107_221739/106694379/ccs	PacBio_Cortex_Rep1	mm10_ERCC_SIRV	chr1	67038866	67003379	-	9	1593	1102	2587	ENSMUSG00000026000.16	ENSMUST00000113979.9	Lancl1	Lancl1-202	Known	Known	None	0.20000000298023224	None	None	None	None
m54284U_191213_120042/35651711/ccs	PacBio_Hippocampus_Rep2	mm10_ERCC_SIRV	chrX	75578202	75572058	-	2	3360	52421	136800	ENSMUSG00000031202.5	ENSMUST00000033545.5	Rab39b	Rab39b-201	Known	Known	None	0.30000001192092896	None	None	None	None
m54284U_191213_120042/108987881/ccs	PacBio_Hippocampus_Rep2	mm10_ERCC_SIRV	chr7	19715437	19701363	-	10	1526	20197	52697	ENSMUSG00000002984.17	ENSMUST00000093552.11	Tomm40	Tomm40-202	Known	Known	None	0.8500000238418579	None	None	None	None
m54284U_191213_120042/123601891/ccs	PacBio_Hippocampus_Rep2	mm10_ERCC_SIRV	chr11	46312327	46196090	-	31	4096	32738	85836	ENSMUSG00000020340.16	ENSMUST00000093166.10	Cyfip2	Cyfip2-202	Known	Known	None	0.8500000238418579	None	None	None	None
m54284U_191212_053548/25429442/ccs	PacBio_Hippocampus_Rep1	mm10_ERCC_SIRV	chr19	10577455	10588793	+	8	1811	50241	131738	ENSMUSG00000034445.8	ENSMUST00000237814.1	Cyb561a3	Cyb561a3-209	Known	Known	None	0.15000000596046448	None	None	None	None
m54284U_191212_053548/171771024/ccs	PacBio_Hippocampus_Rep1	mm10_ERCC_SIRV	chr9	40801273	40805196	+	9	2101	27474	71626	ENSMUSG00000015656.17	ENSMUST00000015800.15	Hspa8	Hspa8-201	Known	Known	None	0.25	None	None	None	None
m54284U_191109_043049/41814744/ccs	PacBio_Cortex_Rep2	mm10_ERCC_SIRV	chr6	52733295	52766780	+	14	2302	17175	229045	ENSMUSG00000004535.12	ENCODEMT000229045	Tax1bp1	ENCODEMT000229045	Known	ISM	Suffix	0.4000000059604645	None	None	None	None
m54284U_191107_221739/50332212/ccs	PacBio_Cortex_Rep1	mm10_ERCC_SIRV	chr17	26939451	26937973	-	5	921	46799	229056	ENSMUSG00000024194.16	ENCODEMT000229056	Cuta	ENCODEMT000229056	Known	ISM	Suffix	0.15000000596046448	None	None	None	None
m54284U_191212_053548/16058514/ccs	PacBio_Hippocampus_Rep1	mm10_ERCC_SIRV	chr5	33018900	33027965	+	2	1679	13616	35600	ENSMUSG00000018965.11	ENSMUST00000019109.7	Ywhah	Ywhah-201	Known	Known	None	0.10000000149011612	None	None	None	None
m54284U_191212_053548/139331208/ccs	PacBio_Hippocampus_Rep1	mm10_ERCC_SIRV	chr13	55600065	55610440	+	5	2023	38858	101008	ENSMUSG00000021504.14	ENSMUST00000100764.9	B4galt7	B4galt7-202	Known	Known	None	0.3499999940395355	None	None	None	None
m54284U_191213_120042/36375329/ccs	PacBio_Hippocampus_Rep2	mm10_ERCC_SIRV	chrX	75578228	75572058	-	2	3386	52421	136800	ENSMUSG00000031202.5	ENSMUST00000033545.5	Rab39b	Rab39b-201	Known	Known	None	0.30000001192092896	None	None	None	None
m54284U_191213_120042/109314429/ccs	PacBio_Hippocampus_Rep2	mm10_ERCC_SIRV	chr7	19715374	19701363	-	9	1561	20197	52698	ENSMUSG00000002984.17	ENSMUST00000032555.9	Tomm40	Tomm40-201	Known	Known	None	0.8500000238418579	None	None	None	None
m54284U_191212_053548/26739641/ccs	PacBio_Hippocampus_Rep1	mm10_ERCC_SIRV	chr19	10577455	10590019	+	9	2678	50241	229059	ENSMUSG00000034445.8	ENCODEMT000229059	Cyb561a3	ENCODEMT000229059	Known	NIC	None	0.5	None	None	None	None
m54284U_191213_120042/18482131/ccs	PacBio_Hippocampus_Rep2	mm10_ERCC_SIRV	chr3	82549056	82538377	-	2	4338	8354	21767	ENSMUSG00000028004.12	ENSMUST00000098997.4	Npy2r	Npy2r-202	Known	Known	None	0.20000000298023224	None	None	None	None
m54284U_191212_053548/163645634/ccs	PacBio_Hippocampus_Rep1	mm10_ERCC_SIRV	chr15	75048624	75045025	-	3	886	43527	229060	ENSMUSG00000079018.10	ENCODEMT000229060	Ly6c1	ENCODEMT000229060	Known	ISM	Suffix	0.25	None	None	None	None
m54284U_191213_120042/126814542/ccs	PacBio_Hippocampus_Rep2	mm10_ERCC_SIRV	chr11	46266777	46196090	-	20	2812	32738	228246	ENSMUSG00000020340.16	ENCODEMT000228246	Cyfip2	ENCODEMT000228246	Known	ISM	Suffix	0.8500000238418579	None	None	None	None
m54284U_191107_221739/107675849/ccs	PacBio_Cortex_Rep1	mm10_ERCC_SIRV	chr1	67038711	67003378	-	8	1310	1102	227900	ENSMUSG00000026000.16	ENCODEMT000227900	Lancl1	ENCODEMT000227900	Known	NIC	None	0.20000000298023224	None	None	None	None
m54284U_191212_053548/171771135/ccs	PacBio_Hippocampus_Rep1	mm10_ERCC_SIRV	chr9	40801273	40805199	+	9	2104	27474	71626	ENSMUSG00000015656.17	ENSMUST00000015800.15	Hspa8	Hspa8-201	Known	Known	None	0.25	None	None	None	None
m54284U_191107_221739/13173098/ccs	PacBio_Cortex_Rep1	mm10_ERCC_SIRV	chr6	52733296	52766780	+	14	2301	17175	229045	ENSMUSG00000004535.12	ENCODEMT000229045	Tax1bp1	ENCODEMT000229045	Known	ISM	Suffix	0.4000000059604645	None	None	None	None
m54284U_191212_053548/155060952/ccs	PacBio_Hippocampus_Rep1	mm10_ERCC_SIRV	chr13	55600065	55610441	+	6	2129	38858	101011	ENSMUSG00000021504.14	ENSMUST00000064701.7	B4galt7	B4galt7-201	Known	Known	None	0.3499999940395355	None	None	None	None
m54284U_191213_120042/37292882/ccs	PacBio_Hippocampus_Rep2	mm10_ERCC_SIRV	chrX	75578226	75572058	-	2	3384	52421	136800	ENSMUSG00000031202.5	ENSMUST00000033545.5	Rab39b	Rab39b-201	Known	Known	None	0.30000001192092896	None	None	None	None
m54284U_191213_120042/109382383/ccs	PacBio_Hippocampus_Rep2	mm10_ERCC_SIRV	chr7	19715429	19701363	-	10	1518	20197	52697	ENSMUSG00000002984.17	ENSMUST00000093552.11	Tomm40	Tomm40-202	Known	Known	None	0.8500000238418579	None	None	None	None
m54284U_191107_221739/54199669/ccs	PacBio_Cortex_Rep1	mm10_ERCC_SIRV	chr17	26939418	26937973	-	6	671	46799	229061	ENSMUSG00000024194.16	ENCODEMT000229061	Cuta	ENCODEMT000229061	Known	ISM	Suffix	0.15000000596046448	None	None	None	None
m54284U_191212_053548/20972841/ccs	PacBio_Hippocampus_Rep1	mm10_ERCC_SIRV	chr5	33018900	33027962	+	2	1676	13616	35600	ENSMUSG00000018965.11	ENSMUST00000019109.7	Ywhah	Ywhah-201	Known	Known	None	0.10000000149011612	None	None	None	None
m54284U_191213_120042/127273162/ccs	PacBio_Hippocampus_Rep2	mm10_ERCC_SIRV	chr11	46312307	46196090	-	31	4076	32738	85836	ENSMUSG00000020340.16	ENSMUST00000093166.10	Cyfip2	Cyfip2-202	Known	Known	None	0.8500000238418579	None	None	None	None
m54284U_191212_053548/37749770/ccs	PacBio_Hippocampus_Rep1	mm10_ERCC_SIRV	chr19	10577455	10589830	+	8	2848	50241	131738	ENSMUSG00000034445.8	ENSMUST00000237814.1	Cyb561a3	Cyb561a3-209	Known	Known	None	0.15000000596046448	None	None	None	None
m54284U_191212_053548/171771852/ccs	PacBio_Hippocampus_Rep1	mm10_ERCC_SIRV	chr9	40801273	40805196	+	9	2101	27474	71626	ENSMUSG00000015656.17	ENSMUST00000015800.15	Hspa8	Hspa8-201	Known	Known	None	0.25	None	None	None	None
m54284U_191213_120042/96403968/ccs	PacBio_Hippocampus_Rep2	mm10_ERCC_SIRV	chr3	82548951	82538377	-	2	4252	8354	21769	ENSMUSG00000028004.12	ENSMUST00000182831.1	Npy2r	Npy2r-204	Known	Known	None	0.20000000298023224	None	None	None	None
m54284U_191212_053548/49676986/ccs	PacBio_Hippocampus_Rep1	mm10_ERCC_SIRV	chr6	52733296	52766775	+	13	2440	17175	229052	ENSMUSG00000004535.12	ENCODEMT000229052	Tax1bp1	ENCODEMT000229052	Known	ISM	Suffix	0.3499999940395355	None	None	None	None
m54284U_191107_221739/108332750/ccs	PacBio_Cortex_Rep1	mm10_ERCC_SIRV	chr1	67038833	67003379	-	9	1560	1102	2587	ENSMUSG00000026000.16	ENSMUST00000113979.9	Lancl1	Lancl1-202	Known	Known	None	0.20000000298023224	None	None	None	None
m54284U_191212_053548/162465847/ccs	PacBio_Hippocampus_Rep1	mm10_ERCC_SIRV	chr13	55600089	55610523	+	6	2030	38858	228863	ENSMUSG00000021504.14	ENCODEMT000228863	B4galt7	ENCODEMT000228863	Known	NIC	None	0.3499999940395355	None	None	None	None
m54284U_191213_120042/109445431/ccs	PacBio_Hippocampus_Rep2	mm10_ERCC_SIRV	chr7	19715437	19701363	-	10	1526	20197	52697	ENSMUSG00000002984.17	ENSMUST00000093552.11	Tomm40	Tomm40-202	Known	Known	None	0.8500000238418579	None	None	None	None
m54284U_191213_120042/127469230/ccs	PacBio_Hippocampus_Rep2	mm10_ERCC_SIRV	chr11	46312329	46196090	-	31	4098	32738	85836	ENSMUSG00000020340.16	ENSMUST00000093166.10	Cyfip2	Cyfip2-202	Known	Known	None	0.8500000238418579	None	None	None	None
m54284U_191213_120042/39650273/ccs	PacBio_Hippocampus_Rep2	mm10_ERCC_SIRV	chrX	75578202	75572058	-	2	3360	52421	136800	ENSMUSG00000031202.5	ENSMUST00000033545.5	Rab39b	Rab39b-201	Known	Known	None	0.30000001192092896	None	None	None	None
m54284U_191212_053548/49938509/ccs	PacBio_Hippocampus_Rep1	mm10_ERCC_SIRV	chr19	10577455	10589829	+	8	2847	50241	131738	ENSMUSG00000034445.8	ENSMUST00000237814.1	Cyb561a3	Cyb561a3-209	Known	Known	None	0.20000000298023224	None	None	None	None
m54284U_191212_053548/171772245/ccs	PacBio_Hippocampus_Rep1	mm10_ERCC_SIRV	chr9	40801273	40805190	+	9	2095	27474	71626	ENSMUSG00000015656.17	ENSMUST00000015800.15	Hspa8	Hspa8-201	Known	Known	None	0.25	None	None	None	None
m54284U_191213_120042/39716803/ccs	PacBio_Hippocampus_Rep2	mm10_ERCC_SIRV	chrX	75574544	75572058	-	1	2244	52421	228854	ENSMUSG00000031202.5	ENCODEMT000228854	Rab39b	ENCODEMT000228854	Known	Genomic	None	0.30000001192092896	None	None	None	None
m54284U_191212_053548/24249467/ccs	PacBio_Hippocampus_Rep1	mm10_ERCC_SIRV	chr5	33018900	33027960	+	2	1674	13616	35600	ENSMUSG00000018965.11	ENSMUST00000019109.7	Ywhah	Ywhah-201	Known	Known	None	0.15000000596046448	None	None	None	None
m54284U_191213_120042/128911217/ccs	PacBio_Hippocampus_Rep2	mm10_ERCC_SIRV	chr11	46312330	46196090	-	31	4099	32738	85836	ENSMUSG00000020340.16	ENSMUST00000093166.10	Cyfip2	Cyfip2-202	Known	Known	None	0.8500000238418579	None	None	None	None
m54284U_191212_053548/70256607/ccs	PacBio_Hippocampus_Rep1	mm10_ERCC_SIRV	chr19	10577455	10589831	+	8	2849	50241	131738	ENSMUSG00000034445.8	ENSMUST00000237814.1	Cyb561a3	Cyb561a3-209	Known	Known	None	0.15000000596046448	None	None	None	None
m54284U_191213_120042/109707708/ccs	PacBio_Hippocampus_Rep2	mm10_ERCC_SIRV	chr7	19715431	19701363	-	10	1513	20197	52697	ENSMUSG00000002984.17	ENSMUST00000093552.11	Tomm40	Tomm40-202	Known	Known	None	0.8500000238418579	None	None	None	None
m54284U_191212_053548/33030732/ccs	PacBio_Hippocampus_Rep1	mm10_ERCC_SIRV	chr6	52733301	52766485	+	13	2113	17175	229062	ENSMUSG00000004535.12	ENCODEMT000229062	Tax1bp1	ENCODEMT000229062	Known	ISM	Suffix	0.4000000059604645	None	None	None	None
m54284U_191213_120042/116197381/ccs	PacBio_Hippocampus_Rep2	mm10_ERCC_SIRV	chr3	82548048	82538377	-	2	3330	8354	21767	ENSMUSG00000028004.12	ENSMUST00000098997.4	Npy2r	Npy2r-202	Known	Known	None	0.20000000298023224	None	None	None	None
m54284U_191212_053548/163644029/ccs	PacBio_Hippocampus_Rep1	mm10_ERCC_SIRV	chr13	55600065	55610442	+	6	2130	38858	101011	ENSMUSG00000021504.14	ENSMUST00000064701.7	B4galt7	B4galt7-201	Known	Known	None	0.3499999940395355	None	None	None	None
m54284U_191107_221739/108987006/ccs	PacBio_Cortex_Rep1	mm10_ERCC_SIRV	chr1	67038758	67003379	-	9	1485	1102	2587	ENSMUSG00000026000.16	ENSMUST00000113979.9	Lancl1	Lancl1-202	Known	Known	None	0.20000000298023224	None	None	None	None
m54284U_191107_221739/59574311/ccs	PacBio_Cortex_Rep1	mm10_ERCC_SIRV	chr17	26939476	26937973	-	7	750	46799	229063	ENSMUSG00000024194.16	ENCODEMT000229063	Cuta	ENCODEMT000229063	Known	NIC	None	0.15000000596046448	None	None	None	None
m54284U_191109_043049/19794459/ccs	PacBio_Cortex_Rep2	mm10_ERCC_SIRV	chr15	75048810	75045026	-	4	811	43527	111736	ENSMUSG00000079018.10	ENSMUST00000065408.15	Ly6c1	Ly6c1-201	Known	Known	None	0.25	None	None	None	None
m54284U_191212_053548/171835571/ccs	PacBio_Hippocampus_Rep1	mm10_ERCC_SIRV	chr9	40801273	40805199	+	9	2104	27474	71626	ENSMUSG00000015656.17	ENSMUST00000015800.15	Hspa8	Hspa8-201	Known	Known	None	0.25	None	None	None	None
m54284U_191213_120042/45943112/ccs	PacBio_Hippocampus_Rep2	mm10_ERCC_SIRV	chrX	75578212	75572058	-	2	3364	52421	136800	ENSMUSG00000031202.5	ENSMUST00000033545.5	Rab39b	Rab39b-201	Known	Known	None	0.30000001192092896	None	None	None	None
m54284U_191212_053548/80676083/ccs	PacBio_Hippocampus_Rep1	mm10_ERCC_SIRV	chr19	10577455	10589829	+	8	2847	50241	131738	ENSMUSG00000034445.8	ENSMUST00000237814.1	Cyb561a3	Cyb561a3-209	Known	Known	None	0.20000000298023224	None	None	None	None
m54284U_191213_120042/130745380/ccs	PacBio_Hippocampus_Rep2	mm10_ERCC_SIRV	chr11	46312307	46196090	-	31	4076	32738	85836	ENSMUSG00000020340.16	ENSMUST00000093166.10	Cyfip2	Cyfip2-202	Known	Known	None	0.8500000238418579	None	None	None	None
m54284U_191213_120042/109969582/ccs	PacBio_Hippocampus_Rep2	mm10_ERCC_SIRV	chr7	19715418	19701363	-	10	1507	20197	52697	ENSMUSG00000002984.17	ENSMUST00000093552.11	Tomm40	Tomm40-202	Known	Known	None	0.8500000238418579	None	None	None	None
m54284U_191212_053548/29427696/ccs	PacBio_Hippocampus_Rep1	mm10_ERCC_SIRV	chr5	33018900	33027959	+	2	1673	13616	35600	ENSMUSG00000018965.11	ENSMUST00000019109.7	Ywhah	Ywhah-201	Known	Known	None	0.15000000596046448	None	None	None	None
m54284U_191212_053548/177605010/ccs	PacBio_Hippocampus_Rep1	mm10_ERCC_SIRV	chr13	55600089	55610525	+	6	2032	38858	228863	ENSMUSG00000021504.14	ENCODEMT000228863	B4galt7	ENCODEMT000228863	Known	NIC	None	0.3499999940395355	None	None	None	None
m54284U_191213_120042/147523298/ccs	PacBio_Hippocampus_Rep2	mm10_ERCC_SIRV	chr3	82548047	82538377	-	2	3348	8354	21769	ENSMUSG00000028004.12	ENSMUST00000182831.1	Npy2r	Npy2r-204	Known	Known	None	0.20000000298023224	None	None	None	None
m54284U_191107_221739/109251048/ccs	PacBio_Cortex_Rep1	mm10_ERCC_SIRV	chr1	67038727	67003379	-	9	1454	1102	2587	ENSMUSG00000026000.16	ENSMUST00000113979.9	Lancl1	Lancl1-202	Known	Known	None	0.20000000298023224	None	None	None	None
m54284U_191213_120042/131925128/ccs	PacBio_Hippocampus_Rep2	mm10_ERCC_SIRV	chr11	46312276	46196090	-	31	4045	32738	85836	ENSMUSG00000020340.16	ENSMUST00000093166.10	Cyfip2	Cyfip2-202	Known	Known	None	0.8500000238418579	None	None	None	None
m54284U_191212_053548/82248081/ccs	PacBio_Hippocampus_Rep1	mm10_ERCC_SIRV	chr19	10577455	10589829	+	7	2754	50241	131742	ENSMUSG00000034445.8	ENSMUST00000168445.1	Cyb561a3	Cyb561a3-201	Known	Known	None	0.20000000298023224	None	None	None	None
m54284U_191213_120042/53544074/ccs	PacBio_Hippocampus_Rep2	mm10_ERCC_SIRV	chrX	75578201	75572058	-	2	3359	52421	136800	ENSMUSG00000031202.5	ENSMUST00000033545.5	Rab39b	Rab39b-201	Known	Known	None	0.30000001192092896	None	None	None	None
m54284U_191212_053548/171836016/ccs	PacBio_Hippocampus_Rep1	mm10_ERCC_SIRV	chr9	40801273	40805198	+	9	2094	27474	71626	ENSMUSG00000015656.17	ENSMUST00000015800.15	Hspa8	Hspa8-201	Known	Known	None	0.25	None	None	None	None
m54284U_191213_120042/32507572/ccs	PacBio_Hippocampus_Rep2	mm10_ERCC_SIRV	chr13	55600082	55610439	+	5	2046	38858	228895	ENSMUSG00000021504.14	ENCODEMT000228895	B4galt7	ENCODEMT000228895	Known	NIC	None	0.3499999940395355	None	None	None	None
m54284U_191212_053548/84543739/ccs	PacBio_Hippocampus_Rep1	mm10_ERCC_SIRV	chr19	10577455	10589829	+	8	2586	50241	228990	ENSMUSG00000034445.8	ENCODEMT000228990	Cyb561a3	ENCODEMT000228990	Known	NIC	None	0.15000000596046448	None	None	None	None
m54284U_191213_120042/111085549/ccs	PacBio_Hippocampus_Rep2	mm10_ERCC_SIRV	chr7	19715443	19701363	-	10	1532	20197	52697	ENSMUSG00000002984.17	ENSMUST00000093552.11	Tomm40	Tomm40-202	Known	Known	None	0.8500000238418579	None	None	None	None
m54284U_191107_221739/67108914/ccs	PacBio_Cortex_Rep1	mm10_ERCC_SIRV	chr17	26939468	26937973	-	7	639	46799	121508	ENSMUSG00000024194.16	ENSMUST00000025027.9	Cuta	Cuta-201	Known	Known	None	0.15000000596046448	None	None	None	None
m54284U_191213_120042/132254346/ccs	PacBio_Hippocampus_Rep2	mm10_ERCC_SIRV	chr11	46312331	46196090	-	31	4100	32738	85836	ENSMUSG00000020340.16	ENSMUST00000093166.10	Cyfip2	Cyfip2-202	Known	Known	None	0.8500000238418579	None	None	None	None
m54284U_191109_043049/167446586/ccs	PacBio_Cortex_Rep2	mm10_ERCC_SIRV	chr15	75135031	75131293	-	3	994	43531	229064	ENSMUSG00000102051.1	ENCODEMT000229064	I830127L07Rik	ENCODEMT000229064	Known	ISM	Suffix	0.20000000298023224	None	None	None	None
m54284U_191107_221739/75368463/ccs	PacBio_Cortex_Rep1	mm10_ERCC_SIRV	chr6	52733313	52767070	+	14	2574	17175	229045	ENSMUSG00000004535.12	ENCODEMT000229045	Tax1bp1	ENCODEMT000229045	Known	ISM	Suffix	0.4000000059604645	None	None	None	None
m54284U_191212_053548/39649701/ccs	PacBio_Hippocampus_Rep1	mm10_ERCC_SIRV	chr5	33018900	33027965	+	2	1679	13616	35600	ENSMUSG00000018965.11	ENSMUST00000019109.7	Ywhah	Ywhah-201	Known	Known	None	0.10000000149011612	None	None	None	None
m54284U_191213_120042/61081165/ccs	PacBio_Hippocampus_Rep2	mm10_ERCC_SIRV	chrX	75578207	75572058	-	2	3365	52421	136800	ENSMUSG00000031202.5	ENSMUST00000033545.5	Rab39b	Rab39b-201	Known	Known	None	0.30000001192092896	None	None	None	None
m54284U_191107_221739/80020086/ccs	PacBio_Cortex_Rep1	mm10_ERCC_SIRV	chr3	82548028	82538378	-	2	3328	8354	21769	ENSMUSG00000028004.12	ENSMUST00000182831.1	Npy2r	Npy2r-204	Known	Known	None	0.20000000298023224	None	None	None	None
m54284U_191107_221739/109774677/ccs	PacBio_Cortex_Rep1	mm10_ERCC_SIRV	chr1	67038840	67003379	-	9	1567	1102	2587	ENSMUSG00000026000.16	ENSMUST00000113979.9	Lancl1	Lancl1-202	Known	Known	None	0.20000000298023224	None	None	None	None
m54284U_191212_053548/89262774/ccs	PacBio_Hippocampus_Rep1	mm10_ERCC_SIRV	chr19	10577455	10589830	+	7	2755	50241	131742	ENSMUSG00000034445.8	ENSMUST00000168445.1	Cyb561a3	Cyb561a3-201	Known	Known	None	0.15000000596046448	None	None	None	None
m54284U_191212_053548/171836743/ccs	PacBio_Hippocampus_Rep1	mm10_ERCC_SIRV	chr9	40801273	40805199	+	9	2104	27474	71626	ENSMUSG00000015656.17	ENSMUST00000015800.15	Hspa8	Hspa8-201	Known	Known	None	0.25	None	None	None	None
m54284U_191213_120042/44632360/ccs	PacBio_Hippocampus_Rep2	mm10_ERCC_SIRV	chr13	55600065	55610441	+	6	2129	38858	101011	ENSMUSG00000021504.14	ENSMUST00000064701.7	B4galt7	B4galt7-201	Known	Known	None	0.3499999940395355	None	None	None	None
m54284U_191213_120042/112265237/ccs	PacBio_Hippocampus_Rep2	mm10_ERCC_SIRV	chr7	19715428	19701363	-	10	1517	20197	52697	ENSMUSG00000002984.17	ENSMUST00000093552.11	Tomm40	Tomm40-202	Known	Known	None	0.8500000238418579	None	None	None	None
m54284U_191213_120042/133627910/ccs	PacBio_Hippocampus_Rep2	mm10_ERCC_SIRV	chr11	46312338	46196090	-	31	4107	32738	85836	ENSMUSG00000020340.16	ENSMUST00000093166.10	Cyfip2	Cyfip2-202	Known	Known	None	0.8500000238418579	None	None	None	None
m54284U_191212_053548/110823148/ccs	PacBio_Hippocampus_Rep1	mm10_ERCC_SIRV	chr19	10577455	10590022	+	8	2247	50241	228969	ENSMUSG00000034445.8	ENCODEMT000228969	Cyb561a3	ENCODEMT000228969	Known	NNC	None	0.6000000238418579	None	None	None	None
m54284U_191213_120042/64291025/ccs	PacBio_Hippocampus_Rep2	mm10_ERCC_SIRV	chrX	75578200	75572058	-	2	3358	52421	136800	ENSMUSG00000031202.5	ENSMUST00000033545.5	Rab39b	Rab39b-201	Known	Known	None	0.30000001192092896	None	None	None	None
m54284U_191107_221739/84674645/ccs	PacBio_Cortex_Rep1	mm10_ERCC_SIRV	chr17	26939424	26937973	-	6	672	46799	229061	ENSMUSG00000024194.16	ENCODEMT000229061	Cuta	ENCODEMT000229061	Known	ISM	Suffix	0.15000000596046448	None	None	None	None
m54284U_191212_053548/40700620/ccs	PacBio_Hippocampus_Rep1	mm10_ERCC_SIRV	chr5	33018900	33027960	+	2	1674	13616	35600	ENSMUSG00000018965.11	ENSMUST00000019109.7	Ywhah	Ywhah-201	Known	Known	None	0.15000000596046448	None	None	None	None
m54284U_191212_053548/171836884/ccs	PacBio_Hippocampus_Rep1	mm10_ERCC_SIRV	chr9	40801273	40805195	+	9	2100	27474	71626	ENSMUSG00000015656.17	ENSMUST00000015800.15	Hspa8	Hspa8-201	Known	Known	None	0.25	None	None	None	None
m54284U_191109_043049/134807861/ccs	PacBio_Cortex_Rep2	mm10_ERCC_SIRV	chr3	82548017	82538378	-	2	3317	8354	21769	ENSMUSG00000028004.12	ENSMUST00000182831.1	Npy2r	Npy2r-204	Known	Known	None	0.20000000298023224	None	None	None	None
m54284U_191107_221739/48104528/ccs	PacBio_Cortex_Rep1	mm10_ERCC_SIRV	chr6	52733266	52766785	+	13	2101	17175	229062	ENSMUSG00000004535.12	ENCODEMT000229062	Tax1bp1	ENCODEMT000229062	Known	ISM	Suffix	0.25	None	None	None	None
m54284U_191213_120042/112788957/ccs	PacBio_Hippocampus_Rep2	mm10_ERCC_SIRV	chr7	19715386	19701363	-	10	1475	20197	52697	ENSMUSG00000002984.17	ENSMUST00000093552.11	Tomm40	Tomm40-202	Known	Known	None	0.8500000238418579	None	None	None	None
m54284U_191107_221739/110231858/ccs	PacBio_Cortex_Rep1	mm10_ERCC_SIRV	chr1	67038781	67003379	-	9	1508	1102	2587	ENSMUSG00000026000.16	ENSMUST00000113979.9	Lancl1	Lancl1-202	Known	Known	None	0.20000000298023224	None	None	None	None
m54284U_191212_053548/115279828/ccs	PacBio_Hippocampus_Rep1	mm10_ERCC_SIRV	chr19	10577455	10589828	+	7	2753	50241	131742	ENSMUSG00000034445.8	ENSMUST00000168445.1	Cyb561a3	Cyb561a3-201	Known	Known	None	0.15000000596046448	None	None	None	None
m54284U_191213_120042/135923974/ccs	PacBio_Hippocampus_Rep2	mm10_ERCC_SIRV	chr11	46312297	46196090	-	32	4171	32738	228341	ENSMUSG00000020340.16	ENCODEMT000228341	Cyfip2	ENCODEMT000228341	Known	NIC	None	0.8500000238418579	None	None	None	None
m54284U_191213_120042/66521901/ccs	PacBio_Hippocampus_Rep2	mm10_ERCC_SIRV	chrX	75578209	75572058	-	2	3367	52421	136800	ENSMUSG00000031202.5	ENSMUST00000033545.5	Rab39b	Rab39b-201	Known	Known	None	0.30000001192092896	None	None	None	None
m54284U_191107_221739/173410743/ccs	PacBio_Cortex_Rep1	mm10_ERCC_SIRV	chr15	75547998	75548180	+	1	183	63444	229065	ENCODEMG000063444	ENCODEMT000229065	ENCODEMG000063444	ENCODEMT000229065	Intergenic	Intergenic	None	0.5	None	None	None	None
m54284U_191213_120042/67242533/ccs	PacBio_Hippocampus_Rep2	mm10_ERCC_SIRV	chr13	55600065	55605325	+	2	1434	38858	229066	ENSMUSG00000021504.14	ENCODEMT000229066	B4galt7	ENCODEMT000229066	Known	ISM	Prefix	0.800000011920929	None	None	None	None
m54284U_191212_053548/171837080/ccs	PacBio_Hippocampus_Rep1	mm10_ERCC_SIRV	chr9	40801273	40805196	+	9	2101	27474	71626	ENSMUSG00000015656.17	ENSMUST00000015800.15	Hspa8	Hspa8-201	Known	Known	None	0.25	None	None	None	None
m54284U_191213_120042/113182443/ccs	PacBio_Hippocampus_Rep2	mm10_ERCC_SIRV	chr7	19715436	19701363	-	10	1525	20197	52697	ENSMUSG00000002984.17	ENSMUST00000093552.11	Tomm40	Tomm40-202	Known	Known	None	0.8500000238418579	None	None	None	None
m54284U_191107_221739/94374442/ccs	PacBio_Cortex_Rep1	mm10_ERCC_SIRV	chr17	26939470	26937973	-	6	589	46799	121511	ENSMUSG00000024194.16	ENSMUST00000114935.8	Cuta	Cuta-202	Known	Known	None	0.15000000596046448	None	None	None	None
m54284U_191212_053548/116393506/ccs	PacBio_Hippocampus_Rep1	mm10_ERCC_SIRV	chr19	10577455	10589829	+	7	2754	50241	131742	ENSMUSG00000034445.8	ENSMUST00000168445.1	Cyb561a3	Cyb561a3-201	Known	Known	None	0.20000000298023224	None	None	None	None
m54284U_191213_120042/135924044/ccs	PacBio_Hippocampus_Rep2	mm10_ERCC_SIRV	chr11	46312257	46196090	-	31	4026	32738	85836	ENSMUSG00000020340.16	ENSMUST00000093166.10	Cyfip2	Cyfip2-202	Known	Known	None	0.8500000238418579	None	None	None	None
m54284U_191212_053548/41549959/ccs	PacBio_Hippocampus_Rep1	mm10_ERCC_SIRV	chr5	33018900	33027963	+	2	1677	13616	35600	ENSMUSG00000018965.11	ENSMUST00000019109.7	Ywhah	Ywhah-201	Known	Known	None	0.10000000149011612	None	None	None	None
m54284U_191213_120042/68487416/ccs	PacBio_Hippocampus_Rep2	mm10_ERCC_SIRV	chrX	75578220	75572058	-	2	3378	52421	136800	ENSMUSG00000031202.5	ENSMUST00000033545.5	Rab39b	Rab39b-201	Known	Known	None	0.30000001192092896	None	None	None	None
m54284U_191212_053548/93981526/ccs	PacBio_Hippocampus_Rep1	mm10_ERCC_SIRV	chr6	52733319	52766781	+	14	2272	17175	229045	ENSMUSG00000004535.12	ENCODEMT000229045	Tax1bp1	ENCODEMT000229045	Known	ISM	Suffix	0.3499999940395355	None	None	None	None
m54284U_191107_221739/110297542/ccs	PacBio_Cortex_Rep1	mm10_ERCC_SIRV	chr1	67038798	67003379	-	9	1525	1102	2587	ENSMUSG00000026000.16	ENSMUST00000113979.9	Lancl1	Lancl1-202	Known	Known	None	0.20000000298023224	None	None	None	None
m54284U_191109_043049/167774446/ccs	PacBio_Cortex_Rep2	mm10_ERCC_SIRV	chr3	82548047	82538378	-	2	3328	8354	21767	ENSMUSG00000028004.12	ENSMUST00000098997.4	Npy2r	Npy2r-202	Known	Known	None	0.20000000298023224	None	None	None	None
m54284U_191212_053548/171837735/ccs	PacBio_Hippocampus_Rep1	mm10_ERCC_SIRV	chr9	40801273	40805199	+	9	2104	27474	71626	ENSMUSG00000015656.17	ENSMUST00000015800.15	Hspa8	Hspa8-201	Known	Known	None	0.25	None	None	None	None
m54284U_191213_120042/113312619/ccs	PacBio_Hippocampus_Rep2	mm10_ERCC_SIRV	chr7	19715422	19701363	-	10	1511	20197	52697	ENSMUSG00000002984.17	ENSMUST00000093552.11	Tomm40	Tomm40-202	Known	Known	None	0.8500000238418579	None	None	None	None
m54284U_191109_043049/29230790/ccs	PacBio_Cortex_Rep2	mm10_ERCC_SIRV	chr15	75547999	75548193	+	1	195	63444	229065	ENCODEMG000063444	ENCODEMT000229065	ENCODEMG000063444	ENCODEMT000229065	Intergenic	Intergenic	None	0.3499999940395355	None	None	None	None
m54284U_191212_053548/132253599/ccs	PacBio_Hippocampus_Rep1	mm10_ERCC_SIRV	chr19	10577455	10589831	+	8	2849	50241	131738	ENSMUSG00000034445.8	ENSMUST00000237814.1	Cyb561a3	Cyb561a3-209	Known	Known	None	0.15000000596046448	None	None	None	None
m54284U_191107_221739/123406324/ccs	PacBio_Cortex_Rep1	mm10_ERCC_SIRV	chr17	26939476	26937973	-	5	946	46799	229056	ENSMUSG00000024194.16	ENCODEMT000229056	Cuta	ENCODEMT000229056	Known	ISM	Suffix	0.15000000596046448	None	None	None	None
m54284U_191213_120042/127272894/ccs	PacBio_Hippocampus_Rep2	mm10_ERCC_SIRV	chr13	55600065	55610442	+	6	2130	38858	101011	ENSMUSG00000021504.14	ENSMUST00000064701.7	B4galt7	B4galt7-201	Known	Known	None	0.3499999940395355	None	None	None	None
m54284U_191213_120042/139002876/ccs	PacBio_Hippocampus_Rep2	mm10_ERCC_SIRV	chr11	46312328	46196090	-	31	4097	32738	85836	ENSMUSG00000020340.16	ENSMUST00000093166.10	Cyfip2	Cyfip2-202	Known	Known	None	0.8500000238418579	None	None	None	None
m54284U_191107_221739/110691411/ccs	PacBio_Cortex_Rep1	mm10_ERCC_SIRV	chr1	67038833	67003379	-	10	1376	1102	2586	ENSMUSG00000026000.16	ENSMUST00000027149.11	Lancl1	Lancl1-201	Known	Known	None	0.20000000298023224	None	None	None	None
m54284U_191212_053548/44368872/ccs	PacBio_Hippocampus_Rep1	mm10_ERCC_SIRV	chr5	33018900	33027963	+	2	1677	13616	35600	ENSMUSG00000018965.11	ENSMUST00000019109.7	Ywhah	Ywhah-201	Known	Known	None	0.10000000149011612	None	None	None	None
m54284U_191212_053548/140315448/ccs	PacBio_Hippocampus_Rep1	mm10_ERCC_SIRV	chr6	52733319	52766778	+	14	2276	17175	229045	ENSMUSG00000004535.12	ENCODEMT000229045	Tax1bp1	ENCODEMT000229045	Known	ISM	Suffix	0.44999998807907104	None	None	None	None
m54284U_191212_053548/171837771/ccs	PacBio_Hippocampus_Rep1	mm10_ERCC_SIRV	chr9	40801273	40805196	+	9	2101	27474	71626	ENSMUSG00000015656.17	ENSMUST00000015800.15	Hspa8	Hspa8-201	Known	Known	None	0.25	None	None	None	None
m54284U_191213_120042/78514622/ccs	PacBio_Hippocampus_Rep2	mm10_ERCC_SIRV	chrX	75578185	75572058	-	2	3343	52421	136800	ENSMUSG00000031202.5	ENSMUST00000033545.5	Rab39b	Rab39b-201	Known	Known	None	0.30000001192092896	None	None	None	None
m54284U_191213_120042/113510635/ccs	PacBio_Hippocampus_Rep2	mm10_ERCC_SIRV	chr7	19715209	19701363	-	9	1396	20197	52698	ENSMUSG00000002984.17	ENSMUST00000032555.9	Tomm40	Tomm40-201	Known	Known	None	0.8500000238418579	None	None	None	None
m54284U_191212_053548/135136688/ccs	PacBio_Hippocampus_Rep1	mm10_ERCC_SIRV	chr19	10577455	10589843	+	8	2843	50241	229004	ENSMUSG00000034445.8	ENCODEMT000229004	Cyb561a3	ENCODEMT000229004	Known	NIC	None	0.15000000596046448	None	None	None	None
m54284U_191212_053548/1704894/ccs	PacBio_Hippocampus_Rep1	mm10_ERCC_SIRV	chr15	75552317	75550086	-	1	2224	43549	229067	ENSMUSG00000022577.17	ENCODEMT000229067	Ly6h	ENCODEMT000229067	Known	Genomic	None	0.15000000596046448	None	None	None	None
m54284U_191212_053548/30212735/ccs	PacBio_Hippocampus_Rep1	mm10_ERCC_SIRV	chr3	82547903	82538378	-	2	3178	8354	21767	ENSMUSG00000028004.12	ENSMUST00000098997.4	Npy2r	Npy2r-202	Known	Known	None	0.20000000298023224	None	None	None	None
m54284U_191213_120042/137888709/ccs	PacBio_Hippocampus_Rep2	mm10_ERCC_SIRV	chr13	55600065	55610442	+	6	2130	38858	101011	ENSMUSG00000021504.14	ENSMUST00000064701.7	B4galt7	B4galt7-201	Known	Known	None	0.3499999940395355	None	None	None	None
m54284U_191213_120042/140575222/ccs	PacBio_Hippocampus_Rep2	mm10_ERCC_SIRV	chr11	46312329	46196090	-	31	4098	32738	85836	ENSMUSG00000020340.16	ENSMUST00000093166.10	Cyfip2	Cyfip2-202	Known	Known	None	0.8500000238418579	None	None	None	None
m54284U_191107_221739/128190770/ccs	PacBio_Cortex_Rep1	mm10_ERCC_SIRV	chr17	26939479	26937973	-	6	598	46799	121511	ENSMUSG00000024194.16	ENSMUST00000114935.8	Cuta	Cuta-202	Known	Known	None	0.15000000596046448	None	None	None	None
m54284U_191213_120042/177407259/ccs	PacBio_Hippocampus_Rep2	mm10_ERCC_SIRV	chr15	75566884	75550086	-	5	3045	43549	229068	ENSMUSG00000022577.17	ENCODEMT000229068	Ly6h	ENCODEMT000229068	Known	NIC	None	0.15000000596046448	None	None	None	None
m54284U_191212_053548/149816673/ccs	PacBio_Hippocampus_Rep1	mm10_ERCC_SIRV	chr19	10577455	10589827	+	8	2845	50241	131738	ENSMUSG00000034445.8	ENSMUST00000237814.1	Cyb561a3	Cyb561a3-209	Known	Known	None	0.15000000596046448	None	None	None	None
m54284U_191212_053548/171900954/ccs	PacBio_Hippocampus_Rep1	mm10_ERCC_SIRV	chr9	40801273	40805199	+	9	2104	27474	71626	ENSMUSG00000015656.17	ENSMUST00000015800.15	Hspa8	Hspa8-201	Known	Known	None	0.25	None	None	None	None
m54284U_191212_053548/172426260/ccs	PacBio_Hippocampus_Rep1	mm10_ERCC_SIRV	chr6	52733319	52766780	+	14	2278	17175	229045	ENSMUSG00000004535.12	ENCODEMT000229045	Tax1bp1	ENCODEMT000229045	Known	ISM	Suffix	0.4000000059604645	None	None	None	None
m54284U_191213_120042/94897525/ccs	PacBio_Hippocampus_Rep2	mm10_ERCC_SIRV	chrX	75578202	75572058	-	2	3360	52421	136800	ENSMUSG00000031202.5	ENSMUST00000033545.5	Rab39b	Rab39b-201	Known	Known	None	0.30000001192092896	None	None	None	None
m54284U_191213_120042/113576273/ccs	PacBio_Hippocampus_Rep2	mm10_ERCC_SIRV	chr7	19715402	19701363	-	10	1491	20197	52697	ENSMUSG00000002984.17	ENSMUST00000093552.11	Tomm40	Tomm40-202	Known	Known	None	0.8500000238418579	None	None	None	None
m54284U_191212_053548/45155959/ccs	PacBio_Hippocampus_Rep1	mm10_ERCC_SIRV	chr5	33018900	33027951	+	2	1658	13616	35600	ENSMUSG00000018965.11	ENSMUST00000019109.7	Ywhah	Ywhah-201	Known	Known	None	0.20000000298023224	None	None	None	None
m54284U_191107_221739/110756197/ccs	PacBio_Cortex_Rep1	mm10_ERCC_SIRV	chr1	67038841	67003379	-	9	1568	1102	2587	ENSMUSG00000026000.16	ENSMUST00000113979.9	Lancl1	Lancl1-202	Known	Known	None	0.20000000298023224	None	None	None	None
m54284U_191213_120042/140772084/ccs	PacBio_Hippocampus_Rep2	mm10_ERCC_SIRV	chr11	46312297	46196090	-	32	4171	32738	228341	ENSMUSG00000020340.16	ENCODEMT000228341	Cyfip2	ENCODEMT000228341	Known	NIC	None	0.8500000238418579	None	None	None	None
m54284U_191212_053548/123930754/ccs	PacBio_Hippocampus_Rep1	mm10_ERCC_SIRV	chr3	82548048	82538378	-	2	3329	8354	21767	ENSMUSG00000028004.12	ENSMUST00000098997.4	Npy2r	Npy2r-202	Known	Known	None	0.20000000298023224	None	None	None	None
m54284U_191213_120042/155713547/ccs	PacBio_Hippocampus_Rep2	mm10_ERCC_SIRV	chr13	55600065	55610440	+	6	2128	38858	101011	ENSMUSG00000021504.14	ENSMUST00000064701.7	B4galt7	B4galt7-201	Known	Known	None	0.3499999940395355	None	None	None	None
m54284U_191213_120042/96405081/ccs	PacBio_Hippocampus_Rep2	mm10_ERCC_SIRV	chrX	75574700	75572058	-	1	2400	52421	228854	ENSMUSG00000031202.5	ENCODEMT000228854	Rab39b	ENCODEMT000228854	Known	Genomic	None	0.30000001192092896	None	None	None	None
m54284U_191212_053548/164627143/ccs	PacBio_Hippocampus_Rep1	mm10_ERCC_SIRV	chr19	10577455	10589829	+	9	2677	50241	131745	ENSMUSG00000034445.8	ENSMUST00000237581.1	Cyb561a3	Cyb561a3-207	Known	Known	None	0.20000000298023224	None	None	None	None
m54284U_191107_221739/151453838/ccs	PacBio_Cortex_Rep1	mm10_ERCC_SIRV	chr17	26939475	26937973	-	6	594	46799	121511	ENSMUSG00000024194.16	ENSMUST00000114935.8	Cuta	Cuta-202	Known	Known	None	0.15000000596046448	None	None	None	None
m54284U_191109_043049/11143451/ccs	PacBio_Cortex_Rep2	mm10_ERCC_SIRV	chr15	75561258	75557720	-	1	3539	43549	229069	ENSMUSG00000022577.17	ENCODEMT000229069	Ly6h	ENCODEMT000229069	Known	Genomic	None	0.30000001192092896	None	None	None	None
m54284U_191213_120042/113902313/ccs	PacBio_Hippocampus_Rep2	mm10_ERCC_SIRV	chr7	19715434	19701363	-	10	1523	20197	52697	ENSMUSG00000002984.17	ENSMUST00000093552.11	Tomm40	Tomm40-202	Known	Known	None	0.8500000238418579	None	None	None	None
m54284U_191107_221739/74515645/ccs	PacBio_Cortex_Rep1	mm10_ERCC_SIRV	chr6	52733320	52766780	+	14	2277	17175	229045	ENSMUSG00000004535.12	ENCODEMT000229045	Tax1bp1	ENCODEMT000229045	Known	ISM	Suffix	0.4000000059604645	None	None	None	None
m54284U_191212_053548/171901425/ccs	PacBio_Hippocampus_Rep1	mm10_ERCC_SIRV	chr9	40801273	40805199	+	9	2104	27474	71626	ENSMUSG00000015656.17	ENSMUST00000015800.15	Hspa8	Hspa8-201	Known	Known	None	0.25	None	None	None	None
m54284U_191213_120042/96601932/ccs	PacBio_Hippocampus_Rep2	mm10_ERCC_SIRV	chrX	75578207	75572058	-	2	3365	52421	136800	ENSMUSG00000031202.5	ENSMUST00000033545.5	Rab39b	Rab39b-201	Known	Known	None	0.30000001192092896	None	None	None	None
m54284U_191213_120042/142214415/ccs	PacBio_Hippocampus_Rep2	mm10_ERCC_SIRV	chr11	46312304	46196090	-	31	4073	32738	85836	ENSMUSG00000020340.16	ENSMUST00000093166.10	Cyfip2	Cyfip2-202	Known	Known	None	0.8500000238418579	None	None	None	None
m54284U_191212_053548/179438532/ccs	PacBio_Hippocampus_Rep1	mm10_ERCC_SIRV	chr19	10577455	10589829	+	7	2754	50241	131742	ENSMUSG00000034445.8	ENSMUST00000168445.1	Cyb561a3	Cyb561a3-201	Known	Known	None	0.20000000298023224	None	None	None	None
m54284U_191213_120042/170656948/ccs	PacBio_Hippocampus_Rep2	mm10_ERCC_SIRV	chr13	55600065	55610442	+	6	2130	38858	101011	ENSMUSG00000021504.14	ENSMUST00000064701.7	B4galt7	B4galt7-201	Known	Known	None	0.3499999940395355	None	None	None	None
m54284U_191212_053548/47776744/ccs	PacBio_Hippocampus_Rep1	mm10_ERCC_SIRV	chr5	33018900	33027958	+	2	1704	13616	35600	ENSMUSG00000018965.11	ENSMUST00000019109.7	Ywhah	Ywhah-201	Known	Known	None	0.15000000596046448	None	None	None	None
m54284U_191107_221739/111609455/ccs	PacBio_Cortex_Rep1	mm10_ERCC_SIRV	chr1	67038842	67003379	-	9	1569	1102	2587	ENSMUSG00000026000.16	ENSMUST00000113979.9	Lancl1	Lancl1-202	Known	Known	None	0.20000000298023224	None	None	None	None
m54284U_191213_120042/161941912/ccs	PacBio_Hippocampus_Rep2	mm10_ERCC_SIRV	chr3	82548961	82538378	-	2	4242	8354	21767	ENSMUSG00000028004.12	ENSMUST00000098997.4	Npy2r	Npy2r-202	Known	Known	None	0.20000000298023224	None	None	None	None
m54284U_191107_221739/159123881/ccs	PacBio_Cortex_Rep1	mm10_ERCC_SIRV	chr17	26939476	26937973	-	7	647	46799	121508	ENSMUSG00000024194.16	ENSMUST00000025027.9	Cuta	Cuta-201	Known	Known	None	0.15000000596046448	None	None	None	None
m54284U_191213_120042/142935597/ccs	PacBio_Hippocampus_Rep2	mm10_ERCC_SIRV	chr11	46312298	46196090	-	32	4172	32738	228341	ENSMUSG00000020340.16	ENCODEMT000228341	Cyfip2	ENCODEMT000228341	Known	NIC	None	0.8500000238418579	None	None	None	None
m54284U_191213_120042/102695891/ccs	PacBio_Hippocampus_Rep2	mm10_ERCC_SIRV	chrX	75578203	75572058	-	2	3361	52421	136800	ENSMUSG00000031202.5	ENSMUST00000033545.5	Rab39b	Rab39b-201	Known	Known	None	0.30000001192092896	None	None	None	None
m54284U_191213_120042/7799962/ccs	PacBio_Hippocampus_Rep2	mm10_ERCC_SIRV	chr19	10577455	10589827	+	7	2752	50241	131742	ENSMUSG00000034445.8	ENSMUST00000168445.1	Cyb561a3	Cyb561a3-201	Known	Known	None	0.15000000596046448	None	None	None	None
m54284U_191109_043049/60033189/ccs	PacBio_Cortex_Rep2	mm10_ERCC_SIRV	chr6	52733320	52767069	+	14	2566	17175	229045	ENSMUSG00000004535.12	ENCODEMT000229045	Tax1bp1	ENCODEMT000229045	Known	ISM	Suffix	0.3499999940395355	None	None	None	None
m54284U_191212_053548/171901636/ccs	PacBio_Hippocampus_Rep1	mm10_ERCC_SIRV	chr9	40801273	40805199	+	9	2104	27474	71626	ENSMUSG00000015656.17	ENSMUST00000015800.15	Hspa8	Hspa8-201	Known	Known	None	0.25	None	None	None	None
m54284U_191107_221739/14681266/ccs	PacBio_Cortex_Rep1	mm10_ERCC_SIRV	chr13	55600066	55610442	+	6	2129	38858	101011	ENSMUSG00000021504.14	ENSMUST00000064701.7	B4galt7	B4galt7-201	Known	Known	None	0.3499999940395355	None	None	None	None
m54284U_191213_120042/114493866/ccs	PacBio_Hippocampus_Rep2	mm10_ERCC_SIRV	chr7	19715360	19701363	-	9	1547	20197	52698	ENSMUSG00000002984.17	ENSMUST00000032555.9	Tomm40	Tomm40-201	Known	Known	None	0.8500000238418579	None	None	None	None
m54284U_191212_053548/47777845/ccs	PacBio_Hippocampus_Rep1	mm10_ERCC_SIRV	chr5	33018900	33027964	+	2	1678	13616	35600	ENSMUSG00000018965.11	ENSMUST00000019109.7	Ywhah	Ywhah-201	Known	Known	None	0.10000000149011612	None	None	None	None
m54284U_191107_221739/112526145/ccs	PacBio_Cortex_Rep1	mm10_ERCC_SIRV	chr1	67038833	67003379	-	9	1560	1102	2587	ENSMUSG00000026000.16	ENSMUST00000113979.9	Lancl1	Lancl1-202	Known	Known	None	0.20000000298023224	None	None	None	None
m54284U_191213_120042/144376018/ccs	PacBio_Hippocampus_Rep2	mm10_ERCC_SIRV	chr11	46312303	46196090	-	31	4072	32738	85836	ENSMUSG00000020340.16	ENSMUST00000093166.10	Cyfip2	Cyfip2-202	Known	Known	None	0.8500000238418579	None	None	None	None
m54284U_191212_053548/151519959/ccs	PacBio_Hippocampus_Rep1	mm10_ERCC_SIRV	chr3	82548061	82538379	-	2	3360	8354	21769	ENSMUSG00000028004.12	ENSMUST00000182831.1	Npy2r	Npy2r-204	Known	Known	None	0.20000000298023224	None	None	None	None
m54284U_191213_120042/16845396/ccs	PacBio_Hippocampus_Rep2	mm10_ERCC_SIRV	chr19	10577455	10589829	+	8	2847	50241	131738	ENSMUSG00000034445.8	ENSMUST00000237814.1	Cyb561a3	Cyb561a3-209	Known	Known	None	0.20000000298023224	None	None	None	None
m54284U_191213_120042/104400900/ccs	PacBio_Hippocampus_Rep2	mm10_ERCC_SIRV	chrX	75578202	75572058	-	2	3360	52421	136800	ENSMUSG00000031202.5	ENSMUST00000033545.5	Rab39b	Rab39b-201	Known	Known	None	0.30000001192092896	None	None	None	None
m54284U_191107_221739/18547853/ccs	PacBio_Cortex_Rep1	mm10_ERCC_SIRV	chr15	75566618	75564739	-	4	875	43549	111777	ENSMUSG00000022577.17	ENSMUST00000023241.11	Ly6h	Ly6h-201	Known	Known	None	0.10000000149011612	None	None	None	None
m54284U_191107_221739/163973860/ccs	PacBio_Cortex_Rep1	mm10_ERCC_SIRV	chr17	26939476	26937973	-	6	595	46799	121511	ENSMUSG00000024194.16	ENSMUST00000114935.8	Cuta	Cuta-202	Known	Known	None	0.15000000596046448	None	None	None	None
m54284U_191212_053548/171902627/ccs	PacBio_Hippocampus_Rep1	mm10_ERCC_SIRV	chr9	40801273	40805194	+	9	2099	27474	71626	ENSMUSG00000015656.17	ENSMUST00000015800.15	Hspa8	Hspa8-201	Known	Known	None	0.25	None	None	None	None
m54284U_191107_221739/20449166/ccs	PacBio_Cortex_Rep1	mm10_ERCC_SIRV	chr13	55600089	55609950	+	5	2556	38858	228865	ENSMUSG00000021504.14	ENCODEMT000228865	B4galt7	ENCODEMT000228865	Known	NIC	None	0.20000000298023224	None	None	None	None
m54284U_191213_120042/115016398/ccs	PacBio_Hippocampus_Rep2	mm10_ERCC_SIRV	chr7	19715422	19701363	-	10	1505	20197	52697	ENSMUSG00000002984.17	ENSMUST00000093552.11	Tomm40	Tomm40-202	Known	Known	None	0.8500000238418579	None	None	None	None
m54284U_191109_043049/154666191/ccs	PacBio_Cortex_Rep2	mm10_ERCC_SIRV	chr6	52733320	52766778	+	14	2275	17175	229045	ENSMUSG00000004535.12	ENCODEMT000229045	Tax1bp1	ENCODEMT000229045	Known	ISM	Suffix	0.44999998807907104	None	None	None	None
m54284U_191213_120042/146212099/ccs	PacBio_Hippocampus_Rep2	mm10_ERCC_SIRV	chr11	46312338	46196090	-	31	4107	32738	85836	ENSMUSG00000020340.16	ENSMUST00000093166.10	Cyfip2	Cyfip2-202	Known	Known	None	0.8500000238418579	None	None	None	None
m54284U_191212_053548/48038896/ccs	PacBio_Hippocampus_Rep1	mm10_ERCC_SIRV	chr3	82548208	82538380	-	2	3506	8354	21769	ENSMUSG00000028004.12	ENSMUST00000182831.1	Npy2r	Npy2r-204	Known	Known	None	0.20000000298023224	None	None	None	None
m54284U_191212_053548/49219696/ccs	PacBio_Hippocampus_Rep1	mm10_ERCC_SIRV	chr5	33018900	33027940	+	2	1654	13616	35600	ENSMUSG00000018965.11	ENSMUST00000019109.7	Ywhah	Ywhah-201	Known	Known	None	0.3499999940395355	None	None	None	None
m54284U_191213_120042/105514833/ccs	PacBio_Hippocampus_Rep2	mm10_ERCC_SIRV	chrX	75578230	75572058	-	2	3388	52421	136800	ENSMUSG00000031202.5	ENSMUST00000033545.5	Rab39b	Rab39b-201	Known	Known	None	0.30000001192092896	None	None	None	None
m54284U_191213_120042/20251761/ccs	PacBio_Hippocampus_Rep2	mm10_ERCC_SIRV	chr19	10577455	10589829	+	7	2754	50241	131742	ENSMUSG00000034445.8	ENSMUST00000168445.1	Cyb561a3	Cyb561a3-201	Known	Known	None	0.20000000298023224	None	None	None	None
m54284U_191107_221739/29753435/ccs	PacBio_Cortex_Rep1	mm10_ERCC_SIRV	chr13	55600066	55610440	+	6	2127	38858	101011	ENSMUSG00000021504.14	ENSMUST00000064701.7	B4galt7	B4galt7-201	Known	Known	None	0.3499999940395355	None	None	None	None
m54284U_191213_120042/146801054/ccs	PacBio_Hippocampus_Rep2	mm10_ERCC_SIRV	chr11	46312304	46196090	-	31	4073	32738	85836	ENSMUSG00000020340.16	ENSMUST00000093166.10	Cyfip2	Cyfip2-202	Known	Known	None	0.8500000238418579	None	None	None	None
m54284U_191107_221739/113116967/ccs	PacBio_Cortex_Rep1	mm10_ERCC_SIRV	chr1	67021065	67003379	-	7	1061	1102	227766	ENSMUSG00000026000.16	ENCODEMT000227766	Lancl1	ENCODEMT000227766	Known	ISM	Suffix	0.20000000298023224	None	None	None	None
m54284U_191212_053548/171902715/ccs	PacBio_Hippocampus_Rep1	mm10_ERCC_SIRV	chr9	40801273	40805196	+	9	2101	27474	71626	ENSMUSG00000015656.17	ENSMUST00000015800.15	Hspa8	Hspa8-201	Known	Known	None	0.25	None	None	None	None
m54284U_191213_120042/115017398/ccs	PacBio_Hippocampus_Rep2	mm10_ERCC_SIRV	chr7	19715400	19701363	-	10	1489	20197	52697	ENSMUSG00000002984.17	ENSMUST00000093552.11	Tomm40	Tomm40-202	Known	Known	None	0.8500000238418579	None	None	None	None
m54284U_191107_221739/177080155/ccs	PacBio_Cortex_Rep1	mm10_ERCC_SIRV	chr17	26939292	26937973	-	4	878	46799	229070	ENSMUSG00000024194.16	ENCODEMT000229070	Cuta	ENCODEMT000229070	Known	ISM	Suffix	0.15000000596046448	None	None	None	None
m54284U_191212_053548/7996571/ccs	PacBio_Hippocampus_Rep1	mm10_ERCC_SIRV	chr6	52733320	52766780	+	14	2277	17175	229045	ENSMUSG00000004535.12	ENCODEMT000229045	Tax1bp1	ENCODEMT000229045	Known	ISM	Suffix	0.4000000059604645	None	None	None	None
m54284U_191213_120042/58654733/ccs	PacBio_Hippocampus_Rep2	mm10_ERCC_SIRV	chr3	82548083	82538380	-	2	3362	8354	21767	ENSMUSG00000028004.12	ENSMUST00000098997.4	Npy2r	Npy2r-202	Known	Known	None	0.20000000298023224	None	None	None	None
m54284U_191213_120042/106627506/ccs	PacBio_Hippocampus_Rep2	mm10_ERCC_SIRV	chrX	75578231	75572058	-	2	3389	52421	136800	ENSMUSG00000031202.5	ENSMUST00000033545.5	Rab39b	Rab39b-201	Known	Known	None	0.30000001192092896	None	None	None	None
m54284U_191107_221739/23268054/ccs	PacBio_Cortex_Rep1	mm10_ERCC_SIRV	chr15	75567035	75564739	-	3	1553	43549	229071	ENSMUSG00000022577.17	ENCODEMT000229071	Ly6h	ENCODEMT000229071	Known	NIC	None	0.10000000149011612	None	None	None	None
m54284U_191212_053548/50398213/ccs	PacBio_Hippocampus_Rep1	mm10_ERCC_SIRV	chr5	33018900	33027965	+	2	1679	13616	35600	ENSMUSG00000018965.11	ENSMUST00000019109.7	Ywhah	Ywhah-201	Known	Known	None	0.10000000149011612	None	None	None	None
m54284U_191213_120042/148440885/ccs	PacBio_Hippocampus_Rep2	mm10_ERCC_SIRV	chr11	46312356	46196090	-	31	4099	32738	228346	ENSMUSG00000020340.16	ENCODEMT000228346	Cyfip2	ENCODEMT000228346	Known	NNC	None	0.8500000238418579	None	None	None	None
m54284U_191213_120042/33294472/ccs	PacBio_Hippocampus_Rep2	mm10_ERCC_SIRV	chr19	10577455	10589827	+	7	2752	50241	131742	ENSMUSG00000034445.8	ENSMUST00000168445.1	Cyb561a3	Cyb561a3-201	Known	Known	None	0.15000000596046448	None	None	None	None
m54284U_191107_221739/32180680/ccs	PacBio_Cortex_Rep1	mm10_ERCC_SIRV	chr13	55600066	55609845	+	6	1532	38858	101011	ENSMUSG00000021504.14	ENSMUST00000064701.7	B4galt7	B4galt7-201	Known	Known	None	0.44999998807907104	None	None	None	None
m54284U_191212_053548/171902736/ccs	PacBio_Hippocampus_Rep1	mm10_ERCC_SIRV	chr9	40801273	40805195	+	9	2100	27474	71626	ENSMUSG00000015656.17	ENSMUST00000015800.15	Hspa8	Hspa8-201	Known	Known	None	0.25	None	None	None	None
m54284U_191213_120042/115868744/ccs	PacBio_Hippocampus_Rep2	mm10_ERCC_SIRV	chr7	19715356	19701363	-	9	1543	20197	52698	ENSMUSG00000002984.17	ENSMUST00000032555.9	Tomm40	Tomm40-201	Known	Known	None	0.8500000238418579	None	None	None	None
m54284U_191107_221739/113968782/ccs	PacBio_Cortex_Rep1	mm10_ERCC_SIRV	chr1	67038853	67003379	-	9	1580	1102	2587	ENSMUSG00000026000.16	ENSMUST00000113979.9	Lancl1	Lancl1-202	Known	Known	None	0.20000000298023224	None	None	None	None
m54284U_191212_053548/40371926/ccs	PacBio_Hippocampus_Rep1	mm10_ERCC_SIRV	chr6	52733320	52767066	+	14	2563	17175	229045	ENSMUSG00000004535.12	ENCODEMT000229045	Tax1bp1	ENCODEMT000229045	Known	ISM	Suffix	0.3499999940395355	None	None	None	None
m54284U_191213_120042/149227315/ccs	PacBio_Hippocampus_Rep2	mm10_ERCC_SIRV	chr11	46312328	46196090	-	31	4097	32738	85836	ENSMUSG00000020340.16	ENSMUST00000093166.10	Cyfip2	Cyfip2-202	Known	Known	None	0.8500000238418579	None	None	None	None
m54284U_191213_120042/119802602/ccs	PacBio_Hippocampus_Rep2	mm10_ERCC_SIRV	chrX	75578194	75572058	-	2	3353	52421	136800	ENSMUSG00000031202.5	ENSMUST00000033545.5	Rab39b	Rab39b-201	Known	Known	None	0.30000001192092896	None	None	None	None
m54284U_191213_120042/150274311/ccs	PacBio_Hippocampus_Rep2	mm10_ERCC_SIRV	chr3	82548048	82538380	-	2	3327	8354	21767	ENSMUSG00000028004.12	ENSMUST00000098997.4	Npy2r	Npy2r-202	Known	Known	None	0.20000000298023224	None	None	None	None
m54284U_191107_221739/38928540/ccs	PacBio_Cortex_Rep1	mm10_ERCC_SIRV	chr13	55600066	55610442	+	6	2129	38858	101011	ENSMUSG00000021504.14	ENSMUST00000064701.7	B4galt7	B4galt7-201	Known	Known	None	0.3499999940395355	None	None	None	None
m54284U_191212_053548/171903029/ccs	PacBio_Hippocampus_Rep1	mm10_ERCC_SIRV	chr9	40801273	40805199	+	9	2095	27474	71626	ENSMUSG00000015656.17	ENSMUST00000015800.15	Hspa8	Hspa8-201	Known	Known	None	0.25	None	None	None	None
m54284U_191213_120042/150144587/ccs	PacBio_Hippocampus_Rep2	mm10_ERCC_SIRV	chr11	46312328	46196090	-	31	4097	32738	85836	ENSMUSG00000020340.16	ENSMUST00000093166.10	Cyfip2	Cyfip2-202	Known	Known	None	0.8500000238418579	None	None	None	None
m54284U_191212_053548/51315322/ccs	PacBio_Hippocampus_Rep1	mm10_ERCC_SIRV	chr5	33018900	33027959	+	2	1673	13616	35600	ENSMUSG00000018965.11	ENSMUST00000019109.7	Ywhah	Ywhah-201	Known	Known	None	0.15000000596046448	None	None	None	None
m54284U_191109_043049/25495496/ccs	PacBio_Cortex_Rep2	mm10_ERCC_SIRV	chr17	26939475	26937973	-	6	594	46799	121511	ENSMUSG00000024194.16	ENSMUST00000114935.8	Cuta	Cuta-202	Known	Known	None	0.15000000596046448	None	None	None	None
m54284U_191213_120042/116131244/ccs	PacBio_Hippocampus_Rep2	mm10_ERCC_SIRV	chr7	19715437	19701363	-	10	1526	20197	52697	ENSMUSG00000002984.17	ENSMUST00000093552.11	Tomm40	Tomm40-202	Known	Known	None	0.8500000238418579	None	None	None	None
m54284U_191107_221739/114164233/ccs	PacBio_Cortex_Rep1	mm10_ERCC_SIRV	chr1	67038833	67003379	-	9	1560	1102	2587	ENSMUSG00000026000.16	ENSMUST00000113979.9	Lancl1	Lancl1-202	Known	Known	None	0.20000000298023224	None	None	None	None
m54284U_191213_120042/150208819/ccs	PacBio_Hippocampus_Rep2	mm10_ERCC_SIRV	chr11	46312271	46196090	-	31	4040	32738	85836	ENSMUSG00000020340.16	ENSMUST00000093166.10	Cyfip2	Cyfip2-202	Known	Known	None	0.8500000238418579	None	None	None	None
m54284U_191213_120042/9635959/ccs	PacBio_Hippocampus_Rep2	mm10_ERCC_SIRV	chr6	52733320	52766778	+	14	2275	17175	229045	ENSMUSG00000004535.12	ENCODEMT000229045	Tax1bp1	ENCODEMT000229045	Known	ISM	Suffix	0.44999998807907104	None	None	None	None
m54284U_191213_120042/38209604/ccs	PacBio_Hippocampus_Rep2	mm10_ERCC_SIRV	chr19	10577455	10589822	+	7	2747	50241	131742	ENSMUSG00000034445.8	ENSMUST00000168445.1	Cyb561a3	Cyb561a3-201	Known	Known	None	0.30000001192092896	None	None	None	None
m54284U_191213_120042/132908297/ccs	PacBio_Hippocampus_Rep2	mm10_ERCC_SIRV	chrX	75578209	75572058	-	2	3367	52421	136800	ENSMUSG00000031202.5	ENSMUST00000033545.5	Rab39b	Rab39b-201	Known	Known	None	0.30000001192092896	None	None	None	None
m54284U_191107_221739/57672175/ccs	PacBio_Cortex_Rep1	mm10_ERCC_SIRV	chr13	55600066	55610444	+	5	2026	38858	101008	ENSMUSG00000021504.14	ENSMUST00000100764.9	B4galt7	B4galt7-202	Known	Known	None	0.3499999940395355	None	None	None	None
m54284U_191212_053548/171966762/ccs	PacBio_Hippocampus_Rep1	mm10_ERCC_SIRV	chr9	40801273	40805199	+	9	2104	27474	71626	ENSMUSG00000015656.17	ENSMUST00000015800.15	Hspa8	Hspa8-201	Known	Known	None	0.25	None	None	None	None
m54284U_191107_221739/128712707/ccs	PacBio_Cortex_Rep1	mm10_ERCC_SIRV	chr3	82548047	82538382	-	2	3343	8354	21769	ENSMUSG00000028004.12	ENSMUST00000182831.1	Npy2r	Npy2r-204	Known	Known	None	0.20000000298023224	None	None	None	None
m54284U_191213_120042/151782278/ccs	PacBio_Hippocampus_Rep2	mm10_ERCC_SIRV	chr11	46312304	46196090	-	31	4073	32738	85836	ENSMUSG00000020340.16	ENSMUST00000093166.10	Cyfip2	Cyfip2-202	Known	Known	None	0.8500000238418579	None	None	None	None
m54284U_191213_120042/116981806/ccs	PacBio_Hippocampus_Rep2	mm10_ERCC_SIRV	chr7	19715416	19701363	-	10	1505	20197	52697	ENSMUSG00000002984.17	ENSMUST00000093552.11	Tomm40	Tomm40-202	Known	Known	None	0.8500000238418579	None	None	None	None
m54284U_191107_221739/46204339/ccs	PacBio_Cortex_Rep1	mm10_ERCC_SIRV	chr15	75567245	75564739	-	4	1324	43549	111775	ENSMUSG00000022577.17	ENSMUST00000127095.7	Ly6h	Ly6h-204	Known	Known	None	0.10000000149011612	None	None	None	None
m54284U_191212_053548/51643380/ccs	PacBio_Hippocampus_Rep1	mm10_ERCC_SIRV	chr5	33018900	33027965	+	2	1679	13616	35600	ENSMUSG00000018965.11	ENSMUST00000019109.7	Ywhah	Ywhah-201	Known	Known	None	0.10000000149011612	None	None	None	None
m54284U_191213_120042/43387366/ccs	PacBio_Hippocampus_Rep2	mm10_ERCC_SIRV	chr19	10577455	10589827	+	8	2584	50241	228990	ENSMUSG00000034445.8	ENCODEMT000228990	Cyb561a3	ENCODEMT000228990	Known	NIC	None	0.20000000298023224	None	None	None	None
m54284U_191213_120042/154730794/ccs	PacBio_Hippocampus_Rep2	mm10_ERCC_SIRV	chr11	46312319	46196090	-	31	4082	32738	85836	ENSMUSG00000020340.16	ENSMUST00000093166.10	Cyfip2	Cyfip2-202	Known	Known	None	0.8500000238418579	None	None	None	None
m54284U_191213_120042/148572901/ccs	PacBio_Hippocampus_Rep2	mm10_ERCC_SIRV	chrX	75578203	75572058	-	2	3361	52421	136800	ENSMUSG00000031202.5	ENSMUST00000033545.5	Rab39b	Rab39b-201	Known	Known	None	0.30000001192092896	None	None	None	None
m54284U_191107_221739/114164764/ccs	PacBio_Cortex_Rep1	mm10_ERCC_SIRV	chr1	67038841	67003379	-	9	1568	1102	2587	ENSMUSG00000026000.16	ENSMUST00000113979.9	Lancl1	Lancl1-202	Known	Known	None	0.20000000298023224	None	None	None	None
m54284U_191109_043049/28772815/ccs	PacBio_Cortex_Rep2	mm10_ERCC_SIRV	chr17	26939347	26937973	-	5	709	46799	121509	ENSMUSG00000024194.16	ENSMUST00000237609.1	Cuta	Cuta-213	Known	Known	None	0.15000000596046448	None	None	None	None
m54284U_191107_221739/62063474/ccs	PacBio_Cortex_Rep1	mm10_ERCC_SIRV	chr13	55600083	55610437	+	5	2043	38858	228895	ENSMUSG00000021504.14	ENCODEMT000228895	B4galt7	ENCODEMT000228895	Known	NIC	None	0.3499999940395355	None	None	None	None
m54284U_191107_221739/2754963/ccs	PacBio_Cortex_Rep1	mm10_ERCC_SIRV	chr6	52733321	52767071	+	14	2567	17175	229045	ENSMUSG00000004535.12	ENCODEMT000229045	Tax1bp1	ENCODEMT000229045	Known	ISM	Suffix	0.4000000059604645	None	None	None	None
m54284U_191212_053548/171967184/ccs	PacBio_Hippocampus_Rep1	mm10_ERCC_SIRV	chr9	40801273	40805197	+	9	2102	27474	71626	ENSMUSG00000015656.17	ENSMUST00000015800.15	Hspa8	Hspa8-201	Known	Known	None	0.20000000298023224	None	None	None	None
m54284U_191213_120042/117245023/ccs	PacBio_Hippocampus_Rep2	mm10_ERCC_SIRV	chr7	19715422	19701363	-	10	1511	20197	52697	ENSMUSG00000002984.17	ENSMUST00000093552.11	Tomm40	Tomm40-202	Known	Known	None	0.8500000238418579	None	None	None	None
m54284U_191107_221739/135332683/ccs	PacBio_Cortex_Rep1	mm10_ERCC_SIRV	chr3	82548146	82538382	-	2	3442	8354	21769	ENSMUSG00000028004.12	ENSMUST00000182831.1	Npy2r	Npy2r-204	Known	Known	None	0.20000000298023224	None	None	None	None
m54284U_191213_120042/155321143/ccs	PacBio_Hippocampus_Rep2	mm10_ERCC_SIRV	chr11	46312314	46196090	-	31	4083	32738	85836	ENSMUSG00000020340.16	ENSMUST00000093166.10	Cyfip2	Cyfip2-202	Known	Known	None	0.8500000238418579	None	None	None	None
m54284U_191212_053548/54001866/ccs	PacBio_Hippocampus_Rep1	mm10_ERCC_SIRV	chr5	33018900	33027962	+	2	1676	13616	35600	ENSMUSG00000018965.11	ENSMUST00000019109.7	Ywhah	Ywhah-201	Known	Known	None	0.10000000149011612	None	None	None	None
m54284U_191213_120042/48564286/ccs	PacBio_Hippocampus_Rep2	mm10_ERCC_SIRV	chr19	10577455	10589830	+	7	2755	50241	131742	ENSMUSG00000034445.8	ENSMUST00000168445.1	Cyb561a3	Cyb561a3-201	Known	Known	None	0.15000000596046448	None	None	None	None
m54284U_191212_053548/171967801/ccs	PacBio_Hippocampus_Rep1	mm10_ERCC_SIRV	chr9	40801273	40805199	+	9	2104	27474	71626	ENSMUSG00000015656.17	ENSMUST00000015800.15	Hspa8	Hspa8-201	Known	Known	None	0.25	None	None	None	None
m54284U_191213_120042/168690308/ccs	PacBio_Hippocampus_Rep2	mm10_ERCC_SIRV	chrX	75578203	75572058	-	2	3361	52421	136800	ENSMUSG00000031202.5	ENSMUST00000033545.5	Rab39b	Rab39b-201	Known	Known	None	0.30000001192092896	None	None	None	None
m54284U_191213_120042/156042674/ccs	PacBio_Hippocampus_Rep2	mm10_ERCC_SIRV	chr11	46312303	46196090	-	31	4072	32738	85836	ENSMUSG00000020340.16	ENSMUST00000093166.10	Cyfip2	Cyfip2-202	Known	Known	None	0.8500000238418579	None	None	None	None
m54284U_191107_221739/115148219/ccs	PacBio_Cortex_Rep1	mm10_ERCC_SIRV	chr1	67038851	67003379	-	9	1578	1102	2587	ENSMUSG00000026000.16	ENSMUST00000113979.9	Lancl1	Lancl1-202	Known	Known	None	0.20000000298023224	None	None	None	None
m54284U_191213_120042/117506880/ccs	PacBio_Hippocampus_Rep2	mm10_ERCC_SIRV	chr7	19715434	19701363	-	10	1523	20197	52697	ENSMUSG00000002984.17	ENSMUST00000093552.11	Tomm40	Tomm40-202	Known	Known	None	0.8500000238418579	None	None	None	None
m54284U_191107_221739/82379603/ccs	PacBio_Cortex_Rep1	mm10_ERCC_SIRV	chr13	55600086	55610440	+	4	2941	38858	228884	ENSMUSG00000021504.14	ENCODEMT000228884	B4galt7	ENCODEMT000228884	Known	NIC	None	0.3499999940395355	None	None	None	None
m54284U_191107_221739/94176756/ccs	PacBio_Cortex_Rep1	mm10_ERCC_SIRV	chr6	52733321	52766778	+	14	2274	17175	229045	ENSMUSG00000004535.12	ENCODEMT000229045	Tax1bp1	ENCODEMT000229045	Known	ISM	Suffix	0.44999998807907104	None	None	None	None
m54284U_191213_120042/33622749/ccs	PacBio_Hippocampus_Rep2	mm10_ERCC_SIRV	chr15	75567264	75564739	-	4	1350	43549	111775	ENSMUSG00000022577.17	ENSMUST00000127095.7	Ly6h	Ly6h-204	Known	Known	None	0.10000000149011612	None	None	None	None
m54284U_191109_043049/31918622/ccs	PacBio_Cortex_Rep2	mm10_ERCC_SIRV	chr17	26939475	26937973	-	6	870	46799	121513	ENSMUSG00000024194.16	ENSMUST00000236326.1	Cuta	Cuta-207	Known	Known	None	0.15000000596046448	None	None	None	None
m54284U_191212_053548/54132887/ccs	PacBio_Hippocampus_Rep1	mm10_ERCC_SIRV	chr5	33018900	33027964	+	2	1678	13616	35600	ENSMUSG00000018965.11	ENSMUST00000019109.7	Ywhah	Ywhah-201	Known	Known	None	0.10000000149011612	None	None	None	None
m54284U_191213_120042/65275745/ccs	PacBio_Hippocampus_Rep2	mm10_ERCC_SIRV	chr19	10577455	10589825	+	7	2750	50241	131742	ENSMUSG00000034445.8	ENSMUST00000168445.1	Cyb561a3	Cyb561a3-201	Known	Known	None	0.15000000596046448	None	None	None	None
m54284U_191109_043049/70256225/ccs	PacBio_Cortex_Rep2	mm10_ERCC_SIRV	chr3	82547937	82538382	-	2	3214	8354	21767	ENSMUSG00000028004.12	ENSMUST00000098997.4	Npy2r	Npy2r-202	Known	Known	None	0.20000000298023224	None	None	None	None
m54284U_191213_120042/89393835/ccs	PacBio_Hippocampus_Rep2	mm10_ERCC_SIRV	chr15	75567068	75564739	-	3	1582	43549	229072	ENSMUSG00000022577.17	ENCODEMT000229072	Ly6h	ENCODEMT000229072	Known	NNC	None	0.10000000149011612	None	None	None	None
m54284U_191212_053548/171968196/ccs	PacBio_Hippocampus_Rep1	mm10_ERCC_SIRV	chr9	40801273	40805201	+	9	2106	27474	71626	ENSMUSG00000015656.17	ENSMUST00000015800.15	Hspa8	Hspa8-201	Known	Known	None	0.20000000298023224	None	None	None	None
m54284U_191213_120042/175899358/ccs	PacBio_Hippocampus_Rep2	mm10_ERCC_SIRV	chrX	75578212	75572058	-	2	3370	52421	136800	ENSMUSG00000031202.5	ENSMUST00000033545.5	Rab39b	Rab39b-201	Known	Known	None	0.30000001192092896	None	None	None	None
m54284U_191213_120042/156961408/ccs	PacBio_Hippocampus_Rep2	mm10_ERCC_SIRV	chr11	46312328	46196090	-	31	4097	32738	85836	ENSMUSG00000020340.16	ENSMUST00000093166.10	Cyfip2	Cyfip2-202	Known	Known	None	0.8500000238418579	None	None	None	None
m54284U_191107_221739/86771519/ccs	PacBio_Cortex_Rep1	mm10_ERCC_SIRV	chr13	55600084	55610522	+	5	1902	38858	228887	ENSMUSG00000021504.14	ENCODEMT000228887	B4galt7	ENCODEMT000228887	Known	NIC	None	0.3499999940395355	None	None	None	None
m54284U_191107_221739/115738541/ccs	PacBio_Cortex_Rep1	mm10_ERCC_SIRV	chr1	67038834	67003379	-	9	1561	1102	2587	ENSMUSG00000026000.16	ENSMUST00000113979.9	Lancl1	Lancl1-202	Known	Known	None	0.20000000298023224	None	None	None	None
m54284U_191213_120042/117704931/ccs	PacBio_Hippocampus_Rep2	mm10_ERCC_SIRV	chr7	19715386	19701363	-	10	1475	20197	52697	ENSMUSG00000002984.17	ENSMUST00000093552.11	Tomm40	Tomm40-202	Known	Known	None	0.8500000238418579	None	None	None	None
m54284U_191213_120042/65734590/ccs	PacBio_Hippocampus_Rep2	mm10_ERCC_SIRV	chr19	10577455	10590024	+	7	2949	50241	131742	ENSMUSG00000034445.8	ENSMUST00000168445.1	Cyb561a3	Cyb561a3-201	Known	Known	None	0.699999988079071	None	None	None	None
m54284U_191212_053548/57412210/ccs	PacBio_Hippocampus_Rep1	mm10_ERCC_SIRV	chr5	33018900	33027960	+	2	1674	13616	35600	ENSMUSG00000018965.11	ENSMUST00000019109.7	Ywhah	Ywhah-201	Known	Known	None	0.15000000596046448	None	None	None	None
m54284U_191212_053548/171968255/ccs	PacBio_Hippocampus_Rep1	mm10_ERCC_SIRV	chr9	40801273	40805199	+	9	2104	27474	71626	ENSMUSG00000015656.17	ENSMUST00000015800.15	Hspa8	Hspa8-201	Known	Known	None	0.25	None	None	None	None
m54284U_191109_043049/33818908/ccs	PacBio_Cortex_Rep2	mm10_ERCC_SIRV	chr17	26939471	26937973	-	7	642	46799	121508	ENSMUSG00000024194.16	ENSMUST00000025027.9	Cuta	Cuta-201	Known	Known	None	0.15000000596046448	None	None	None	None
m54284U_191109_043049/63114030/ccs	PacBio_Cortex_Rep2	mm10_ERCC_SIRV	chr6	52733322	52766780	+	14	2275	17175	229045	ENSMUSG00000004535.12	ENCODEMT000229045	Tax1bp1	ENCODEMT000229045	Known	ISM	Suffix	0.4000000059604645	None	None	None	None
m54284U_191213_120042/158007845/ccs	PacBio_Hippocampus_Rep2	mm10_ERCC_SIRV	chr11	46312297	46196090	-	32	4171	32738	228341	ENSMUSG00000020340.16	ENCODEMT000228341	Cyfip2	ENCODEMT000228341	Known	NIC	None	0.8500000238418579	None	None	None	None
m54284U_191212_053548/11208304/ccs	PacBio_Hippocampus_Rep1	mm10_ERCC_SIRV	chr3	82548055	82538382	-	2	3336	8354	21766	ENSMUSG00000028004.12	ENSMUST00000029633.4	Npy2r	Npy2r-201	Known	Known	None	0.20000000298023224	None	None	None	None
m54284U_191213_120042/176424965/ccs	PacBio_Hippocampus_Rep2	mm10_ERCC_SIRV	chrX	75578215	75572058	-	2	3373	52421	136800	ENSMUSG00000031202.5	ENSMUST00000033545.5	Rab39b	Rab39b-201	Known	Known	None	0.30000001192092896	None	None	None	None
m54284U_191107_221739/88409963/ccs	PacBio_Cortex_Rep1	mm10_ERCC_SIRV	chr13	55600066	55610444	+	6	2131	38858	101011	ENSMUSG00000021504.14	ENSMUST00000064701.7	B4galt7	B4galt7-201	Known	Known	None	0.3499999940395355	None	None	None	None
m54284U_191107_221739/116263542/ccs	PacBio_Cortex_Rep1	mm10_ERCC_SIRV	chr1	67038842	67003379	-	9	1569	1102	2587	ENSMUSG00000026000.16	ENSMUST00000113979.9	Lancl1	Lancl1-202	Known	Known	None	0.20000000298023224	None	None	None	None
m54284U_191213_120042/117705410/ccs	PacBio_Hippocampus_Rep2	mm10_ERCC_SIRV	chr7	19715405	19701363	-	10	1494	20197	52697	ENSMUSG00000002984.17	ENSMUST00000093552.11	Tomm40	Tomm40-202	Known	Known	None	0.8500000238418579	None	None	None	None
m54284U_191212_053548/171968487/ccs	PacBio_Hippocampus_Rep1	mm10_ERCC_SIRV	chr9	40801273	40805194	+	9	2099	27474	71626	ENSMUSG00000015656.17	ENSMUST00000015800.15	Hspa8	Hspa8-201	Known	Known	None	0.25	None	None	None	None
m54284U_191213_120042/65798144/ccs	PacBio_Hippocampus_Rep2	mm10_ERCC_SIRV	chr19	10577455	10589813	+	8	2831	50241	131738	ENSMUSG00000034445.8	ENSMUST00000237814.1	Cyb561a3	Cyb561a3-209	Known	Known	None	0.3499999940395355	None	None	None	None
m54284U_191213_120042/158663331/ccs	PacBio_Hippocampus_Rep2	mm10_ERCC_SIRV	chr11	46312330	46196090	-	31	4099	32738	85836	ENSMUSG00000020340.16	ENSMUST00000093166.10	Cyfip2	Cyfip2-202	Known	Known	None	0.8500000238418579	None	None	None	None
m54284U_191212_053548/62063098/ccs	PacBio_Hippocampus_Rep1	mm10_ERCC_SIRV	chr5	33018900	33027965	+	2	1679	13616	35600	ENSMUSG00000018965.11	ENSMUST00000019109.7	Ywhah	Ywhah-201	Known	Known	None	0.10000000149011612	None	None	None	None
m54284U_191109_043049/159188969/ccs	PacBio_Cortex_Rep2	mm10_ERCC_SIRV	chr6	52733274	52767069	+	13	2377	17175	229062	ENSMUSG00000004535.12	ENCODEMT000229062	Tax1bp1	ENCODEMT000229062	Known	ISM	Suffix	0.4000000059604645	None	None	None	None
m54284U_191109_043049/36701376/ccs	PacBio_Cortex_Rep2	mm10_ERCC_SIRV	chr17	26939475	26937973	-	7	646	46799	121508	ENSMUSG00000024194.16	ENSMUST00000025027.9	Cuta	Cuta-201	Known	Known	None	0.15000000596046448	None	None	None	None
m54284U_191107_221739/12650930/ccs	PacBio_Cortex_Rep1	mm10_ERCC_SIRV	chrX	75578203	75572059	-	2	3360	52421	136800	ENSMUSG00000031202.5	ENSMUST00000033545.5	Rab39b	Rab39b-201	Known	Known	None	0.30000001192092896	None	None	None	None
m54284U_191107_221739/46664110/ccs	PacBio_Cortex_Rep1	mm10_ERCC_SIRV	chr15	75566886	75564740	-	4	971	43549	111775	ENSMUSG00000022577.17	ENSMUST00000127095.7	Ly6h	Ly6h-204	Known	Known	None	0.10000000149011612	None	None	None	None
m54284U_191107_221739/92406895/ccs	PacBio_Cortex_Rep1	mm10_ERCC_SIRV	chr13	55600066	55610442	+	6	2129	38858	101011	ENSMUSG00000021504.14	ENSMUST00000064701.7	B4galt7	B4galt7-201	Known	Known	None	0.3499999940395355	None	None	None	None
m54284U_191213_120042/117769115/ccs	PacBio_Hippocampus_Rep2	mm10_ERCC_SIRV	chr7	19715402	19701363	-	10	1491	20197	52697	ENSMUSG00000002984.17	ENSMUST00000093552.11	Tomm40	Tomm40-202	Known	Known	None	0.8500000238418579	None	None	None	None
m54284U_191212_053548/17368446/ccs	PacBio_Hippocampus_Rep1	mm10_ERCC_SIRV	chr3	82548335	82538382	-	2	3631	8354	21769	ENSMUSG00000028004.12	ENSMUST00000182831.1	Npy2r	Npy2r-204	Known	Known	None	0.20000000298023224	None	None	None	None
m54284U_191212_053548/171968822/ccs	PacBio_Hippocampus_Rep1	mm10_ERCC_SIRV	chr9	40801273	40805194	+	9	2099	27474	71626	ENSMUSG00000015656.17	ENSMUST00000015800.15	Hspa8	Hspa8-201	Known	Known	None	0.25	None	None	None	None
m54284U_191213_120042/159516474/ccs	PacBio_Hippocampus_Rep2	mm10_ERCC_SIRV	chr11	46312314	46196090	-	31	4083	32738	85836	ENSMUSG00000020340.16	ENSMUST00000093166.10	Cyfip2	Cyfip2-202	Known	Known	None	0.8500000238418579	None	None	None	None
m54284U_191107_221739/118491968/ccs	PacBio_Cortex_Rep1	mm10_ERCC_SIRV	chr1	67038839	67003379	-	9	1566	1102	2587	ENSMUSG00000026000.16	ENSMUST00000113979.9	Lancl1	Lancl1-202	Known	Known	None	0.20000000298023224	None	None	None	None
m54284U_191213_120042/72024702/ccs	PacBio_Hippocampus_Rep2	mm10_ERCC_SIRV	chr19	10577455	10589831	+	8	2849	50241	131738	ENSMUSG00000034445.8	ENSMUST00000237814.1	Cyb561a3	Cyb561a3-209	Known	Known	None	0.15000000596046448	None	None	None	None
m54284U_191107_221739/31326778/ccs	PacBio_Cortex_Rep1	mm10_ERCC_SIRV	chrX	75578232	75572059	-	2	3389	52421	136800	ENSMUSG00000031202.5	ENSMUST00000033545.5	Rab39b	Rab39b-201	Known	Known	None	0.30000001192092896	None	None	None	None
m54284U_191213_120042/117834937/ccs	PacBio_Hippocampus_Rep2	mm10_ERCC_SIRV	chr7	19715428	19701363	-	10	1517	20197	52697	ENSMUSG00000002984.17	ENSMUST00000093552.11	Tomm40	Tomm40-202	Known	Known	None	0.8500000238418579	None	None	None	None
m54284U_191212_053548/171969308/ccs	PacBio_Hippocampus_Rep1	mm10_ERCC_SIRV	chr9	40801273	40805193	+	9	2098	27474	71626	ENSMUSG00000015656.17	ENSMUST00000015800.15	Hspa8	Hspa8-201	Known	Known	None	0.20000000298023224	None	None	None	None
m54284U_191212_053548/62456026/ccs	PacBio_Hippocampus_Rep1	mm10_ERCC_SIRV	chr5	33018900	33027963	+	2	1677	13616	35600	ENSMUSG00000018965.11	ENSMUST00000019109.7	Ywhah	Ywhah-201	Known	Known	None	0.10000000149011612	None	None	None	None
m54284U_191213_120042/163447412/ccs	PacBio_Hippocampus_Rep2	mm10_ERCC_SIRV	chr11	46266811	46196090	-	20	2846	32738	228246	ENSMUSG00000020340.16	ENCODEMT000228246	Cyfip2	ENCODEMT000228246	Known	ISM	Suffix	0.8500000238418579	None	None	None	None
m54284U_191109_043049/60623084/ccs	PacBio_Cortex_Rep2	mm10_ERCC_SIRV	chr17	26939467	26937973	-	6	586	46799	121511	ENSMUSG00000024194.16	ENSMUST00000114935.8	Cuta	Cuta-202	Known	Known	None	0.15000000596046448	None	None	None	None
m54284U_191212_053548/51577187/ccs	PacBio_Hippocampus_Rep1	mm10_ERCC_SIRV	chr6	52733322	52766778	+	14	2273	17175	229045	ENSMUSG00000004535.12	ENCODEMT000229045	Tax1bp1	ENCODEMT000229045	Known	ISM	Suffix	0.44999998807907104	None	None	None	None
m54284U_191107_221739/96732241/ccs	PacBio_Cortex_Rep1	mm10_ERCC_SIRV	chr13	55600071	55610438	+	5	2944	38858	228971	ENSMUSG00000021504.14	ENCODEMT000228971	B4galt7	ENCODEMT000228971	Known	NIC	None	0.4000000059604645	None	None	None	None
m54284U_191213_120042/81922458/ccs	PacBio_Hippocampus_Rep2	mm10_ERCC_SIRV	chr19	10577455	10590017	+	8	3035	50241	131738	ENSMUSG00000034445.8	ENSMUST00000237814.1	Cyb561a3	Cyb561a3-209	Known	Known	None	0.44999998807907104	None	None	None	None
m54284U_191107_221739/121635930/ccs	PacBio_Cortex_Rep1	mm10_ERCC_SIRV	chr1	67038872	67003379	-	9	1599	1102	2587	ENSMUSG00000026000.16	ENSMUST00000113979.9	Lancl1	Lancl1-202	Known	Known	None	0.20000000298023224	None	None	None	None
m54284U_191212_053548/37750960/ccs	PacBio_Hippocampus_Rep1	mm10_ERCC_SIRV	chr3	82548047	82538382	-	2	3343	8354	21769	ENSMUSG00000028004.12	ENSMUST00000182831.1	Npy2r	Npy2r-204	Known	Known	None	0.20000000298023224	None	None	None	None
m54284U_191109_043049/29688008/ccs	PacBio_Cortex_Rep2	mm10_ERCC_SIRV	chr15	75567237	75564740	-	4	1371	43549	111776	ENSMUSG00000022577.17	ENSMUST00000065417.14	Ly6h	Ly6h-202	Known	Known	None	0.10000000149011612	None	None	None	None
m54284U_191107_221739/38668797/ccs	PacBio_Cortex_Rep1	mm10_ERCC_SIRV	chrX	75578203	75572059	-	2	3360	52421	136800	ENSMUSG00000031202.5	ENSMUST00000033545.5	Rab39b	Rab39b-201	Known	Known	None	0.30000001192092896	None	None	None	None
m54284U_191213_120042/166396847/ccs	PacBio_Hippocampus_Rep2	mm10_ERCC_SIRV	chr11	46312308	46196090	-	31	4077	32738	85836	ENSMUSG00000020340.16	ENSMUST00000093166.10	Cyfip2	Cyfip2-202	Known	Known	None	0.8500000238418579	None	None	None	None
m54284U_191213_120042/118753406/ccs	PacBio_Hippocampus_Rep2	mm10_ERCC_SIRV	chr7	19715423	19701363	-	9	1610	20197	52698	ENSMUSG00000002984.17	ENSMUST00000032555.9	Tomm40	Tomm40-201	Known	Known	None	0.8500000238418579	None	None	None	None
m54284U_191212_053548/172032561/ccs	PacBio_Hippocampus_Rep1	mm10_ERCC_SIRV	chr9	40801273	40805195	+	9	2100	27474	71626	ENSMUSG00000015656.17	ENSMUST00000015800.15	Hspa8	Hspa8-201	Known	Known	None	0.25	None	None	None	None
m54284U_191107_221739/110823484/ccs	PacBio_Cortex_Rep1	mm10_ERCC_SIRV	chr13	55600066	55610442	+	6	2129	38858	101011	ENSMUSG00000021504.14	ENSMUST00000064701.7	B4galt7	B4galt7-201	Known	Known	None	0.3499999940395355	None	None	None	None
m54284U_191109_043049/73533125/ccs	PacBio_Cortex_Rep2	mm10_ERCC_SIRV	chr17	26939476	26937973	-	7	647	46799	121508	ENSMUSG00000024194.16	ENSMUST00000025027.9	Cuta	Cuta-201	Known	Known	None	0.15000000596046448	None	None	None	None
m54284U_191213_120042/168427715/ccs	PacBio_Hippocampus_Rep2	mm10_ERCC_SIRV	chr11	46312329	46196090	-	31	4098	32738	85836	ENSMUSG00000020340.16	ENSMUST00000093166.10	Cyfip2	Cyfip2-202	Known	Known	None	0.8500000238418579	None	None	None	None
m54284U_191213_120042/86901285/ccs	PacBio_Hippocampus_Rep2	mm10_ERCC_SIRV	chr19	10577455	10589829	+	7	2754	50241	131742	ENSMUSG00000034445.8	ENSMUST00000168445.1	Cyb561a3	Cyb561a3-201	Known	Known	None	0.20000000298023224	None	None	None	None
m54284U_191213_120042/119342159/ccs	PacBio_Hippocampus_Rep2	mm10_ERCC_SIRV	chr7	19715416	19701363	-	10	1498	20197	52697	ENSMUSG00000002984.17	ENSMUST00000093552.11	Tomm40	Tomm40-202	Known	Known	None	0.8500000238418579	None	None	None	None
m54284U_191107_221739/121700997/ccs	PacBio_Cortex_Rep1	mm10_ERCC_SIRV	chr1	67038786	67003379	-	9	1513	1102	2587	ENSMUSG00000026000.16	ENSMUST00000113979.9	Lancl1	Lancl1-202	Known	Known	None	0.20000000298023224	None	None	None	None
m54284U_191109_043049/110430222/ccs	PacBio_Cortex_Rep2	mm10_ERCC_SIRV	chr6	52733323	52767063	+	14	2557	17175	229045	ENSMUSG00000004535.12	ENCODEMT000229045	Tax1bp1	ENCODEMT000229045	Known	ISM	Suffix	0.25	None	None	None	None
m54284U_191107_221739/98305399/ccs	PacBio_Cortex_Rep1	mm10_ERCC_SIRV	chrX	75578203	75572059	-	2	3360	52421	136800	ENSMUSG00000031202.5	ENSMUST00000033545.5	Rab39b	Rab39b-201	Known	Known	None	0.30000001192092896	None	None	None	None
m54284U_191212_053548/47253850/ccs	PacBio_Hippocampus_Rep1	mm10_ERCC_SIRV	chr3	82547958	82538382	-	2	3235	8354	21767	ENSMUSG00000028004.12	ENSMUST00000098997.4	Npy2r	Npy2r-202	Known	Known	None	0.20000000298023224	None	None	None	None
m54284U_191212_053548/172034216/ccs	PacBio_Hippocampus_Rep1	mm10_ERCC_SIRV	chr9	40801273	40805199	+	9	2104	27474	71626	ENSMUSG00000015656.17	ENSMUST00000015800.15	Hspa8	Hspa8-201	Known	Known	None	0.25	None	None	None	None
m54284U_191213_120042/169148672/ccs	PacBio_Hippocampus_Rep2	mm10_ERCC_SIRV	chr11	46312142	46196071	-	31	4056	32738	229000	ENSMUSG00000020340.16	ENCODEMT000229000	Cyfip2	ENCODEMT000229000	Known	NIC	None	0.8500000238418579	None	None	None	None
m54284U_191109_043049/82119281/ccs	PacBio_Cortex_Rep2	mm10_ERCC_SIRV	chr15	75566869	75564740	-	4	954	43549	111775	ENSMUSG00000022577.17	ENSMUST00000127095.7	Ly6h	Ly6h-204	Known	Known	None	0.10000000149011612	None	None	None	None
m54284U_191107_221739/120389922/ccs	PacBio_Cortex_Rep1	mm10_ERCC_SIRV	chr13	55600066	55608021	+	3	1315	38858	229073	ENSMUSG00000021504.14	ENCODEMT000229073	B4galt7	ENCODEMT000229073	Known	ISM	Prefix	0.6499999761581421	None	None	None	None
m54284U_191213_120042/103942584/ccs	PacBio_Hippocampus_Rep2	mm10_ERCC_SIRV	chr19	10577455	10589829	+	8	2847	50241	131738	ENSMUSG00000034445.8	ENSMUST00000237814.1	Cyb561a3	Cyb561a3-209	Known	Known	None	0.20000000298023224	None	None	None	None
m54284U_191109_043049/78185550/ccs	PacBio_Cortex_Rep2	mm10_ERCC_SIRV	chr17	26939560	26937973	-	5	788	46799	229057	ENSMUSG00000024194.16	ENCODEMT000229057	Cuta	ENCODEMT000229057	Known	NIC	None	0.15000000596046448	None	None	None	None
m54284U_191213_120042/119604051/ccs	PacBio_Hippocampus_Rep2	mm10_ERCC_SIRV	chr7	19715179	19701363	-	9	1366	20197	52698	ENSMUSG00000002984.17	ENSMUST00000032555.9	Tomm40	Tomm40-201	Known	Known	None	0.8500000238418579	None	None	None	None
m54284U_191109_043049/6489650/ccs	PacBio_Cortex_Rep2	mm10_ERCC_SIRV	chrX	75578206	75572059	-	2	3363	52421	136800	ENSMUSG00000031202.5	ENSMUST00000033545.5	Rab39b	Rab39b-201	Known	Known	None	0.30000001192092896	None	None	None	None
m54284U_191213_120042/169150425/ccs	PacBio_Hippocampus_Rep2	mm10_ERCC_SIRV	chr11	46278150	46196071	-	25	3398	32738	228870	ENSMUSG00000020340.16	ENCODEMT000228870	Cyfip2	ENCODEMT000228870	Known	ISM	Suffix	0.8500000238418579	None	None	None	None
m54284U_191212_053548/172034652/ccs	PacBio_Hippocampus_Rep1	mm10_ERCC_SIRV	chr9	40801273	40805194	+	9	2099	27474	71626	ENSMUSG00000015656.17	ENSMUST00000015800.15	Hspa8	Hspa8-201	Known	Known	None	0.25	None	None	None	None
m54284U_191212_053548/65078026/ccs	PacBio_Hippocampus_Rep1	mm10_ERCC_SIRV	chr5	33018900	33027965	+	2	1679	13616	35600	ENSMUSG00000018965.11	ENSMUST00000019109.7	Ywhah	Ywhah-201	Known	Known	None	0.10000000149011612	None	None	None	None
m54284U_191107_221739/123929465/ccs	PacBio_Cortex_Rep1	mm10_ERCC_SIRV	chr1	67038840	67003379	-	9	1567	1102	2587	ENSMUSG00000026000.16	ENSMUST00000113979.9	Lancl1	Lancl1-202	Known	Known	None	0.20000000298023224	None	None	None	None
m54284U_191212_053548/89194568/ccs	PacBio_Hippocampus_Rep1	mm10_ERCC_SIRV	chr6	52733327	52766484	+	15	2350	17175	229074	ENSMUSG00000004535.12	ENCODEMT000229074	Tax1bp1	ENCODEMT000229074	Known	ISM	Suffix	0.44999998807907104	None	None	None	None
m54284U_191212_053548/73335951/ccs	PacBio_Hippocampus_Rep1	mm10_ERCC_SIRV	chr3	82548017	82538382	-	2	3313	8354	21769	ENSMUSG00000028004.12	ENSMUST00000182831.1	Npy2r	Npy2r-204	Known	Known	None	0.20000000298023224	None	None	None	None
m54284U_191213_120042/119669895/ccs	PacBio_Hippocampus_Rep2	mm10_ERCC_SIRV	chr7	19715436	19701363	-	10	1525	20197	52697	ENSMUSG00000002984.17	ENSMUST00000093552.11	Tomm40	Tomm40-202	Known	Known	None	0.8500000238418579	None	None	None	None
m54284U_191213_120042/118096468/ccs	PacBio_Hippocampus_Rep2	mm10_ERCC_SIRV	chr19	10577455	10590024	+	9	2946	50241	229075	ENSMUSG00000034445.8	ENCODEMT000229075	Cyb561a3	ENCODEMT000229075	Known	NIC	None	0.699999988079071	None	None	None	None
m54284U_191109_043049/111084881/ccs	PacBio_Cortex_Rep2	mm10_ERCC_SIRV	chr17	26939483	26937973	-	7	654	46799	121508	ENSMUSG00000024194.16	ENSMUST00000025027.9	Cuta	Cuta-201	Known	Known	None	0.15000000596046448	None	None	None	None
m54284U_191213_120042/169870078/ccs	PacBio_Hippocampus_Rep2	mm10_ERCC_SIRV	chr11	46312331	46196090	-	31	4100	32738	85836	ENSMUSG00000020340.16	ENSMUST00000093166.10	Cyfip2	Cyfip2-202	Known	Known	None	0.8500000238418579	None	None	None	None
m54284U_191109_043049/19071657/ccs	PacBio_Cortex_Rep2	mm10_ERCC_SIRV	chrX	75578203	75572059	-	2	3360	52421	136800	ENSMUSG00000031202.5	ENSMUST00000033545.5	Rab39b	Rab39b-201	Known	Known	None	0.30000001192092896	None	None	None	None
m54284U_191213_120042/173476159/ccs	PacBio_Hippocampus_Rep2	mm10_ERCC_SIRV	chr15	75567194	75564740	-	4	1279	43549	111775	ENSMUSG00000022577.17	ENSMUST00000127095.7	Ly6h	Ly6h-204	Known	Known	None	0.10000000149011612	None	None	None	None
m54284U_191212_053548/172034663/ccs	PacBio_Hippocampus_Rep1	mm10_ERCC_SIRV	chr9	40801273	40805195	+	9	2100	27474	71626	ENSMUSG00000015656.17	ENSMUST00000015800.15	Hspa8	Hspa8-201	Known	Known	None	0.25	None	None	None	None
m54284U_191213_120042/119997594/ccs	PacBio_Hippocampus_Rep2	mm10_ERCC_SIRV	chr7	19715393	19701363	-	10	1482	20197	52697	ENSMUSG00000002984.17	ENSMUST00000093552.11	Tomm40	Tomm40-202	Known	Known	None	0.8500000238418579	None	None	None	None
m54284U_191107_221739/121045184/ccs	PacBio_Cortex_Rep1	mm10_ERCC_SIRV	chr13	55600066	55610439	+	5	2021	38858	101008	ENSMUSG00000021504.14	ENSMUST00000100764.9	B4galt7	B4galt7-202	Known	Known	None	0.3499999940395355	None	None	None	None
m54284U_191109_043049/114492449/ccs	PacBio_Cortex_Rep2	mm10_ERCC_SIRV	chr17	26939476	26937973	-	7	647	46799	121508	ENSMUSG00000024194.16	ENSMUST00000025027.9	Cuta	Cuta-201	Known	Known	None	0.15000000596046448	None	None	None	None
m54284U_191107_221739/127207078/ccs	PacBio_Cortex_Rep1	mm10_ERCC_SIRV	chr1	67038785	67003379	-	9	1512	1102	2587	ENSMUSG00000026000.16	ENSMUST00000113979.9	Lancl1	Lancl1-202	Known	Known	None	0.20000000298023224	None	None	None	None
m54284U_191213_120042/170656500/ccs	PacBio_Hippocampus_Rep2	mm10_ERCC_SIRV	chr11	46312328	46196090	-	31	4097	32738	85836	ENSMUSG00000020340.16	ENSMUST00000093166.10	Cyfip2	Cyfip2-202	Known	Known	None	0.8500000238418579	None	None	None	None
m54284U_191212_053548/106759112/ccs	PacBio_Hippocampus_Rep1	mm10_ERCC_SIRV	chr3	82548019	82538382	-	2	3315	8354	21769	ENSMUSG00000028004.12	ENSMUST00000182831.1	Npy2r	Npy2r-204	Known	Known	None	0.20000000298023224	None	None	None	None
m54284U_191109_043049/26542413/ccs	PacBio_Cortex_Rep2	mm10_ERCC_SIRV	chrX	75578245	75572059	-	2	3402	52421	136800	ENSMUSG00000031202.5	ENSMUST00000033545.5	Rab39b	Rab39b-201	Known	Known	None	0.30000001192092896	None	None	None	None
m54284U_191213_120042/134875600/ccs	PacBio_Hippocampus_Rep2	mm10_ERCC_SIRV	chr19	10577455	10589828	+	8	2846	50241	131738	ENSMUSG00000034445.8	ENSMUST00000237814.1	Cyb561a3	Cyb561a3-209	Known	Known	None	0.15000000596046448	None	None	None	None
m54284U_191212_053548/172034778/ccs	PacBio_Hippocampus_Rep1	mm10_ERCC_SIRV	chr9	40801273	40805199	+	9	2104	27474	71626	ENSMUSG00000015656.17	ENSMUST00000015800.15	Hspa8	Hspa8-201	Known	Known	None	0.25	None	None	None	None
m54284U_191212_053548/66651543/ccs	PacBio_Hippocampus_Rep1	mm10_ERCC_SIRV	chr5	33018900	33027932	+	2	1646	13616	35600	ENSMUSG00000018965.11	ENSMUST00000019109.7	Ywhah	Ywhah-201	Known	Known	None	0.550000011920929	None	None	None	None
m54284U_191213_120042/120063104/ccs	PacBio_Hippocampus_Rep2	mm10_ERCC_SIRV	chr7	19715426	19701329	-	10	1657	20197	228364	ENSMUSG00000002984.17	ENCODEMT000228364	Tomm40	ENCODEMT000228364	Known	NIC	None	0.8500000238418579	None	None	None	None
m54284U_191213_120042/171116668/ccs	PacBio_Hippocampus_Rep2	mm10_ERCC_SIRV	chr11	46312349	46196090	-	31	4118	32738	85836	ENSMUSG00000020340.16	ENSMUST00000093166.10	Cyfip2	Cyfip2-202	Known	Known	None	0.8500000238418579	None	None	None	None
m54284U_191212_053548/22545081/ccs	PacBio_Hippocampus_Rep1	mm10_ERCC_SIRV	chr6	52733335	52766776	+	14	2258	17175	229045	ENSMUSG00000004535.12	ENCODEMT000229045	Tax1bp1	ENCODEMT000229045	Known	ISM	Suffix	0.3499999940395355	None	None	None	None
m54284U_191107_221739/130287725/ccs	PacBio_Cortex_Rep1	mm10_ERCC_SIRV	chr13	55600066	55610440	+	6	2127	38858	101011	ENSMUSG00000021504.14	ENSMUST00000064701.7	B4galt7	B4galt7-201	Known	Known	None	0.3499999940395355	None	None	None	None
m54284U_191107_221739/51511772/ccs	PacBio_Cortex_Rep1	mm10_ERCC_SIRV	chr15	75566861	75564741	-	4	945	43549	111775	ENSMUSG00000022577.17	ENSMUST00000127095.7	Ly6h	Ly6h-204	Known	Known	None	0.05000000074505806	None	None	None	None
m54284U_191212_053548/172097869/ccs	PacBio_Hippocampus_Rep1	mm10_ERCC_SIRV	chr9	40801273	40805196	+	9	2101	27474	71626	ENSMUSG00000015656.17	ENSMUST00000015800.15	Hspa8	Hspa8-201	Known	Known	None	0.25	None	None	None	None
m54284U_191213_120042/120981050/ccs	PacBio_Hippocampus_Rep2	mm10_ERCC_SIRV	chr7	19715421	19701363	-	10	1510	20197	52697	ENSMUSG00000002984.17	ENSMUST00000093552.11	Tomm40	Tomm40-202	Known	Known	None	0.8500000238418579	None	None	None	None
m54284U_191213_120042/172296603/ccs	PacBio_Hippocampus_Rep2	mm10_ERCC_SIRV	chr11	46312300	46196090	-	32	4174	32738	228341	ENSMUSG00000020340.16	ENCODEMT000228341	Cyfip2	ENCODEMT000228341	Known	NIC	None	0.8500000238418579	None	None	None	None
m54284U_191213_120042/135334534/ccs	PacBio_Hippocampus_Rep2	mm10_ERCC_SIRV	chr19	10577455	10589828	+	7	2753	50241	131742	ENSMUSG00000034445.8	ENSMUST00000168445.1	Cyb561a3	Cyb561a3-201	Known	Known	None	0.15000000596046448	None	None	None	None
m54284U_191107_221739/128844218/ccs	PacBio_Cortex_Rep1	mm10_ERCC_SIRV	chr1	67038842	67003379	-	9	1569	1102	2587	ENSMUSG00000026000.16	ENSMUST00000113979.9	Lancl1	Lancl1-202	Known	Known	None	0.20000000298023224	None	None	None	None
m54284U_191212_053548/150604573/ccs	PacBio_Hippocampus_Rep1	mm10_ERCC_SIRV	chr3	82548259	82538382	-	2	3536	8354	21767	ENSMUSG00000028004.12	ENSMUST00000098997.4	Npy2r	Npy2r-202	Known	Known	None	0.20000000298023224	None	None	None	None
m54284U_191109_043049/114821008/ccs	PacBio_Cortex_Rep2	mm10_ERCC_SIRV	chr17	26940322	26937973	-	6	1717	46799	121513	ENSMUSG00000024194.16	ENSMUST00000236326.1	Cuta	Cuta-207	Known	Known	None	0.15000000596046448	None	None	None	None
m54284U_191109_043049/28378144/ccs	PacBio_Cortex_Rep2	mm10_ERCC_SIRV	chrX	75578184	75572059	-	2	3341	52421	136800	ENSMUSG00000031202.5	ENSMUST00000033545.5	Rab39b	Rab39b-201	Known	Known	None	0.30000001192092896	None	None	None	None
m54284U_191212_053548/69994732/ccs	PacBio_Hippocampus_Rep1	mm10_ERCC_SIRV	chr5	33018900	33027965	+	2	1679	13616	35600	ENSMUSG00000018965.11	ENSMUST00000019109.7	Ywhah	Ywhah-201	Known	Known	None	0.10000000149011612	None	None	None	None
m54284U_191107_221739/137035930/ccs	PacBio_Cortex_Rep1	mm10_ERCC_SIRV	chr13	55600066	55610439	+	6	2126	38858	101011	ENSMUSG00000021504.14	ENSMUST00000064701.7	B4galt7	B4galt7-201	Known	Known	None	0.3499999940395355	None	None	None	None
m54284U_191109_043049/119604225/ccs	PacBio_Cortex_Rep2	mm10_ERCC_SIRV	chr17	26939475	26937973	-	6	589	46799	229076	ENSMUSG00000024194.16	ENCODEMT000229076	Cuta	ENCODEMT000229076	Known	NNC	None	0.15000000596046448	None	None	None	None
m54284U_191213_120042/6358959/ccs	PacBio_Hippocampus_Rep2	mm10_ERCC_SIRV	chr3	82540736	82538390	-	1	2349	8354	229051	ENSMUSG00000028004.12	ENCODEMT000229051	Npy2r	ENCODEMT000229051	Known	Genomic	None	0.20000000298023224	None	None	None	None
m54284U_191213_120042/121636491/ccs	PacBio_Hippocampus_Rep2	mm10_ERCC_SIRV	chr7	19715416	19701363	-	10	1505	20197	52697	ENSMUSG00000002984.17	ENSMUST00000093552.11	Tomm40	Tomm40-202	Known	Known	None	0.8500000238418579	None	None	None	None
m54284U_191213_120042/173607223/ccs	PacBio_Hippocampus_Rep2	mm10_ERCC_SIRV	chr11	46286085	46196090	-	29	3781	32738	229077	ENSMUSG00000020340.16	ENCODEMT000229077	Cyfip2	ENCODEMT000229077	Known	ISM	Suffix	0.8500000238418579	None	None	None	None
m54284U_191212_053548/64751199/ccs	PacBio_Hippocampus_Rep1	mm10_ERCC_SIRV	chr6	52736850	52766484	+	13	2243	17175	229078	ENSMUSG00000004535.12	ENCODEMT000229078	Tax1bp1	ENCODEMT000229078	Known	ISM	Suffix	0.44999998807907104	None	None	None	None
m54284U_191212_053548/172099082/ccs	PacBio_Hippocampus_Rep1	mm10_ERCC_SIRV	chr9	40801273	40805199	+	9	2104	27474	71626	ENSMUSG00000015656.17	ENSMUST00000015800.15	Hspa8	Hspa8-201	Known	Known	None	0.25	None	None	None	None
m54284U_191213_120042/150669700/ccs	PacBio_Hippocampus_Rep2	mm10_ERCC_SIRV	chr19	10577455	10589829	+	8	2847	50241	131738	ENSMUSG00000034445.8	ENSMUST00000237814.1	Cyb561a3	Cyb561a3-209	Known	Known	None	0.20000000298023224	None	None	None	None
m54284U_191109_043049/126814046/ccs	PacBio_Cortex_Rep2	mm10_ERCC_SIRV	chr15	75567184	75564741	-	4	1268	43549	111775	ENSMUSG00000022577.17	ENSMUST00000127095.7	Ly6h	Ly6h-204	Known	Known	None	0.05000000074505806	None	None	None	None
m54284U_191109_043049/39454833/ccs	PacBio_Cortex_Rep2	mm10_ERCC_SIRV	chrX	75578207	75572059	-	2	3364	52421	136800	ENSMUSG00000031202.5	ENSMUST00000033545.5	Rab39b	Rab39b-201	Known	Known	None	0.30000001192092896	None	None	None	None
m54284U_191107_221739/128975673/ccs	PacBio_Cortex_Rep1	mm10_ERCC_SIRV	chr1	67038839	67003379	-	9	1566	1102	2587	ENSMUSG00000026000.16	ENSMUST00000113979.9	Lancl1	Lancl1-202	Known	Known	None	0.20000000298023224	None	None	None	None
m54284U_191107_221739/138676507/ccs	PacBio_Cortex_Rep1	mm10_ERCC_SIRV	chr13	55600066	55610440	+	6	2127	38858	101011	ENSMUSG00000021504.14	ENSMUST00000064701.7	B4galt7	B4galt7-201	Known	Known	None	0.3499999940395355	None	None	None	None
m54284U_191213_120042/122028144/ccs	PacBio_Hippocampus_Rep2	mm10_ERCC_SIRV	chr7	19715422	19701363	-	10	1511	20197	52697	ENSMUSG00000002984.17	ENSMUST00000093552.11	Tomm40	Tomm40-202	Known	Known	None	0.8500000238418579	None	None	None	None
m54284U_191212_053548/74909759/ccs	PacBio_Hippocampus_Rep1	mm10_ERCC_SIRV	chr5	33018900	33027965	+	2	1679	13616	35600	ENSMUSG00000018965.11	ENSMUST00000019109.7	Ywhah	Ywhah-201	Known	Known	None	0.10000000149011612	None	None	None	None
m54284U_191213_120042/151783688/ccs	PacBio_Hippocampus_Rep2	mm10_ERCC_SIRV	chr19	10577455	10589829	+	7	2754	50241	131742	ENSMUSG00000034445.8	ENSMUST00000168445.1	Cyb561a3	Cyb561a3-201	Known	Known	None	0.20000000298023224	None	None	None	None
m54284U_191212_053548/172099147/ccs	PacBio_Hippocampus_Rep1	mm10_ERCC_SIRV	chr9	40801273	40805200	+	9	2105	27474	71626	ENSMUSG00000015656.17	ENSMUST00000015800.15	Hspa8	Hspa8-201	Known	Known	None	0.20000000298023224	None	None	None	None
m54284U_191213_120042/11733052/ccs	PacBio_Hippocampus_Rep2	mm10_ERCC_SIRV	chr3	82547965	82538382	-	2	3242	8354	21767	ENSMUSG00000028004.12	ENSMUST00000098997.4	Npy2r	Npy2r-202	Known	Known	None	0.20000000298023224	None	None	None	None
m54284U_191109_043049/40241768/ccs	PacBio_Cortex_Rep2	mm10_ERCC_SIRV	chrX	75578245	75572059	-	2	3402	52421	136800	ENSMUSG00000031202.5	ENSMUST00000033545.5	Rab39b	Rab39b-201	Known	Known	None	0.30000001192092896	None	None	None	None
m54284U_191109_043049/121046733/ccs	PacBio_Cortex_Rep2	mm10_ERCC_SIRV	chr17	26939443	26937973	-	5	805	46799	121509	ENSMUSG00000024194.16	ENSMUST00000237609.1	Cuta	Cuta-213	Known	Known	None	0.15000000596046448	None	None	None	None
m54284U_191213_120042/173670508/ccs	PacBio_Hippocampus_Rep2	mm10_ERCC_SIRV	chr11	46312271	46196090	-	31	4040	32738	85836	ENSMUSG00000020340.16	ENSMUST00000093166.10	Cyfip2	Cyfip2-202	Known	Known	None	0.8500000238418579	None	None	None	None
m54284U_191213_120042/122292037/ccs	PacBio_Hippocampus_Rep2	mm10_ERCC_SIRV	chr7	19715413	19701363	-	10	1502	20197	52697	ENSMUSG00000002984.17	ENSMUST00000093552.11	Tomm40	Tomm40-202	Known	Known	None	0.8500000238418579	None	None	None	None
m54284U_191107_221739/141560005/ccs	PacBio_Cortex_Rep1	mm10_ERCC_SIRV	chr13	55600066	55610442	+	6	2129	38858	101011	ENSMUSG00000021504.14	ENSMUST00000064701.7	B4galt7	B4galt7-201	Known	Known	None	0.3499999940395355	None	None	None	None
m54284U_191213_120042/33753755/ccs	PacBio_Hippocampus_Rep2	mm10_ERCC_SIRV	chr15	75566904	75564741	-	4	988	43549	111775	ENSMUSG00000022577.17	ENSMUST00000127095.7	Ly6h	Ly6h-204	Known	Known	None	0.05000000074505806	None	None	None	None
m54284U_191107_221739/130941200/ccs	PacBio_Cortex_Rep1	mm10_ERCC_SIRV	chr1	67038830	67003379	-	9	1557	1102	2587	ENSMUSG00000026000.16	ENSMUST00000113979.9	Lancl1	Lancl1-202	Known	Known	None	0.20000000298023224	None	None	None	None
m54284U_191212_053548/93718162/ccs	PacBio_Hippocampus_Rep1	mm10_ERCC_SIRV	chr6	52736850	52766780	+	13	2243	17175	229078	ENSMUSG00000004535.12	ENCODEMT000229078	Tax1bp1	ENCODEMT000229078	Known	ISM	Suffix	0.44999998807907104	None	None	None	None
m54284U_191213_120042/155781347/ccs	PacBio_Hippocampus_Rep2	mm10_ERCC_SIRV	chr19	10577455	10590007	+	8	3025	50241	131738	ENSMUSG00000034445.8	ENSMUST00000237814.1	Cyb561a3	Cyb561a3-209	Known	Known	None	0.6000000238418579	None	None	None	None
m54284U_191212_053548/172099390/ccs	PacBio_Hippocampus_Rep1	mm10_ERCC_SIRV	chr9	40801273	40805196	+	9	2101	27474	71626	ENSMUSG00000015656.17	ENSMUST00000015800.15	Hspa8	Hspa8-201	Known	Known	None	0.25	None	None	None	None
m54284U_191213_120042/174196820/ccs	PacBio_Hippocampus_Rep2	mm10_ERCC_SIRV	chr11	46312322	46196090	-	31	4091	32738	85836	ENSMUSG00000020340.16	ENSMUST00000093166.10	Cyfip2	Cyfip2-202	Known	Known	None	0.8500000238418579	None	None	None	None
m54284U_191213_120042/122553718/ccs	PacBio_Hippocampus_Rep2	mm10_ERCC_SIRV	chr7	19715438	19701363	-	10	1527	20197	52697	ENSMUSG00000002984.17	ENSMUST00000093552.11	Tomm40	Tomm40-202	Known	Known	None	0.8500000238418579	None	None	None	None
m54284U_191109_043049/54658475/ccs	PacBio_Cortex_Rep2	mm10_ERCC_SIRV	chrX	75578206	75572059	-	2	3363	52421	136800	ENSMUSG00000031202.5	ENSMUST00000033545.5	Rab39b	Rab39b-201	Known	Known	None	0.30000001192092896	None	None	None	None
m54284U_191213_120042/15337499/ccs	PacBio_Hippocampus_Rep2	mm10_ERCC_SIRV	chr3	82548047	82538382	-	2	3324	8354	21767	ENSMUSG00000028004.12	ENSMUST00000098997.4	Npy2r	Npy2r-202	Known	Known	None	0.20000000298023224	None	None	None	None
m54284U_191212_053548/77267532/ccs	PacBio_Hippocampus_Rep1	mm10_ERCC_SIRV	chr5	33018900	33027960	+	2	1674	13616	35600	ENSMUSG00000018965.11	ENSMUST00000019109.7	Ywhah	Ywhah-201	Known	Known	None	0.15000000596046448	None	None	None	None
m54284U_191109_043049/176948439/ccs	PacBio_Cortex_Rep2	mm10_ERCC_SIRV	chr17	26939462	26937973	-	6	710	46799	229061	ENSMUSG00000024194.16	ENCODEMT000229061	Cuta	ENCODEMT000229061	Known	ISM	Suffix	0.15000000596046448	None	None	None	None
m54284U_191107_221739/149228035/ccs	PacBio_Cortex_Rep1	mm10_ERCC_SIRV	chr13	55600066	55610442	+	6	2129	38858	101011	ENSMUSG00000021504.14	ENSMUST00000064701.7	B4galt7	B4galt7-201	Known	Known	None	0.3499999940395355	None	None	None	None
m54284U_191212_053548/172099512/ccs	PacBio_Hippocampus_Rep1	mm10_ERCC_SIRV	chr9	40801273	40805198	+	9	2103	27474	71626	ENSMUSG00000015656.17	ENSMUST00000015800.15	Hspa8	Hspa8-201	Known	Known	None	0.25	None	None	None	None
m54284U_191213_120042/122684010/ccs	PacBio_Hippocampus_Rep2	mm10_ERCC_SIRV	chr7	19715438	19701363	-	10	1527	20197	52697	ENSMUSG00000002984.17	ENSMUST00000093552.11	Tomm40	Tomm40-202	Known	Known	None	0.8500000238418579	None	None	None	None
m54284U_191213_120042/157944461/ccs	PacBio_Hippocampus_Rep2	mm10_ERCC_SIRV	chr19	10577455	10589829	+	7	2754	50241	131742	ENSMUSG00000034445.8	ENSMUST00000168445.1	Cyb561a3	Cyb561a3-201	Known	Known	None	0.20000000298023224	None	None	None	None
m54284U_191213_120042/174653793/ccs	PacBio_Hippocampus_Rep2	mm10_ERCC_SIRV	chr11	46312327	46196090	-	31	4096	32738	85836	ENSMUSG00000020340.16	ENSMUST00000093166.10	Cyfip2	Cyfip2-202	Known	Known	None	0.8500000238418579	None	None	None	None
m54284U_191107_221739/131664602/ccs	PacBio_Cortex_Rep1	mm10_ERCC_SIRV	chr1	67038743	67003379	-	9	1470	1102	2587	ENSMUSG00000026000.16	ENSMUST00000113979.9	Lancl1	Lancl1-202	Known	Known	None	0.20000000298023224	None	None	None	None
m54284U_191212_053548/138349324/ccs	PacBio_Hippocampus_Rep1	mm10_ERCC_SIRV	chr6	52736851	52766780	+	13	2235	17175	229078	ENSMUSG00000004535.12	ENCODEMT000229078	Tax1bp1	ENCODEMT000229078	Known	ISM	Suffix	0.44999998807907104	None	None	None	None
m54284U_191109_043049/165743216/ccs	PacBio_Cortex_Rep2	mm10_ERCC_SIRV	chr15	75566615	75564742	-	4	869	43549	111777	ENSMUSG00000022577.17	ENSMUST00000023241.11	Ly6h	Ly6h-201	Known	Known	None	0.05000000074505806	None	None	None	None
m54284U_191109_043049/68880770/ccs	PacBio_Cortex_Rep2	mm10_ERCC_SIRV	chrX	75578204	75572059	-	2	3361	52421	136800	ENSMUSG00000031202.5	ENSMUST00000033545.5	Rab39b	Rab39b-201	Known	Known	None	0.30000001192092896	None	None	None	None
m54284U_191107_221739/165807132/ccs	PacBio_Cortex_Rep1	mm10_ERCC_SIRV	chr13	55600066	55610425	+	6	2112	38858	101011	ENSMUSG00000021504.14	ENSMUST00000064701.7	B4galt7	B4galt7-201	Known	Known	None	0.30000001192092896	None	None	None	None
m54284U_191212_053548/4328201/ccs	PacBio_Hippocampus_Rep1	mm10_ERCC_SIRV	chr17	26939467	26937973	-	6	747	46799	229079	ENSMUSG00000024194.16	ENCODEMT000229079	Cuta	ENCODEMT000229079	Known	NIC	None	0.15000000596046448	None	None	None	None
m54284U_191213_120042/42205915/ccs	PacBio_Hippocampus_Rep2	mm10_ERCC_SIRV	chr3	82548084	82538382	-	2	3380	8354	21769	ENSMUSG00000028004.12	ENSMUST00000182831.1	Npy2r	Npy2r-204	Known	Known	None	0.20000000298023224	None	None	None	None
m54284U_191212_053548/172099775/ccs	PacBio_Hippocampus_Rep1	mm10_ERCC_SIRV	chr9	40801276	40805200	+	7	2562	27474	222914	ENSMUSG00000015656.17	ENCODEMT000222914	Hspa8	ENCODEMT000222914	Known	NIC	None	0.25	None	None	None	None
m54284U_191213_120042/123405245/ccs	PacBio_Hippocampus_Rep2	mm10_ERCC_SIRV	chr7	19715406	19701363	-	10	1495	20197	52697	ENSMUSG00000002984.17	ENSMUST00000093552.11	Tomm40	Tomm40-202	Known	Known	None	0.8500000238418579	None	None	None	None
m54284U_191213_120042/174786949/ccs	PacBio_Hippocampus_Rep2	mm10_ERCC_SIRV	chr11	46312322	46196090	-	31	4091	32738	85836	ENSMUSG00000020340.16	ENSMUST00000093166.10	Cyfip2	Cyfip2-202	Known	Known	None	0.8500000238418579	None	None	None	None
m54284U_191212_053548/84609811/ccs	PacBio_Hippocampus_Rep1	mm10_ERCC_SIRV	chr5	33018900	33027965	+	2	1679	13616	35600	ENSMUSG00000018965.11	ENSMUST00000019109.7	Ywhah	Ywhah-201	Known	Known	None	0.10000000149011612	None	None	None	None
m54284U_191213_120042/161022365/ccs	PacBio_Hippocampus_Rep2	mm10_ERCC_SIRV	chr19	10577455	10589822	+	8	2840	50241	131738	ENSMUSG00000034445.8	ENSMUST00000237814.1	Cyb561a3	Cyb561a3-209	Known	Known	None	0.30000001192092896	None	None	None	None
m54284U_191107_221739/131858947/ccs	PacBio_Cortex_Rep1	mm10_ERCC_SIRV	chr1	67038761	67003379	-	9	1488	1102	2587	ENSMUSG00000026000.16	ENSMUST00000113979.9	Lancl1	Lancl1-202	Known	Known	None	0.20000000298023224	None	None	None	None
m54284U_191109_043049/78775113/ccs	PacBio_Cortex_Rep2	mm10_ERCC_SIRV	chrX	75578206	75572059	-	2	3363	52421	136800	ENSMUSG00000031202.5	ENSMUST00000033545.5	Rab39b	Rab39b-201	Known	Known	None	0.30000001192092896	None	None	None	None
m54284U_191212_053548/69010925/ccs	PacBio_Hippocampus_Rep1	mm10_ERCC_SIRV	chr6	52736863	52766778	+	13	2228	17175	229078	ENSMUSG00000004535.12	ENCODEMT000229078	Tax1bp1	ENCODEMT000229078	Known	ISM	Suffix	0.3499999940395355	None	None	None	None
m54284U_191107_221739/166593653/ccs	PacBio_Cortex_Rep1	mm10_ERCC_SIRV	chr13	55600066	55610440	+	6	2127	38858	101011	ENSMUSG00000021504.14	ENSMUST00000064701.7	B4galt7	B4galt7-201	Known	Known	None	0.3499999940395355	None	None	None	None
m54284U_191107_221739/179899047/ccs	PacBio_Cortex_Rep1	mm10_ERCC_SIRV	chr13	55600066	55610380	+	5	1704	38858	229080	ENSMUSG00000021504.14	ENCODEMT000229080	B4galt7	ENCODEMT000229080	Known	NIC	None	0.10000000149011612	None	None	None	None
m54284U_191213_120042/123536398/ccs	PacBio_Hippocampus_Rep2	mm10_ERCC_SIRV	chr7	19715416	19701363	-	10	1505	20197	52697	ENSMUSG00000002984.17	ENSMUST00000093552.11	Tomm40	Tomm40-202	Known	Known	None	0.8500000238418579	None	None	None	None
m54284U_191213_120042/174327504/ccs	PacBio_Hippocampus_Rep2	mm10_ERCC_SIRV	chr19	10577455	10589829	+	8	2847	50241	131738	ENSMUSG00000034445.8	ENSMUST00000237814.1	Cyb561a3	Cyb561a3-209	Known	Known	None	0.20000000298023224	None	None	None	None
m54284U_191213_120042/175047479/ccs	PacBio_Hippocampus_Rep2	mm10_ERCC_SIRV	chr11	46312327	46196090	-	31	4096	32738	85836	ENSMUSG00000020340.16	ENSMUST00000093166.10	Cyfip2	Cyfip2-202	Known	Known	None	0.8500000238418579	None	None	None	None
m54284U_191212_053548/172100375/ccs	PacBio_Hippocampus_Rep1	mm10_ERCC_SIRV	chr9	40801273	40805199	+	9	2104	27474	71626	ENSMUSG00000015656.17	ENSMUST00000015800.15	Hspa8	Hspa8-201	Known	Known	None	0.25	None	None	None	None
m54284U_191107_221739/82183392/ccs	PacBio_Cortex_Rep1	mm10_ERCC_SIRV	chr15	75566633	75564743	-	4	886	43549	111777	ENSMUSG00000022577.17	ENSMUST00000023241.11	Ly6h	Ly6h-201	Known	Known	None	0.05000000074505806	None	None	None	None
m54284U_191213_120042/62196092/ccs	PacBio_Hippocampus_Rep2	mm10_ERCC_SIRV	chr3	82548874	82538382	-	2	4170	8354	21769	ENSMUSG00000028004.12	ENSMUST00000182831.1	Npy2r	Npy2r-204	Known	Known	None	0.20000000298023224	None	None	None	None
m54284U_191107_221739/132123076/ccs	PacBio_Cortex_Rep1	mm10_ERCC_SIRV	chr1	67038735	67003379	-	9	1462	1102	2587	ENSMUSG00000026000.16	ENSMUST00000113979.9	Lancl1	Lancl1-202	Known	Known	None	0.20000000298023224	None	None	None	None
m54284U_191109_043049/79757999/ccs	PacBio_Cortex_Rep2	mm10_ERCC_SIRV	chrX	75578202	75572059	-	2	3359	52421	136800	ENSMUSG00000031202.5	ENSMUST00000033545.5	Rab39b	Rab39b-201	Known	Known	None	0.30000001192092896	None	None	None	None
m54284U_191212_053548/7210650/ccs	PacBio_Hippocampus_Rep1	mm10_ERCC_SIRV	chr17	26939476	26937973	-	2	1263	46799	229081	ENSMUSG00000024194.16	ENCODEMT000229081	Cuta	ENCODEMT000229081	Known	ISM	Suffix	0.15000000596046448	None	None	None	None
m54284U_191213_120042/124322904/ccs	PacBio_Hippocampus_Rep2	mm10_ERCC_SIRV	chr7	19715428	19701363	-	10	1517	20197	52697	ENSMUSG00000002984.17	ENSMUST00000093552.11	Tomm40	Tomm40-202	Known	Known	None	0.8500000238418579	None	None	None	None
m54284U_191107_221739/70584289/ccs	PacBio_Cortex_Rep1	mm10_ERCC_SIRV	chr19	10577456	10589829	+	7	2747	50241	131742	ENSMUSG00000034445.8	ENSMUST00000168445.1	Cyb561a3	Cyb561a3-201	Known	Known	None	0.20000000298023224	None	None	None	None
m54284U_191213_120042/176752958/ccs	PacBio_Hippocampus_Rep2	mm10_ERCC_SIRV	chr11	46312330	46196090	-	31	4099	32738	85836	ENSMUSG00000020340.16	ENSMUST00000093166.10	Cyfip2	Cyfip2-202	Known	Known	None	0.8500000238418579	None	None	None	None
m54284U_191212_053548/85262496/ccs	PacBio_Hippocampus_Rep1	mm10_ERCC_SIRV	chr5	33018900	33027960	+	2	1674	13616	35600	ENSMUSG00000018965.11	ENSMUST00000019109.7	Ywhah	Ywhah-201	Known	Known	None	0.15000000596046448	None	None	None	None
m54284U_191212_053548/172163375/ccs	PacBio_Hippocampus_Rep1	mm10_ERCC_SIRV	chr9	40801273	40805199	+	9	2104	27474	71626	ENSMUSG00000015656.17	ENSMUST00000015800.15	Hspa8	Hspa8-201	Known	Known	None	0.25	None	None	None	None
m54284U_191109_043049/17762851/ccs	PacBio_Cortex_Rep2	mm10_ERCC_SIRV	chr13	55600066	55610361	+	6	2048	38858	101011	ENSMUSG00000021504.14	ENSMUST00000064701.7	B4galt7	B4galt7-201	Known	Known	None	0.4000000059604645	None	None	None	None
m54284U_191107_221739/109643796/ccs	PacBio_Cortex_Rep1	mm10_ERCC_SIRV	chr19	10577456	10590004	+	8	1645	50241	229082	ENSMUSG00000034445.8	ENCODEMT000229082	Cyb561a3	ENCODEMT000229082	Known	NNC	None	0.44999998807907104	None	None	None	None
m54284U_191109_043049/80610447/ccs	PacBio_Cortex_Rep2	mm10_ERCC_SIRV	chrX	75578207	75572059	-	2	3364	52421	136800	ENSMUSG00000031202.5	ENSMUST00000033545.5	Rab39b	Rab39b-201	Known	Known	None	0.30000001192092896	None	None	None	None
m54284U_191107_221739/134742562/ccs	PacBio_Cortex_Rep1	mm10_ERCC_SIRV	chr1	67038840	67003379	-	9	1567	1102	2587	ENSMUSG00000026000.16	ENSMUST00000113979.9	Lancl1	Lancl1-202	Known	Known	None	0.20000000298023224	None	None	None	None
m54284U_191213_120042/124387341/ccs	PacBio_Hippocampus_Rep2	mm10_ERCC_SIRV	chr7	19715438	19701363	-	10	1527	20197	52697	ENSMUSG00000002984.17	ENSMUST00000093552.11	Tomm40	Tomm40-202	Known	Known	None	0.8500000238418579	None	None	None	None
m54284U_191213_120042/80282881/ccs	PacBio_Hippocampus_Rep2	mm10_ERCC_SIRV	chr3	82548420	82538382	-	2	3716	8354	21769	ENSMUSG00000028004.12	ENSMUST00000182831.1	Npy2r	Npy2r-204	Known	Known	None	0.20000000298023224	None	None	None	None
m54284U_191213_120042/176948695/ccs	PacBio_Hippocampus_Rep2	mm10_ERCC_SIRV	chr11	46312319	46196090	-	31	4088	32738	85836	ENSMUSG00000020340.16	ENSMUST00000093166.10	Cyfip2	Cyfip2-202	Known	Known	None	0.8500000238418579	None	None	None	None
m54284U_191107_221739/171378299/ccs	PacBio_Cortex_Rep1	mm10_ERCC_SIRV	chr15	75566861	75564744	-	4	991	43549	111776	ENSMUSG00000022577.17	ENSMUST00000065417.14	Ly6h	Ly6h-202	Known	Known	None	0.05000000074505806	None	None	None	None
m54284U_191212_053548/20578906/ccs	PacBio_Hippocampus_Rep1	mm10_ERCC_SIRV	chr17	26939482	26937973	-	7	653	46799	121508	ENSMUSG00000024194.16	ENSMUST00000025027.9	Cuta	Cuta-201	Known	Known	None	0.15000000596046448	None	None	None	None
m54284U_191109_043049/114754983/ccs	PacBio_Cortex_Rep2	mm10_ERCC_SIRV	chrX	75578193	75572059	-	2	3350	52421	136800	ENSMUSG00000031202.5	ENSMUST00000033545.5	Rab39b	Rab39b-201	Known	Known	None	0.30000001192092896	None	None	None	None
m54284U_191109_043049/24774056/ccs	PacBio_Cortex_Rep2	mm10_ERCC_SIRV	chr13	55600066	55610442	+	6	2129	38858	101011	ENSMUSG00000021504.14	ENSMUST00000064701.7	B4galt7	B4galt7-201	Known	Known	None	0.3499999940395355	None	None	None	None
m54284U_191212_053548/172164580/ccs	PacBio_Hippocampus_Rep1	mm10_ERCC_SIRV	chr9	40801273	40805199	+	9	2104	27474	71626	ENSMUSG00000015656.17	ENSMUST00000015800.15	Hspa8	Hspa8-201	Known	Known	None	0.25	None	None	None	None
m54284U_191213_120042/124650322/ccs	PacBio_Hippocampus_Rep2	mm10_ERCC_SIRV	chr7	19715446	19701363	-	10	1535	20197	52697	ENSMUSG00000002984.17	ENSMUST00000093552.11	Tomm40	Tomm40-202	Known	Known	None	0.8500000238418579	None	None	None	None
m54284U_191213_120042/177275079/ccs	PacBio_Hippocampus_Rep2	mm10_ERCC_SIRV	chr11	46312319	46196090	-	31	4073	32738	85836	ENSMUSG00000020340.16	ENSMUST00000093166.10	Cyfip2	Cyfip2-202	Known	Known	None	0.8500000238418579	None	None	None	None
m54284U_191212_053548/86967748/ccs	PacBio_Hippocampus_Rep1	mm10_ERCC_SIRV	chr5	33018900	33027964	+	2	1678	13616	35600	ENSMUSG00000018965.11	ENSMUST00000019109.7	Ywhah	Ywhah-201	Known	Known	None	0.10000000149011612	None	None	None	None
m54284U_191107_221739/134809771/ccs	PacBio_Cortex_Rep1	mm10_ERCC_SIRV	chr1	67038792	67003379	-	9	1519	1102	2587	ENSMUSG00000026000.16	ENSMUST00000113979.9	Lancl1	Lancl1-202	Known	Known	None	0.20000000298023224	None	None	None	None
m54284U_191107_221739/120325548/ccs	PacBio_Cortex_Rep1	mm10_ERCC_SIRV	chr19	10577456	10589822	+	8	2839	50241	131738	ENSMUSG00000034445.8	ENSMUST00000237814.1	Cyb561a3	Cyb561a3-209	Known	Known	None	0.30000001192092896	None	None	None	None
m54284U_191109_043049/48301054/ccs	PacBio_Cortex_Rep2	mm10_ERCC_SIRV	chr13	55600066	55610438	+	6	2125	38858	101011	ENSMUSG00000021504.14	ENSMUST00000064701.7	B4galt7	B4galt7-201	Known	Known	None	0.4000000059604645	None	None	None	None
m54284U_191213_120042/100075442/ccs	PacBio_Hippocampus_Rep2	mm10_ERCC_SIRV	chr3	82548959	82538382	-	2	4236	8354	21767	ENSMUSG00000028004.12	ENSMUST00000098997.4	Npy2r	Npy2r-202	Known	Known	None	0.20000000298023224	None	None	None	None
m54284U_191212_053548/172164662/ccs	PacBio_Hippocampus_Rep1	mm10_ERCC_SIRV	chr9	40801273	40805200	+	9	2105	27474	71626	ENSMUSG00000015656.17	ENSMUST00000015800.15	Hspa8	Hspa8-201	Known	Known	None	0.20000000298023224	None	None	None	None
m54284U_191109_043049/121110720/ccs	PacBio_Cortex_Rep2	mm10_ERCC_SIRV	chrX	75578204	75572059	-	2	3361	52421	136800	ENSMUSG00000031202.5	ENSMUST00000033545.5	Rab39b	Rab39b-201	Known	Known	None	0.30000001192092896	None	None	None	None
m54284U_191212_053548/66325062/ccs	PacBio_Hippocampus_Rep1	mm10_ERCC_SIRV	chr17	26939450	26937973	-	6	698	46799	229083	ENSMUSG00000024194.16	ENCODEMT000229083	Cuta	ENCODEMT000229083	Known	NIC	None	0.15000000596046448	None	None	None	None
m54284U_191109_043049/131989571/ccs	PacBio_Cortex_Rep2	mm10_ERCC_SIRV	chr6	52736864	52766780	+	13	2229	17175	229078	ENSMUSG00000004535.12	ENCODEMT000229078	Tax1bp1	ENCODEMT000229078	Known	ISM	Suffix	0.44999998807907104	None	None	None	None
m54284U_191213_120042/124716080/ccs	PacBio_Hippocampus_Rep2	mm10_ERCC_SIRV	chr7	19715263	19701363	-	9	1450	20197	52698	ENSMUSG00000002984.17	ENSMUST00000032555.9	Tomm40	Tomm40-201	Known	Known	None	0.8500000238418579	None	None	None	None
m54284U_191107_221739/10815768/ccs	PacBio_Cortex_Rep1	mm10_ERCC_SIRV	chr15	75566885	75564745	-	4	965	43549	111775	ENSMUSG00000022577.17	ENSMUST00000127095.7	Ly6h	Ly6h-204	Known	Known	None	0.05000000074505806	None	None	None	None
m54284U_191109_043049/49809051/ccs	PacBio_Cortex_Rep2	mm10_ERCC_SIRV	chr13	55600066	55610442	+	6	2129	38858	101011	ENSMUSG00000021504.14	ENSMUST00000064701.7	B4galt7	B4galt7-201	Known	Known	None	0.3499999940395355	None	None	None	None
m54284U_191107_221739/135269143/ccs	PacBio_Cortex_Rep1	mm10_ERCC_SIRV	chr1	67038836	67003379	-	9	1563	1102	2587	ENSMUSG00000026000.16	ENSMUST00000113979.9	Lancl1	Lancl1-202	Known	Known	None	0.20000000298023224	None	None	None	None
m54284U_191213_120042/178652576/ccs	PacBio_Hippocampus_Rep2	mm10_ERCC_SIRV	chr11	46221507	46196090	-	6	1016	32738	228254	ENSMUSG00000020340.16	ENCODEMT000228254	Cyfip2	ENCODEMT000228254	Known	ISM	Suffix	0.8500000238418579	None	None	None	None
m54284U_191107_221739/121243668/ccs	PacBio_Cortex_Rep1	mm10_ERCC_SIRV	chr19	10577456	10589821	+	8	2838	50241	131738	ENSMUSG00000034445.8	ENSMUST00000237814.1	Cyb561a3	Cyb561a3-209	Known	Known	None	0.30000001192092896	None	None	None	None
m54284U_191109_043049/166068682/ccs	PacBio_Cortex_Rep2	mm10_ERCC_SIRV	chrX	75578176	75572059	-	2	3333	52421	136800	ENSMUSG00000031202.5	ENSMUST00000033545.5	Rab39b	Rab39b-201	Known	Known	None	0.30000001192092896	None	None	None	None
m54284U_191212_053548/172164847/ccs	PacBio_Hippocampus_Rep1	mm10_ERCC_SIRV	chr9	40801273	40805196	+	9	2101	27474	71626	ENSMUSG00000015656.17	ENSMUST00000015800.15	Hspa8	Hspa8-201	Known	Known	None	0.25	None	None	None	None
m54284U_191212_053548/90441595/ccs	PacBio_Hippocampus_Rep1	mm10_ERCC_SIRV	chr5	33018900	33027960	+	2	1674	13616	35600	ENSMUSG00000018965.11	ENSMUST00000019109.7	Ywhah	Ywhah-201	Known	Known	None	0.15000000596046448	None	None	None	None
m54284U_191212_053548/73467797/ccs	PacBio_Hippocampus_Rep1	mm10_ERCC_SIRV	chr17	26939482	26937973	-	7	653	46799	121508	ENSMUSG00000024194.16	ENSMUST00000025027.9	Cuta	Cuta-201	Known	Known	None	0.15000000596046448	None	None	None	None
m54284U_191213_120042/103022825/ccs	PacBio_Hippocampus_Rep2	mm10_ERCC_SIRV	chr3	82548932	82538382	-	2	4213	8354	21766	ENSMUSG00000028004.12	ENSMUST00000029633.4	Npy2r	Npy2r-201	Known	Known	None	0.20000000298023224	None	None	None	None
m54284U_191213_120042/178913352/ccs	PacBio_Hippocampus_Rep2	mm10_ERCC_SIRV	chr11	46312294	46196090	-	31	4075	32738	228360	ENSMUSG00000020340.16	ENCODEMT000228360	Cyfip2	ENCODEMT000228360	Known	NNC	None	0.8500000238418579	None	None	None	None
m54284U_191109_043049/34996831/ccs	PacBio_Cortex_Rep2	mm10_ERCC_SIRV	chr6	52736873	52766782	+	13	2222	17175	229078	ENSMUSG00000004535.12	ENCODEMT000229078	Tax1bp1	ENCODEMT000229078	Known	ISM	Suffix	0.4000000059604645	None	None	None	None
m54284U_191109_043049/179636993/ccs	PacBio_Cortex_Rep2	mm10_ERCC_SIRV	chrX	75578203	75572059	-	2	3360	52421	136800	ENSMUSG00000031202.5	ENSMUST00000033545.5	Rab39b	Rab39b-201	Known	Known	None	0.30000001192092896	None	None	None	None
m54284U_191109_043049/52758305/ccs	PacBio_Cortex_Rep2	mm10_ERCC_SIRV	chr13	55600089	55610442	+	5	3046	38858	228865	ENSMUSG00000021504.14	ENCODEMT000228865	B4galt7	ENCODEMT000228865	Known	NIC	None	0.3499999940395355	None	None	None	None
m54284U_191212_053548/172165369/ccs	PacBio_Hippocampus_Rep1	mm10_ERCC_SIRV	chr9	40801273	40805199	+	9	2104	27474	71626	ENSMUSG00000015656.17	ENSMUST00000015800.15	Hspa8	Hspa8-201	Known	Known	None	0.25	None	None	None	None
m54284U_191107_221739/137232792/ccs	PacBio_Cortex_Rep1	mm10_ERCC_SIRV	chr1	67038833	67003379	-	9	1560	1102	2587	ENSMUSG00000026000.16	ENSMUST00000113979.9	Lancl1	Lancl1-202	Known	Known	None	0.20000000298023224	None	None	None	None
m54284U_191107_221739/175507341/ccs	PacBio_Cortex_Rep1	mm10_ERCC_SIRV	chr19	10577456	10589822	+	7	2746	50241	131742	ENSMUSG00000034445.8	ENSMUST00000168445.1	Cyb561a3	Cyb561a3-201	Known	Known	None	0.30000001192092896	None	None	None	None
m54284U_191213_120042/124846938/ccs	PacBio_Hippocampus_Rep2	mm10_ERCC_SIRV	chr7	19715446	19701363	-	10	1535	20197	52697	ENSMUSG00000002984.17	ENSMUST00000093552.11	Tomm40	Tomm40-202	Known	Known	None	0.8500000238418579	None	None	None	None
m54284U_191213_120042/179571411/ccs	PacBio_Hippocampus_Rep2	mm10_ERCC_SIRV	chr11	46312330	46196090	-	31	4099	32738	85836	ENSMUSG00000020340.16	ENSMUST00000093166.10	Cyfip2	Cyfip2-202	Known	Known	None	0.8500000238418579	None	None	None	None
m54284U_191212_053548/86903113/ccs	PacBio_Hippocampus_Rep1	mm10_ERCC_SIRV	chr17	26939277	26937973	-	4	950	46799	229070	ENSMUSG00000024194.16	ENCODEMT000229070	Cuta	ENCODEMT000229070	Known	ISM	Suffix	0.15000000596046448	None	None	None	None
m54284U_191107_221739/25823498/ccs	PacBio_Cortex_Rep1	mm10_ERCC_SIRV	chr15	75566916	75564745	-	4	996	43549	111775	ENSMUSG00000022577.17	ENSMUST00000127095.7	Ly6h	Ly6h-204	Known	Known	None	0.05000000074505806	None	None	None	None
m54284U_191212_053548/92471574/ccs	PacBio_Hippocampus_Rep1	mm10_ERCC_SIRV	chr5	33018900	33027965	+	2	1679	13616	35600	ENSMUSG00000018965.11	ENSMUST00000019109.7	Ywhah	Ywhah-201	Known	Known	None	0.10000000149011612	None	None	None	None
m54284U_191212_053548/22741156/ccs	PacBio_Hippocampus_Rep1	mm10_ERCC_SIRV	chrX	75578206	75572059	-	2	3363	52421	136800	ENSMUSG00000031202.5	ENSMUST00000033545.5	Rab39b	Rab39b-201	Known	Known	None	0.30000001192092896	None	None	None	None
m54284U_191213_120042/109578308/ccs	PacBio_Hippocampus_Rep2	mm10_ERCC_SIRV	chr3	82548048	82538382	-	2	3344	8354	21769	ENSMUSG00000028004.12	ENSMUST00000182831.1	Npy2r	Npy2r-204	Known	Known	None	0.20000000298023224	None	None	None	None
m54284U_191213_120042/180488349/ccs	PacBio_Hippocampus_Rep2	mm10_ERCC_SIRV	chr11	46312279	46196090	-	32	4153	32738	228341	ENSMUSG00000020340.16	ENCODEMT000228341	Cyfip2	ENCODEMT000228341	Known	NIC	None	0.8500000238418579	None	None	None	None
m54284U_191212_053548/172165425/ccs	PacBio_Hippocampus_Rep1	mm10_ERCC_SIRV	chr9	40801273	40805197	+	9	2102	27474	71626	ENSMUSG00000015656.17	ENSMUST00000015800.15	Hspa8	Hspa8-201	Known	Known	None	0.20000000298023224	None	None	None	None
m54284U_191109_043049/65800875/ccs	PacBio_Cortex_Rep2	mm10_ERCC_SIRV	chr13	55600084	55610522	+	5	1902	38858	228887	ENSMUSG00000021504.14	ENCODEMT000228887	B4galt7	ENCODEMT000228887	Known	NIC	None	0.3499999940395355	None	None	None	None
m54284U_191109_043049/36569642/ccs	PacBio_Cortex_Rep2	mm10_ERCC_SIRV	chr19	10577456	10589829	+	7	2753	50241	131742	ENSMUSG00000034445.8	ENSMUST00000168445.1	Cyb561a3	Cyb561a3-201	Known	Known	None	0.20000000298023224	None	None	None	None
m54284U_191212_053548/17762616/ccs	PacBio_Hippocampus_Rep1	mm10_ERCC_SIRV	chr6	52736906	52766781	+	13	2188	17175	229078	ENSMUSG00000004535.12	ENCODEMT000229078	Tax1bp1	ENCODEMT000229078	Known	ISM	Suffix	0.4000000059604645	None	None	None	None
m54284U_191213_120042/125504056/ccs	PacBio_Hippocampus_Rep2	mm10_ERCC_SIRV	chr7	19715446	19701363	-	10	1535	20197	52697	ENSMUSG00000002984.17	ENSMUST00000093552.11	Tomm40	Tomm40-202	Known	Known	None	0.8500000238418579	None	None	None	None
m54284U_191107_221739/137235128/ccs	PacBio_Cortex_Rep1	mm10_ERCC_SIRV	chr1	67038760	67003379	-	9	1487	1102	2587	ENSMUSG00000026000.16	ENSMUST00000113979.9	Lancl1	Lancl1-202	Known	Known	None	0.20000000298023224	None	None	None	None
m54284U_191213_120042/18418500/ccs	PacBio_Hippocampus_Rep2	mm10_ERCC_SIRV	chr17	26939423	26937973	-	6	671	46799	229061	ENSMUSG00000024194.16	ENCODEMT000229061	Cuta	ENCODEMT000229061	Known	ISM	Suffix	0.15000000596046448	None	None	None	None
m54284U_191212_053548/28313011/ccs	PacBio_Hippocampus_Rep1	mm10_ERCC_SIRV	chrX	75578202	75572059	-	2	3359	52421	136800	ENSMUSG00000031202.5	ENSMUST00000033545.5	Rab39b	Rab39b-201	Known	Known	None	0.30000001192092896	None	None	None	None
m54284U_191107_221739/18680644/ccs	PacBio_Cortex_Rep1	mm10_ERCC_SIRV	chr11	46312324	46196091	-	30	3977	32738	228576	ENSMUSG00000020340.16	ENCODEMT000228576	Cyfip2	ENCODEMT000228576	Known	NIC	None	0.8500000238418579	None	None	None	None
m54284U_191213_120042/110102053/ccs	PacBio_Hippocampus_Rep2	mm10_ERCC_SIRV	chr3	82548382	82538382	-	2	3659	8354	21767	ENSMUSG00000028004.12	ENSMUST00000098997.4	Npy2r	Npy2r-202	Known	Known	None	0.20000000298023224	None	None	None	None
m54284U_191212_053548/172165429/ccs	PacBio_Hippocampus_Rep1	mm10_ERCC_SIRV	chr9	40801273	40805200	+	9	2105	27474	71626	ENSMUSG00000015656.17	ENSMUST00000015800.15	Hspa8	Hspa8-201	Known	Known	None	0.20000000298023224	None	None	None	None
m54284U_191212_053548/92603372/ccs	PacBio_Hippocampus_Rep1	mm10_ERCC_SIRV	chr5	33018900	33027966	+	2	1680	13616	35600	ENSMUSG00000018965.11	ENSMUST00000019109.7	Ywhah	Ywhah-201	Known	Known	None	0.05000000074505806	None	None	None	None
m54284U_191109_043049/51906073/ccs	PacBio_Cortex_Rep2	mm10_ERCC_SIRV	chr19	10577456	10589829	+	8	2846	50241	131738	ENSMUSG00000034445.8	ENSMUST00000237814.1	Cyb561a3	Cyb561a3-209	Known	Known	None	0.20000000298023224	None	None	None	None
m54284U_191109_043049/94374597/ccs	PacBio_Cortex_Rep2	mm10_ERCC_SIRV	chr13	55600066	55609944	+	6	1631	38858	101011	ENSMUSG00000021504.14	ENSMUST00000064701.7	B4galt7	B4galt7-201	Known	Known	None	0.25	None	None	None	None
m54284U_191107_221739/36440327/ccs	PacBio_Cortex_Rep1	mm10_ERCC_SIRV	chr11	46257800	46196091	-	16	2288	32738	228297	ENSMUSG00000020340.16	ENCODEMT000228297	Cyfip2	ENCODEMT000228297	Known	ISM	Suffix	0.8500000238418579	None	None	None	None
m54284U_191212_053548/36702199/ccs	PacBio_Hippocampus_Rep1	mm10_ERCC_SIRV	chrX	75578209	75572059	-	2	3366	52421	136800	ENSMUSG00000031202.5	ENSMUST00000033545.5	Rab39b	Rab39b-201	Known	Known	None	0.30000001192092896	None	None	None	None
m54284U_191107_221739/138937104/ccs	PacBio_Cortex_Rep1	mm10_ERCC_SIRV	chr1	67038837	67003379	-	9	1564	1102	2587	ENSMUSG00000026000.16	ENSMUST00000113979.9	Lancl1	Lancl1-202	Known	Known	None	0.20000000298023224	None	None	None	None
m54284U_191213_120042/20514776/ccs	PacBio_Hippocampus_Rep2	mm10_ERCC_SIRV	chr17	26939370	26937973	-	4	1043	46799	229070	ENSMUSG00000024194.16	ENCODEMT000229070	Cuta	ENCODEMT000229070	Known	ISM	Suffix	0.15000000596046448	None	None	None	None
m54284U_191213_120042/126091528/ccs	PacBio_Hippocampus_Rep2	mm10_ERCC_SIRV	chr7	19715445	19701363	-	9	1632	20197	52698	ENSMUSG00000002984.17	ENSMUST00000032555.9	Tomm40	Tomm40-201	Known	Known	None	0.8500000238418579	None	None	None	None
m54284U_191109_043049/103679600/ccs	PacBio_Cortex_Rep2	mm10_ERCC_SIRV	chr6	52736944	52767073	+	13	2442	17175	229078	ENSMUSG00000004535.12	ENCODEMT000229078	Tax1bp1	ENCODEMT000229078	Known	ISM	Suffix	0.4000000059604645	None	None	None	None
m54284U_191107_221739/44433851/ccs	PacBio_Cortex_Rep1	mm10_ERCC_SIRV	chr11	46312320	46196091	-	31	4082	32738	229084	ENSMUSG00000020340.16	ENCODEMT000229084	Cyfip2	ENCODEMT000229084	Known	NNC	None	0.8500000238418579	None	None	None	None
m54284U_191107_221739/31981961/ccs	PacBio_Cortex_Rep1	mm10_ERCC_SIRV	chr15	75565666	75564745	-	2	681	43549	229085	ENSMUSG00000022577.17	ENCODEMT000229085	Ly6h	ENCODEMT000229085	Known	ISM	Suffix	0.05000000074505806	None	None	None	None
m54284U_191212_053548/172165511/ccs	PacBio_Hippocampus_Rep1	mm10_ERCC_SIRV	chr9	40801273	40805196	+	9	2101	27474	71626	ENSMUSG00000015656.17	ENSMUST00000015800.15	Hspa8	Hspa8-201	Known	Known	None	0.25	None	None	None	None
m54284U_191109_043049/100401447/ccs	PacBio_Cortex_Rep2	mm10_ERCC_SIRV	chr13	55600066	55610442	+	6	2129	38858	101011	ENSMUSG00000021504.14	ENSMUST00000064701.7	B4galt7	B4galt7-201	Known	Known	None	0.3499999940395355	None	None	None	None
m54284U_191109_043049/82773469/ccs	PacBio_Cortex_Rep2	mm10_ERCC_SIRV	chr19	10577456	10589829	+	7	2753	50241	131742	ENSMUSG00000034445.8	ENSMUST00000168445.1	Cyb561a3	Cyb561a3-201	Known	Known	None	0.20000000298023224	None	None	None	None
m54284U_191213_120042/135334413/ccs	PacBio_Hippocampus_Rep2	mm10_ERCC_SIRV	chr3	82548071	82538382	-	2	3348	8354	21767	ENSMUSG00000028004.12	ENSMUST00000098997.4	Npy2r	Npy2r-202	Known	Known	None	0.20000000298023224	None	None	None	None
m54284U_191213_120042/20971567/ccs	PacBio_Hippocampus_Rep2	mm10_ERCC_SIRV	chr17	26939479	26937973	-	1	1507	46799	229086	ENSMUSG00000024194.16	ENCODEMT000229086	Cuta	ENCODEMT000229086	Known	Genomic	None	0.15000000596046448	None	None	None	None
m54284U_191212_053548/108659236/ccs	PacBio_Hippocampus_Rep1	mm10_ERCC_SIRV	chrX	75578206	75572059	-	2	3363	52421	136800	ENSMUSG00000031202.5	ENSMUST00000033545.5	Rab39b	Rab39b-201	Known	Known	None	0.30000001192092896	None	None	None	None
m54284U_191212_053548/98043189/ccs	PacBio_Hippocampus_Rep1	mm10_ERCC_SIRV	chr5	33018900	33027962	+	2	1676	13616	35600	ENSMUSG00000018965.11	ENSMUST00000019109.7	Ywhah	Ywhah-201	Known	Known	None	0.10000000149011612	None	None	None	None
m54284U_191107_221739/142344329/ccs	PacBio_Cortex_Rep1	mm10_ERCC_SIRV	chr1	67038842	67003379	-	10	1385	1102	2586	ENSMUSG00000026000.16	ENSMUST00000027149.11	Lancl1	Lancl1-201	Known	Known	None	0.20000000298023224	None	None	None	None
m54284U_191213_120042/126288281/ccs	PacBio_Hippocampus_Rep2	mm10_ERCC_SIRV	chr7	19715437	19701363	-	10	1526	20197	52697	ENSMUSG00000002984.17	ENSMUST00000093552.11	Tomm40	Tomm40-202	Known	Known	None	0.8500000238418579	None	None	None	None
m54284U_191109_043049/128124496/ccs	PacBio_Cortex_Rep2	mm10_ERCC_SIRV	chr13	55600066	55610439	+	6	2126	38858	101011	ENSMUSG00000021504.14	ENSMUST00000064701.7	B4galt7	B4galt7-201	Known	Known	None	0.3499999940395355	None	None	None	None
m54284U_191109_043049/89129477/ccs	PacBio_Cortex_Rep2	mm10_ERCC_SIRV	chr19	10577456	10589829	+	7	2753	50241	131742	ENSMUSG00000034445.8	ENSMUST00000168445.1	Cyb561a3	Cyb561a3-201	Known	Known	None	0.20000000298023224	None	None	None	None
m54284U_191212_053548/111478536/ccs	PacBio_Hippocampus_Rep1	mm10_ERCC_SIRV	chrX	75578202	75572059	-	2	3359	52421	136800	ENSMUSG00000031202.5	ENSMUST00000033545.5	Rab39b	Rab39b-201	Known	Known	None	0.30000001192092896	None	None	None	None
m54284U_191212_053548/105251666/ccs	PacBio_Hippocampus_Rep1	mm10_ERCC_SIRV	chr6	52736953	52766781	+	13	2141	17175	229078	ENSMUSG00000004535.12	ENCODEMT000229078	Tax1bp1	ENCODEMT000229078	Known	ISM	Suffix	0.4000000059604645	None	None	None	None
m54284U_191212_053548/172165637/ccs	PacBio_Hippocampus_Rep1	mm10_ERCC_SIRV	chr9	40801273	40805194	+	9	2099	27474	71626	ENSMUSG00000015656.17	ENSMUST00000015800.15	Hspa8	Hspa8-201	Known	Known	None	0.25	None	None	None	None
m54284U_191212_053548/146540233/ccs	PacBio_Hippocampus_Rep1	mm10_ERCC_SIRV	chrX	75574598	75572059	-	1	2297	52421	228854	ENSMUSG00000031202.5	ENCODEMT000228854	Rab39b	ENCODEMT000228854	Known	Genomic	None	0.30000001192092896	None	None	None	None
m54284U_191107_221739/142344618/ccs	PacBio_Cortex_Rep1	mm10_ERCC_SIRV	chr1	67038827	67003379	-	9	1554	1102	2587	ENSMUSG00000026000.16	ENSMUST00000113979.9	Lancl1	Lancl1-202	Known	Known	None	0.20000000298023224	None	None	None	None
m54284U_191213_120042/150341806/ccs	PacBio_Hippocampus_Rep2	mm10_ERCC_SIRV	chr3	82548047	82538382	-	2	3343	8354	21769	ENSMUSG00000028004.12	ENSMUST00000182831.1	Npy2r	Npy2r-204	Known	Known	None	0.20000000298023224	None	None	None	None
m54284U_191107_221739/51839937/ccs	PacBio_Cortex_Rep1	mm10_ERCC_SIRV	chr11	46249887	46196091	-	12	1782	32738	228298	ENSMUSG00000020340.16	ENCODEMT000228298	Cyfip2	ENCODEMT000228298	Known	ISM	Suffix	0.8500000238418579	None	None	None	None
m54284U_191109_043049/129827448/ccs	PacBio_Cortex_Rep2	mm10_ERCC_SIRV	chr13	55600066	55610442	+	6	2129	38858	101011	ENSMUSG00000021504.14	ENSMUST00000064701.7	B4galt7	B4galt7-201	Known	Known	None	0.3499999940395355	None	None	None	None
m54284U_191213_120042/126420200/ccs	PacBio_Hippocampus_Rep2	mm10_ERCC_SIRV	chr7	19715416	19701363	-	10	1505	20197	52697	ENSMUSG00000002984.17	ENSMUST00000093552.11	Tomm40	Tomm40-202	Known	Known	None	0.8500000238418579	None	None	None	None
m54284U_191212_053548/98239396/ccs	PacBio_Hippocampus_Rep1	mm10_ERCC_SIRV	chr5	33018900	33027964	+	2	1678	13616	35600	ENSMUSG00000018965.11	ENSMUST00000019109.7	Ywhah	Ywhah-201	Known	Known	None	0.10000000149011612	None	None	None	None
m54284U_191213_120042/30280260/ccs	PacBio_Hippocampus_Rep2	mm10_ERCC_SIRV	chr17	26939498	26937973	-	6	893	46799	121513	ENSMUSG00000024194.16	ENSMUST00000236326.1	Cuta	Cuta-207	Known	Known	None	0.15000000596046448	None	None	None	None
m54284U_191212_053548/172228701/ccs	PacBio_Hippocampus_Rep1	mm10_ERCC_SIRV	chr9	40801273	40805197	+	9	2102	27474	71626	ENSMUSG00000015656.17	ENSMUST00000015800.15	Hspa8	Hspa8-201	Known	Known	None	0.20000000298023224	None	None	None	None
m54284U_191109_043049/89326842/ccs	PacBio_Cortex_Rep2	mm10_ERCC_SIRV	chr19	10577456	10589831	+	7	2755	50241	131742	ENSMUSG00000034445.8	ENSMUST00000168445.1	Cyb561a3	Cyb561a3-201	Known	Known	None	0.15000000596046448	None	None	None	None
m54284U_191212_053548/156829603/ccs	PacBio_Hippocampus_Rep1	mm10_ERCC_SIRV	chrX	75578206	75572059	-	2	3363	52421	136800	ENSMUSG00000031202.5	ENSMUST00000033545.5	Rab39b	Rab39b-201	Known	Known	None	0.30000001192092896	None	None	None	None
m54284U_191107_221739/38406110/ccs	PacBio_Cortex_Rep1	mm10_ERCC_SIRV	chr15	75566830	75564745	-	4	910	43549	111775	ENSMUSG00000022577.17	ENSMUST00000127095.7	Ly6h	Ly6h-204	Known	Known	None	0.05000000074505806	None	None	None	None
m54284U_191107_221739/61342010/ccs	PacBio_Cortex_Rep1	mm10_ERCC_SIRV	chr11	46312326	46196091	-	31	4094	32738	85836	ENSMUSG00000020340.16	ENSMUST00000093166.10	Cyfip2	Cyfip2-202	Known	Known	None	0.8500000238418579	None	None	None	None
m54284U_191109_043049/142607782/ccs	PacBio_Cortex_Rep2	mm10_ERCC_SIRV	chr13	55600066	55610440	+	6	2127	38858	101011	ENSMUSG00000021504.14	ENSMUST00000064701.7	B4galt7	B4galt7-201	Known	Known	None	0.3499999940395355	None	None	None	None
m54284U_191213_120042/126486447/ccs	PacBio_Hippocampus_Rep2	mm10_ERCC_SIRV	chr7	19715381	19701363	-	10	1470	20197	52697	ENSMUSG00000002984.17	ENSMUST00000093552.11	Tomm40	Tomm40-202	Known	Known	None	0.8500000238418579	None	None	None	None
m54284U_191212_053548/158599245/ccs	PacBio_Hippocampus_Rep1	mm10_ERCC_SIRV	chr6	52737100	52766777	+	12	2369	17175	229087	ENSMUSG00000004535.12	ENCODEMT000229087	Tax1bp1	ENCODEMT000229087	Known	ISM	Suffix	0.4000000059604645	None	None	None	None
m54284U_191109_043049/145229035/ccs	PacBio_Cortex_Rep2	mm10_ERCC_SIRV	chr13	55600066	55610440	+	6	2240	38858	229088	ENSMUSG00000021504.14	ENCODEMT000229088	B4galt7	ENCODEMT000229088	Known	NNC	None	0.3499999940395355	None	None	None	None
m54284U_191107_221739/23857205/ccs	PacBio_Cortex_Rep1	mm10_ERCC_SIRV	chr3	82548048	82538383	-	2	3343	8354	21769	ENSMUSG00000028004.12	ENSMUST00000182831.1	Npy2r	Npy2r-204	Known	Known	None	0.25	None	None	None	None
m54284U_191212_053548/172228895/ccs	PacBio_Hippocampus_Rep1	mm10_ERCC_SIRV	chr9	40801273	40805196	+	9	2101	27474	71626	ENSMUSG00000015656.17	ENSMUST00000015800.15	Hspa8	Hspa8-201	Known	Known	None	0.25	None	None	None	None
m54284U_191213_120042/38012355/ccs	PacBio_Hippocampus_Rep2	mm10_ERCC_SIRV	chr17	26939538	26937974	-	3	1221	46799	229055	ENSMUSG00000024194.16	ENCODEMT000229055	Cuta	ENCODEMT000229055	Known	ISM	Suffix	0.15000000596046448	None	None	None	None
m54284U_191109_043049/111411325/ccs	PacBio_Cortex_Rep2	mm10_ERCC_SIRV	chr19	10577456	10589822	+	8	2839	50241	131738	ENSMUSG00000034445.8	ENSMUST00000237814.1	Cyb561a3	Cyb561a3-209	Known	Known	None	0.30000001192092896	None	None	None	None
m54284U_191212_053548/159254729/ccs	PacBio_Hippocampus_Rep1	mm10_ERCC_SIRV	chrX	75578265	75572059	-	2	3422	52421	136800	ENSMUSG00000031202.5	ENSMUST00000033545.5	Rab39b	Rab39b-201	Known	Known	None	0.30000001192092896	None	None	None	None
m54284U_191212_053548/99157322/ccs	PacBio_Hippocampus_Rep1	mm10_ERCC_SIRV	chr5	33018900	33027962	+	2	1676	13616	35600	ENSMUSG00000018965.11	ENSMUST00000019109.7	Ywhah	Ywhah-201	Known	Known	None	0.10000000149011612	None	None	None	None
m54284U_191107_221739/72812496/ccs	PacBio_Cortex_Rep1	mm10_ERCC_SIRV	chr11	46312308	46196091	-	31	4076	32738	85836	ENSMUSG00000020340.16	ENSMUST00000093166.10	Cyfip2	Cyfip2-202	Known	Known	None	0.8500000238418579	None	None	None	None
m54284U_191213_120042/126815070/ccs	PacBio_Hippocampus_Rep2	mm10_ERCC_SIRV	chr7	19715398	19701329	-	8	1729	20197	228661	ENSMUSG00000002984.17	ENCODEMT000228661	Tomm40	ENCODEMT000228661	Known	NIC	None	0.8500000238418579	None	None	None	None
m54284U_191107_221739/40109219/ccs	PacBio_Cortex_Rep1	mm10_ERCC_SIRV	chr15	75566885	75564745	-	4	965	43549	111775	ENSMUSG00000022577.17	ENSMUST00000127095.7	Ly6h	Ly6h-204	Known	Known	None	0.05000000074505806	None	None	None	None
m54284U_191212_053548/172228903/ccs	PacBio_Hippocampus_Rep1	mm10_ERCC_SIRV	chr9	40801273	40805110	+	9	2015	27474	71626	ENSMUSG00000015656.17	ENSMUST00000015800.15	Hspa8	Hspa8-201	Known	Known	None	0.4000000059604645	None	None	None	None
m54284U_191212_053548/161613058/ccs	PacBio_Hippocampus_Rep1	mm10_ERCC_SIRV	chrX	75578186	75572059	-	2	3343	52421	136800	ENSMUSG00000031202.5	ENSMUST00000033545.5	Rab39b	Rab39b-201	Known	Known	None	0.30000001192092896	None	None	None	None
m54284U_191109_043049/154600854/ccs	PacBio_Cortex_Rep2	mm10_ERCC_SIRV	chr13	55600076	55610443	+	5	1924	38858	228933	ENSMUSG00000021504.14	ENCODEMT000228933	B4galt7	ENCODEMT000228933	Known	NIC	None	0.3499999940395355	None	None	None	None
m54284U_191109_043049/131925296/ccs	PacBio_Cortex_Rep2	mm10_ERCC_SIRV	chr19	10577456	10589829	+	7	2753	50241	131742	ENSMUSG00000034445.8	ENSMUST00000168445.1	Cyb561a3	Cyb561a3-201	Known	Known	None	0.20000000298023224	None	None	None	None
m54284U_191107_221739/142476806/ccs	PacBio_Cortex_Rep1	mm10_ERCC_SIRV	chr1	67038786	67003379	-	9	1513	1102	2587	ENSMUSG00000026000.16	ENSMUST00000113979.9	Lancl1	Lancl1-202	Known	Known	None	0.20000000298023224	None	None	None	None
m54284U_191107_221739/126158068/ccs	PacBio_Cortex_Rep1	mm10_ERCC_SIRV	chr11	46257762	46196091	-	16	2250	32738	228297	ENSMUSG00000020340.16	ENCODEMT000228297	Cyfip2	ENCODEMT000228297	Known	ISM	Suffix	0.8500000238418579	None	None	None	None
m54284U_191213_120042/54462195/ccs	PacBio_Hippocampus_Rep2	mm10_ERCC_SIRV	chr17	26939469	26937973	-	7	640	46799	121508	ENSMUSG00000024194.16	ENSMUST00000025027.9	Cuta	Cuta-201	Known	Known	None	0.15000000596046448	None	None	None	None
m54284U_191107_221739/26412526/ccs	PacBio_Cortex_Rep1	mm10_ERCC_SIRV	chr3	82548084	82538383	-	2	3379	8354	21769	ENSMUSG00000028004.12	ENSMUST00000182831.1	Npy2r	Npy2r-204	Known	Known	None	0.25	None	None	None	None
m54284U_191212_053548/99746425/ccs	PacBio_Hippocampus_Rep1	mm10_ERCC_SIRV	chr5	33018900	33027965	+	2	1679	13616	35600	ENSMUSG00000018965.11	ENSMUST00000019109.7	Ywhah	Ywhah-201	Known	Known	None	0.10000000149011612	None	None	None	None
m54284U_191212_053548/172228967/ccs	PacBio_Hippocampus_Rep1	mm10_ERCC_SIRV	chr9	40801273	40805197	+	9	2102	27474	71626	ENSMUSG00000015656.17	ENSMUST00000015800.15	Hspa8	Hspa8-201	Known	Known	None	0.20000000298023224	None	None	None	None
m54284U_191213_120042/127075818/ccs	PacBio_Hippocampus_Rep2	mm10_ERCC_SIRV	chr7	19715279	19701363	-	9	1466	20197	52698	ENSMUSG00000002984.17	ENSMUST00000032555.9	Tomm40	Tomm40-201	Known	Known	None	0.8500000238418579	None	None	None	None
m54284U_191212_053548/81593937/ccs	PacBio_Hippocampus_Rep1	mm10_ERCC_SIRV	chr6	52737102	52766776	+	12	2352	17175	229087	ENSMUSG00000004535.12	ENCODEMT000229087	Tax1bp1	ENCODEMT000229087	Known	ISM	Suffix	0.4000000059604645	None	None	None	None
m54284U_191109_043049/156240586/ccs	PacBio_Cortex_Rep2	mm10_ERCC_SIRV	chr13	55600066	55610439	+	6	2126	38858	101011	ENSMUSG00000021504.14	ENSMUST00000064701.7	B4galt7	B4galt7-201	Known	Known	None	0.3499999940395355	None	None	None	None
m54284U_191213_120042/6553679/ccs	PacBio_Hippocampus_Rep2	mm10_ERCC_SIRV	chrX	75578203	75572059	-	2	3360	52421	136800	ENSMUSG00000031202.5	ENSMUST00000033545.5	Rab39b	Rab39b-201	Known	Known	None	0.30000001192092896	None	None	None	None
m54284U_191109_043049/143852769/ccs	PacBio_Cortex_Rep2	mm10_ERCC_SIRV	chr19	10577456	10589829	+	8	2846	50241	131738	ENSMUSG00000034445.8	ENSMUST00000237814.1	Cyb561a3	Cyb561a3-209	Known	Known	None	0.20000000298023224	None	None	None	None
m54284U_191213_120042/60229201/ccs	PacBio_Hippocampus_Rep2	mm10_ERCC_SIRV	chr17	26939498	26937973	-	7	669	46799	121508	ENSMUSG00000024194.16	ENSMUST00000025027.9	Cuta	Cuta-201	Known	Known	None	0.15000000596046448	None	None	None	None
m54284U_191107_221739/143198606/ccs	PacBio_Cortex_Rep1	mm10_ERCC_SIRV	chr1	67038768	67003379	-	9	1495	1102	2587	ENSMUSG00000026000.16	ENSMUST00000113979.9	Lancl1	Lancl1-202	Known	Known	None	0.20000000298023224	None	None	None	None
m54284U_191107_221739/128976195/ccs	PacBio_Cortex_Rep1	mm10_ERCC_SIRV	chr11	46312327	46196091	-	31	4095	32738	85836	ENSMUSG00000020340.16	ENSMUST00000093166.10	Cyfip2	Cyfip2-202	Known	Known	None	0.8500000238418579	None	None	None	None
m54284U_191212_053548/172229092/ccs	PacBio_Hippocampus_Rep1	mm10_ERCC_SIRV	chr9	40801273	40805200	+	9	2105	27474	71626	ENSMUSG00000015656.17	ENSMUST00000015800.15	Hspa8	Hspa8-201	Known	Known	None	0.20000000298023224	None	None	None	None
m54284U_191107_221739/60424929/ccs	PacBio_Cortex_Rep1	mm10_ERCC_SIRV	chr3	82548030	82538383	-	2	3310	8354	21766	ENSMUSG00000028004.12	ENSMUST00000029633.4	Npy2r	Npy2r-201	Known	Known	None	0.25	None	None	None	None
m54284U_191107_221739/44567087/ccs	PacBio_Cortex_Rep1	mm10_ERCC_SIRV	chr15	75566262	75564745	-	3	852	43549	229089	ENSMUSG00000022577.17	ENCODEMT000229089	Ly6h	ENCODEMT000229089	Known	ISM	Suffix	0.05000000074505806	None	None	None	None
m54284U_191109_043049/159189782/ccs	PacBio_Cortex_Rep2	mm10_ERCC_SIRV	chr13	55600066	55610440	+	5	2022	38858	101008	ENSMUSG00000021504.14	ENSMUST00000100764.9	B4galt7	B4galt7-202	Known	Known	None	0.3499999940395355	None	None	None	None
m54284U_191213_120042/14944073/ccs	PacBio_Hippocampus_Rep2	mm10_ERCC_SIRV	chrX	75578186	75572059	-	2	3343	52421	136800	ENSMUSG00000031202.5	ENSMUST00000033545.5	Rab39b	Rab39b-201	Known	Known	None	0.30000001192092896	None	None	None	None
m54284U_191213_120042/127469035/ccs	PacBio_Hippocampus_Rep2	mm10_ERCC_SIRV	chr7	19715358	19701363	-	9	1545	20197	52698	ENSMUSG00000002984.17	ENSMUST00000032555.9	Tomm40	Tomm40-201	Known	Known	None	0.8500000238418579	None	None	None	None
m54284U_191212_053548/100204561/ccs	PacBio_Hippocampus_Rep1	mm10_ERCC_SIRV	chr5	33018900	33027963	+	2	1677	13616	35600	ENSMUSG00000018965.11	ENSMUST00000019109.7	Ywhah	Ywhah-201	Known	Known	None	0.10000000149011612	None	None	None	None
m54284U_191213_120042/37486853/ccs	PacBio_Hippocampus_Rep2	mm10_ERCC_SIRV	chr6	52737105	52766749	+	12	2322	17175	229087	ENSMUSG00000004535.12	ENCODEMT000229087	Tax1bp1	ENCODEMT000229087	Known	ISM	Suffix	0.550000011920929	None	None	None	None
m54284U_191109_043049/144443544/ccs	PacBio_Cortex_Rep2	mm10_ERCC_SIRV	chr19	10577456	10589822	+	8	2839	50241	131738	ENSMUSG00000034445.8	ENSMUST00000237814.1	Cyb561a3	Cyb561a3-209	Known	Known	None	0.30000001192092896	None	None	None	None
m54284U_191213_120042/85329191/ccs	PacBio_Hippocampus_Rep2	mm10_ERCC_SIRV	chr17	26939475	26937973	-	6	594	46799	121511	ENSMUSG00000024194.16	ENSMUST00000114935.8	Cuta	Cuta-202	Known	Known	None	0.15000000596046448	None	None	None	None
m54284U_191107_221739/177408619/ccs	PacBio_Cortex_Rep1	mm10_ERCC_SIRV	chr11	46312329	46196091	-	31	4097	32738	85836	ENSMUSG00000020340.16	ENSMUST00000093166.10	Cyfip2	Cyfip2-202	Known	Known	None	0.8500000238418579	None	None	None	None
m54284U_191107_221739/145360722/ccs	PacBio_Cortex_Rep1	mm10_ERCC_SIRV	chr1	67038841	67003379	-	9	1568	1102	2587	ENSMUSG00000026000.16	ENSMUST00000113979.9	Lancl1	Lancl1-202	Known	Known	None	0.20000000298023224	None	None	None	None
m54284U_191212_053548/172229905/ccs	PacBio_Hippocampus_Rep1	mm10_ERCC_SIRV	chr9	40801273	40805199	+	9	2104	27474	71626	ENSMUSG00000015656.17	ENSMUST00000015800.15	Hspa8	Hspa8-201	Known	Known	None	0.25	None	None	None	None
m54284U_191213_120042/29492850/ccs	PacBio_Hippocampus_Rep2	mm10_ERCC_SIRV	chrX	75578207	75572059	-	2	3364	52421	136800	ENSMUSG00000031202.5	ENSMUST00000033545.5	Rab39b	Rab39b-201	Known	Known	None	0.30000001192092896	None	None	None	None
m54284U_191213_120042/127535720/ccs	PacBio_Hippocampus_Rep2	mm10_ERCC_SIRV	chr7	19715405	19701363	-	10	1494	20197	52697	ENSMUSG00000002984.17	ENSMUST00000093552.11	Tomm40	Tomm40-202	Known	Known	None	0.8500000238418579	None	None	None	None
m54284U_191107_221739/95553963/ccs	PacBio_Cortex_Rep1	mm10_ERCC_SIRV	chr3	82548078	82538383	-	2	3354	8354	21767	ENSMUSG00000028004.12	ENSMUST00000098997.4	Npy2r	Npy2r-202	Known	Known	None	0.25	None	None	None	None
m54284U_191109_043049/157419048/ccs	PacBio_Cortex_Rep2	mm10_ERCC_SIRV	chr19	10577456	10589829	+	8	2846	50241	131738	ENSMUSG00000034445.8	ENSMUST00000237814.1	Cyb561a3	Cyb561a3-209	Known	Known	None	0.20000000298023224	None	None	None	None
m54284U_191109_043049/170067486/ccs	PacBio_Cortex_Rep2	mm10_ERCC_SIRV	chr13	55600066	55610442	+	6	2129	38858	101011	ENSMUSG00000021504.14	ENSMUST00000064701.7	B4galt7	B4galt7-201	Known	Known	None	0.3499999940395355	None	None	None	None
m54284U_191109_043049/168167741/ccs	PacBio_Cortex_Rep2	mm10_ERCC_SIRV	chr19	10577456	10589827	+	8	2887	50241	229090	ENSMUSG00000034445.8	ENCODEMT000229090	Cyb561a3	ENCODEMT000229090	Known	NNC	None	0.15000000596046448	None	None	None	None
m54284U_191109_043049/31983198/ccs	PacBio_Cortex_Rep2	mm10_ERCC_SIRV	chr11	46312330	46196091	-	31	4098	32738	85836	ENSMUSG00000020340.16	ENSMUST00000093166.10	Cyfip2	Cyfip2-202	Known	Known	None	0.8500000238418579	None	None	None	None
m54284U_191213_120042/85592154/ccs	PacBio_Hippocampus_Rep2	mm10_ERCC_SIRV	chr17	26939460	26937973	-	5	930	46799	229056	ENSMUSG00000024194.16	ENCODEMT000229056	Cuta	ENCODEMT000229056	Known	ISM	Suffix	0.15000000596046448	None	None	None	None
m54284U_191107_221739/145753576/ccs	PacBio_Cortex_Rep1	mm10_ERCC_SIRV	chr1	67038779	67003379	-	9	1506	1102	2587	ENSMUSG00000026000.16	ENSMUST00000113979.9	Lancl1	Lancl1-202	Known	Known	None	0.20000000298023224	None	None	None	None
m54284U_191212_053548/172230055/ccs	PacBio_Hippocampus_Rep1	mm10_ERCC_SIRV	chr9	40801273	40805196	+	9	2101	27474	71626	ENSMUSG00000015656.17	ENSMUST00000015800.15	Hspa8	Hspa8-201	Known	Known	None	0.25	None	None	None	None
m54284U_191212_053548/100663310/ccs	PacBio_Hippocampus_Rep1	mm10_ERCC_SIRV	chr5	33018900	33027955	+	2	1669	13616	35600	ENSMUSG00000018965.11	ENSMUST00000019109.7	Ywhah	Ywhah-201	Known	Known	None	0.20000000298023224	None	None	None	None
m54284U_191213_120042/34342248/ccs	PacBio_Hippocampus_Rep2	mm10_ERCC_SIRV	chrX	75578215	75572059	-	2	3372	52421	136800	ENSMUSG00000031202.5	ENSMUST00000033545.5	Rab39b	Rab39b-201	Known	Known	None	0.30000001192092896	None	None	None	None
m54284U_191107_221739/7472683/ccs	PacBio_Cortex_Rep1	mm10_ERCC_SIRV	chr6	52737122	52766805	+	12	2361	17175	229087	ENSMUSG00000004535.12	ENCODEMT000229087	Tax1bp1	ENCODEMT000229087	Known	ISM	Suffix	0.3499999940395355	None	None	None	None
m54284U_191213_120042/127598783/ccs	PacBio_Hippocampus_Rep2	mm10_ERCC_SIRV	chr7	19715409	19701363	-	10	1498	20197	52697	ENSMUSG00000002984.17	ENSMUST00000093552.11	Tomm40	Tomm40-202	Known	Known	None	0.8500000238418579	None	None	None	None
m54284U_191212_053548/28901690/ccs	PacBio_Hippocampus_Rep1	mm10_ERCC_SIRV	chr13	55600090	55610523	+	6	2029	38858	228863	ENSMUSG00000021504.14	ENCODEMT000228863	B4galt7	ENCODEMT000228863	Known	NIC	None	0.3499999940395355	None	None	None	None
m54284U_191109_043049/33031895/ccs	PacBio_Cortex_Rep2	mm10_ERCC_SIRV	chr11	46312337	46196091	-	31	4105	32738	85836	ENSMUSG00000020340.16	ENSMUST00000093166.10	Cyfip2	Cyfip2-202	Known	Known	None	0.8500000238418579	None	None	None	None
m54284U_191213_120042/100532993/ccs	PacBio_Hippocampus_Rep2	mm10_ERCC_SIRV	chr17	26939463	26937973	-	7	749	46799	229063	ENSMUSG00000024194.16	ENCODEMT000229063	Cuta	ENCODEMT000229063	Known	NIC	None	0.15000000596046448	None	None	None	None
m54284U_191107_221739/95685149/ccs	PacBio_Cortex_Rep1	mm10_ERCC_SIRV	chr3	82548259	82538383	-	2	3554	8354	21769	ENSMUSG00000028004.12	ENSMUST00000182831.1	Npy2r	Npy2r-204	Known	Known	None	0.25	None	None	None	None
m54284U_191212_053548/172230149/ccs	PacBio_Hippocampus_Rep1	mm10_ERCC_SIRV	chr9	40801273	40805196	+	9	2101	27474	71626	ENSMUSG00000015656.17	ENSMUST00000015800.15	Hspa8	Hspa8-201	Known	Known	None	0.25	None	None	None	None
m54284U_191107_221739/49875114/ccs	PacBio_Cortex_Rep1	mm10_ERCC_SIRV	chr15	75566633	75564745	-	4	884	43549	111777	ENSMUSG00000022577.17	ENSMUST00000023241.11	Ly6h	Ly6h-201	Known	Known	None	0.05000000074505806	None	None	None	None
m54284U_191213_120042/62917312/ccs	PacBio_Hippocampus_Rep2	mm10_ERCC_SIRV	chrX	75578204	75572059	-	2	3361	52421	136800	ENSMUSG00000031202.5	ENSMUST00000033545.5	Rab39b	Rab39b-201	Known	Known	None	0.30000001192092896	None	None	None	None
m54284U_191107_221739/58524105/ccs	PacBio_Cortex_Rep1	mm10_ERCC_SIRV	chr15	75566595	75564745	-	4	929	43549	229091	ENSMUSG00000022577.17	ENCODEMT000229091	Ly6h	ENCODEMT000229091	Known	NNC	None	0.05000000074505806	None	None	None	None
m54284U_191212_053548/29820635/ccs	PacBio_Hippocampus_Rep1	mm10_ERCC_SIRV	chr19	10577456	10589829	+	8	2852	50241	131738	ENSMUSG00000034445.8	ENSMUST00000237814.1	Cyb561a3	Cyb561a3-209	Known	Known	None	0.20000000298023224	None	None	None	None
m54284U_191107_221739/146868513/ccs	PacBio_Cortex_Rep1	mm10_ERCC_SIRV	chr1	67038857	67003379	-	9	1584	1102	2587	ENSMUSG00000026000.16	ENSMUST00000113979.9	Lancl1	Lancl1-202	Known	Known	None	0.20000000298023224	None	None	None	None
m54284U_191212_053548/50006348/ccs	PacBio_Hippocampus_Rep1	mm10_ERCC_SIRV	chr13	55600065	55610505	+	5	1767	38858	229080	ENSMUSG00000021504.14	ENCODEMT000229080	B4galt7	ENCODEMT000229080	Known	NIC	None	0.3499999940395355	None	None	None	None
m54284U_191107_221739/97913094/ccs	PacBio_Cortex_Rep1	mm10_ERCC_SIRV	chr6	52737129	52766487	+	12	2036	17175	229087	ENSMUSG00000004535.12	ENCODEMT000229087	Tax1bp1	ENCODEMT000229087	Known	ISM	Suffix	0.44999998807907104	None	None	None	None
m54284U_191213_120042/127664965/ccs	PacBio_Hippocampus_Rep2	mm10_ERCC_SIRV	chr7	19715437	19701363	-	10	1526	20197	52697	ENSMUSG00000002984.17	ENSMUST00000093552.11	Tomm40	Tomm40-202	Known	Known	None	0.8500000238418579	None	None	None	None
m54284U_191212_053548/102760525/ccs	PacBio_Hippocampus_Rep1	mm10_ERCC_SIRV	chr5	33018900	33027965	+	2	1679	13616	35600	ENSMUSG00000018965.11	ENSMUST00000019109.7	Ywhah	Ywhah-201	Known	Known	None	0.10000000149011612	None	None	None	None
m54284U_191109_043049/39126891/ccs	PacBio_Cortex_Rep2	mm10_ERCC_SIRV	chr11	46260899	46196091	-	17	2323	32738	228329	ENSMUSG00000020340.16	ENCODEMT000228329	Cyfip2	ENCODEMT000228329	Known	ISM	Suffix	0.8500000238418579	None	None	None	None
m54284U_191213_120042/105120830/ccs	PacBio_Hippocampus_Rep2	mm10_ERCC_SIRV	chr17	26939462	26937973	-	6	710	46799	229061	ENSMUSG00000024194.16	ENCODEMT000229061	Cuta	ENCODEMT000229061	Known	ISM	Suffix	0.15000000596046448	None	None	None	None
m54284U_191212_053548/172230972/ccs	PacBio_Hippocampus_Rep1	mm10_ERCC_SIRV	chr9	40801273	40805199	+	9	2104	27474	71626	ENSMUSG00000015656.17	ENSMUST00000015800.15	Hspa8	Hspa8-201	Known	Known	None	0.25	None	None	None	None
m54284U_191107_221739/143919877/ccs	PacBio_Cortex_Rep1	mm10_ERCC_SIRV	chr3	82548993	82538383	-	2	4269	8354	21767	ENSMUSG00000028004.12	ENSMUST00000098997.4	Npy2r	Npy2r-202	Known	Known	None	0.25	None	None	None	None
m54284U_191213_120042/66322651/ccs	PacBio_Hippocampus_Rep2	mm10_ERCC_SIRV	chrX	75578202	75572059	-	2	3359	52421	136800	ENSMUSG00000031202.5	ENSMUST00000033545.5	Rab39b	Rab39b-201	Known	Known	None	0.30000001192092896	None	None	None	None
m54284U_191212_053548/117834111/ccs	PacBio_Hippocampus_Rep1	mm10_ERCC_SIRV	chr19	10577456	10589822	+	7	2746	50241	131742	ENSMUSG00000034445.8	ENSMUST00000168445.1	Cyb561a3	Cyb561a3-201	Known	Known	None	0.30000001192092896	None	None	None	None
m54284U_191212_053548/53413437/ccs	PacBio_Hippocampus_Rep1	mm10_ERCC_SIRV	chr13	55600090	55610525	+	6	2031	38858	228863	ENSMUSG00000021504.14	ENCODEMT000228863	B4galt7	ENCODEMT000228863	Known	NIC	None	0.3499999940395355	None	None	None	None
m54284U_191107_221739/149292229/ccs	PacBio_Cortex_Rep1	mm10_ERCC_SIRV	chr1	67038839	67003379	-	9	1566	1102	2587	ENSMUSG00000026000.16	ENSMUST00000113979.9	Lancl1	Lancl1-202	Known	Known	None	0.20000000298023224	None	None	None	None
m54284U_191109_043049/51644306/ccs	PacBio_Cortex_Rep2	mm10_ERCC_SIRV	chr11	46312263	46196091	-	31	4043	32738	228360	ENSMUSG00000020340.16	ENCODEMT000228360	Cyfip2	ENCODEMT000228360	Known	NNC	None	0.8500000238418579	None	None	None	None
m54284U_191213_120042/127862340/ccs	PacBio_Hippocampus_Rep2	mm10_ERCC_SIRV	chr7	19715416	19701363	-	9	1603	20197	52698	ENSMUSG00000002984.17	ENSMUST00000032555.9	Tomm40	Tomm40-201	Known	Known	None	0.8500000238418579	None	None	None	None
m54284U_191212_053548/172294402/ccs	PacBio_Hippocampus_Rep1	mm10_ERCC_SIRV	chr9	40801273	40805195	+	9	2100	27474	71626	ENSMUSG00000015656.17	ENSMUST00000015800.15	Hspa8	Hspa8-201	Known	Known	None	0.25	None	None	None	None
m54284U_191213_120042/69010425/ccs	PacBio_Hippocampus_Rep2	mm10_ERCC_SIRV	chrX	75578204	75572059	-	2	3361	52421	136800	ENSMUSG00000031202.5	ENSMUST00000033545.5	Rab39b	Rab39b-201	Known	Known	None	0.30000001192092896	None	None	None	None
m54284U_191212_053548/103548170/ccs	PacBio_Hippocampus_Rep1	mm10_ERCC_SIRV	chr5	33018900	33027965	+	2	1679	13616	35600	ENSMUSG00000018965.11	ENSMUST00000019109.7	Ywhah	Ywhah-201	Known	Known	None	0.10000000149011612	None	None	None	None
m54284U_191213_120042/115736639/ccs	PacBio_Hippocampus_Rep2	mm10_ERCC_SIRV	chr17	26939475	26937973	-	7	646	46799	121508	ENSMUSG00000024194.16	ENSMUST00000025027.9	Cuta	Cuta-201	Known	Known	None	0.15000000596046448	None	None	None	None
m54284U_191212_053548/114689761/ccs	PacBio_Hippocampus_Rep1	mm10_ERCC_SIRV	chr6	52737141	52766467	+	12	2007	17175	229087	ENSMUSG00000004535.12	ENCODEMT000229087	Tax1bp1	ENCODEMT000229087	Known	ISM	Suffix	0.550000011920929	None	None	None	None
m54284U_191212_053548/138479057/ccs	PacBio_Hippocampus_Rep1	mm10_ERCC_SIRV	chr19	10577456	10589829	+	7	2753	50241	131742	ENSMUSG00000034445.8	ENSMUST00000168445.1	Cyb561a3	Cyb561a3-201	Known	Known	None	0.20000000298023224	None	None	None	None
m54284U_191212_053548/85722148/ccs	PacBio_Hippocampus_Rep1	mm10_ERCC_SIRV	chr13	55600083	55610441	+	4	2843	38858	228897	ENSMUSG00000021504.14	ENCODEMT000228897	B4galt7	ENCODEMT000228897	Known	NIC	None	0.3499999940395355	None	None	None	None
m54284U_191107_221739/152109919/ccs	PacBio_Cortex_Rep1	mm10_ERCC_SIRV	chr3	82548395	82538383	-	2	3671	8354	21767	ENSMUSG00000028004.12	ENSMUST00000098997.4	Npy2r	Npy2r-202	Known	Known	None	0.25	None	None	None	None
m54284U_191109_043049/57214599/ccs	PacBio_Cortex_Rep2	mm10_ERCC_SIRV	chr11	46312073	46196091	-	31	4133	32738	85834	ENSMUSG00000020340.16	ENSMUST00000165599.8	Cyfip2	Cyfip2-205	Known	Known	None	0.8500000238418579	None	None	None	None
m54284U_191107_221739/150143651/ccs	PacBio_Cortex_Rep1	mm10_ERCC_SIRV	chr1	67038833	67003379	-	9	1560	1102	2587	ENSMUSG00000026000.16	ENSMUST00000113979.9	Lancl1	Lancl1-202	Known	Known	None	0.20000000298023224	None	None	None	None
m54284U_191107_221739/59181513/ccs	PacBio_Cortex_Rep1	mm10_ERCC_SIRV	chr15	75566636	75564745	-	4	887	43549	111777	ENSMUSG00000022577.17	ENSMUST00000023241.11	Ly6h	Ly6h-201	Known	Known	None	0.05000000074505806	None	None	None	None
m54284U_191213_120042/85132635/ccs	PacBio_Hippocampus_Rep2	mm10_ERCC_SIRV	chrX	75578202	75572059	-	2	3359	52421	136800	ENSMUSG00000031202.5	ENSMUST00000033545.5	Rab39b	Rab39b-201	Known	Known	None	0.30000001192092896	None	None	None	None
m54284U_191212_053548/172294683/ccs	PacBio_Hippocampus_Rep1	mm10_ERCC_SIRV	chr9	40801273	40805199	+	9	2104	27474	71626	ENSMUSG00000015656.17	ENSMUST00000015800.15	Hspa8	Hspa8-201	Known	Known	None	0.25	None	None	None	None
m54284U_191213_120042/128059279/ccs	PacBio_Hippocampus_Rep2	mm10_ERCC_SIRV	chr7	19715394	19701363	-	10	1483	20197	52697	ENSMUSG00000002984.17	ENSMUST00000093552.11	Tomm40	Tomm40-202	Known	Known	None	0.8500000238418579	None	None	None	None
m54284U_191213_120042/172885346/ccs	PacBio_Hippocampus_Rep2	mm10_ERCC_SIRV	chr17	26939475	26937973	-	6	870	46799	121513	ENSMUSG00000024194.16	ENSMUST00000236326.1	Cuta	Cuta-207	Known	Known	None	0.15000000596046448	None	None	None	None
m54284U_191212_053548/151717708/ccs	PacBio_Hippocampus_Rep1	mm10_ERCC_SIRV	chr19	10577456	10589828	+	8	2845	50241	131738	ENSMUSG00000034445.8	ENSMUST00000237814.1	Cyb561a3	Cyb561a3-209	Known	Known	None	0.15000000596046448	None	None	None	None
m54284U_191212_053548/97190675/ccs	PacBio_Hippocampus_Rep1	mm10_ERCC_SIRV	chr13	55600066	55610442	+	6	2129	38858	101011	ENSMUSG00000021504.14	ENSMUST00000064701.7	B4galt7	B4galt7-201	Known	Known	None	0.3499999940395355	None	None	None	None
m54284U_191107_221739/5638395/ccs	PacBio_Cortex_Rep1	mm10_ERCC_SIRV	chr17	26939390	26937974	-	6	608	46799	229092	ENSMUSG00000024194.16	ENCODEMT000229092	Cuta	ENCODEMT000229092	Known	NNC	None	0.15000000596046448	None	None	None	None
m54284U_191212_053548/38077177/ccs	PacBio_Hippocampus_Rep1	mm10_ERCC_SIRV	chr6	52737147	52766487	+	12	2018	17175	229087	ENSMUSG00000004535.12	ENCODEMT000229087	Tax1bp1	ENCODEMT000229087	Known	ISM	Suffix	0.44999998807907104	None	None	None	None
m54284U_191109_043049/63439893/ccs	PacBio_Cortex_Rep2	mm10_ERCC_SIRV	chr11	46254671	46196091	-	15	2078	32738	228289	ENSMUSG00000020340.16	ENCODEMT000228289	Cyfip2	ENCODEMT000228289	Known	ISM	Suffix	0.8500000238418579	None	None	None	None
m54284U_191212_053548/105777585/ccs	PacBio_Hippocampus_Rep1	mm10_ERCC_SIRV	chr5	33018900	33027965	+	2	1679	13616	35600	ENSMUSG00000018965.11	ENSMUST00000019109.7	Ywhah	Ywhah-201	Known	Known	None	0.10000000149011612	None	None	None	None
m54284U_191213_120042/90112899/ccs	PacBio_Hippocampus_Rep2	mm10_ERCC_SIRV	chrX	75578170	75572059	-	2	3327	52421	136800	ENSMUSG00000031202.5	ENSMUST00000033545.5	Rab39b	Rab39b-201	Known	Known	None	0.30000001192092896	None	None	None	None
m54284U_191109_043049/26345968/ccs	PacBio_Cortex_Rep2	mm10_ERCC_SIRV	chr3	82548047	82538383	-	2	3327	8354	21766	ENSMUSG00000028004.12	ENSMUST00000029633.4	Npy2r	Npy2r-201	Known	Known	None	0.25	None	None	None	None
m54284U_191212_053548/172295041/ccs	PacBio_Hippocampus_Rep1	mm10_ERCC_SIRV	chr9	40801273	40805193	+	9	2098	27474	71626	ENSMUSG00000015656.17	ENSMUST00000015800.15	Hspa8	Hspa8-201	Known	Known	None	0.20000000298023224	None	None	None	None
m54284U_191107_221739/151389603/ccs	PacBio_Cortex_Rep1	mm10_ERCC_SIRV	chr1	67038842	67003379	-	9	1569	1102	2587	ENSMUSG00000026000.16	ENSMUST00000113979.9	Lancl1	Lancl1-202	Known	Known	None	0.20000000298023224	None	None	None	None
m54284U_191213_120042/128190897/ccs	PacBio_Hippocampus_Rep2	mm10_ERCC_SIRV	chr7	19715438	19701363	-	10	1527	20197	52697	ENSMUSG00000002984.17	ENSMUST00000093552.11	Tomm40	Tomm40-202	Known	Known	None	0.8500000238418579	None	None	None	None
m54284U_191212_053548/159450163/ccs	PacBio_Hippocampus_Rep1	mm10_ERCC_SIRV	chr19	10577456	10589826	+	7	2750	50241	131742	ENSMUSG00000034445.8	ENSMUST00000168445.1	Cyb561a3	Cyb561a3-201	Known	Known	None	0.15000000596046448	None	None	None	None
m54284U_191212_053548/150602213/ccs	PacBio_Hippocampus_Rep1	mm10_ERCC_SIRV	chr13	55600066	55610436	+	6	2123	38858	101011	ENSMUSG00000021504.14	ENSMUST00000064701.7	B4galt7	B4galt7-201	Known	Known	None	0.30000001192092896	None	None	None	None
m54284U_191213_120042/107807496/ccs	PacBio_Hippocampus_Rep2	mm10_ERCC_SIRV	chrX	75578203	75572059	-	2	3360	52421	136800	ENSMUSG00000031202.5	ENSMUST00000033545.5	Rab39b	Rab39b-201	Known	Known	None	0.30000001192092896	None	None	None	None
m54284U_191109_043049/65011936/ccs	PacBio_Cortex_Rep2	mm10_ERCC_SIRV	chr11	46312327	46196091	-	31	4095	32738	85836	ENSMUSG00000020340.16	ENSMUST00000093166.10	Cyfip2	Cyfip2-202	Known	Known	None	0.8500000238418579	None	None	None	None
m54284U_191107_221739/73663091/ccs	PacBio_Cortex_Rep1	mm10_ERCC_SIRV	chr15	75566615	75564745	-	4	912	43549	229091	ENSMUSG00000022577.17	ENCODEMT000229091	Ly6h	ENCODEMT000229091	Known	NNC	None	0.05000000074505806	None	None	None	None
m54284U_191212_053548/172295189/ccs	PacBio_Hippocampus_Rep1	mm10_ERCC_SIRV	chr9	40801273	40805199	+	9	2104	27474	71626	ENSMUSG00000015656.17	ENSMUST00000015800.15	Hspa8	Hspa8-201	Known	Known	None	0.25	None	None	None	None
m54284U_191213_120042/115738526/ccs	PacBio_Hippocampus_Rep2	mm10_ERCC_SIRV	chr6	52739373	52766776	+	11	2466	17175	229093	ENSMUSG00000004535.12	ENCODEMT000229093	Tax1bp1	ENCODEMT000229093	Known	ISM	Suffix	0.4000000059604645	None	None	None	None
m54284U_191213_120042/120391828/ccs	PacBio_Hippocampus_Rep2	mm10_ERCC_SIRV	chrX	75578244	75572059	-	2	3401	52421	136800	ENSMUSG00000031202.5	ENSMUST00000033545.5	Rab39b	Rab39b-201	Known	Known	None	0.30000001192092896	None	None	None	None
m54284U_191212_053548/109511824/ccs	PacBio_Hippocampus_Rep1	mm10_ERCC_SIRV	chr5	33018900	33027962	+	2	1676	13616	35600	ENSMUSG00000018965.11	ENSMUST00000019109.7	Ywhah	Ywhah-201	Known	Known	None	0.10000000149011612	None	None	None	None
m54284U_191107_221739/152307323/ccs	PacBio_Cortex_Rep1	mm10_ERCC_SIRV	chr1	67038854	67003379	-	9	1581	1102	2587	ENSMUSG00000026000.16	ENSMUST00000113979.9	Lancl1	Lancl1-202	Known	Known	None	0.20000000298023224	None	None	None	None
m54284U_191213_120042/31195730/ccs	PacBio_Hippocampus_Rep2	mm10_ERCC_SIRV	chr19	10577456	10589830	+	8	2847	50241	131738	ENSMUSG00000034445.8	ENSMUST00000237814.1	Cyb561a3	Cyb561a3-209	Known	Known	None	0.15000000596046448	None	None	None	None
m54284U_191213_120042/128385419/ccs	PacBio_Hippocampus_Rep2	mm10_ERCC_SIRV	chr7	19715416	19701363	-	10	1505	20197	52697	ENSMUSG00000002984.17	ENSMUST00000093552.11	Tomm40	Tomm40-202	Known	Known	None	0.8500000238418579	None	None	None	None
m54284U_191212_053548/162595853/ccs	PacBio_Hippocampus_Rep1	mm10_ERCC_SIRV	chr13	55600066	55610441	+	6	2128	38858	101011	ENSMUSG00000021504.14	ENSMUST00000064701.7	B4galt7	B4galt7-201	Known	Known	None	0.3499999940395355	None	None	None	None
m54284U_191109_043049/49285170/ccs	PacBio_Cortex_Rep2	mm10_ERCC_SIRV	chr3	82547870	82538383	-	3	2798	8354	229094	ENSMUSG00000028004.12	ENCODEMT000229094	Npy2r	ENCODEMT000229094	Known	NIC	None	0.25	None	None	None	None
m54284U_191107_221739/47581131/ccs	PacBio_Cortex_Rep1	mm10_ERCC_SIRV	chr17	26939283	26937974	-	2	1213	46799	229095	ENSMUSG00000024194.16	ENCODEMT000229095	Cuta	ENCODEMT000229095	Known	ISM	Both	0.15000000596046448	None	None	None	None
m54284U_191109_043049/92471540/ccs	PacBio_Cortex_Rep2	mm10_ERCC_SIRV	chr11	46312328	46196091	-	31	4096	32738	85836	ENSMUSG00000020340.16	ENSMUST00000093166.10	Cyfip2	Cyfip2-202	Known	Known	None	0.8500000238418579	None	None	None	None
m54284U_191213_120042/146737223/ccs	PacBio_Hippocampus_Rep2	mm10_ERCC_SIRV	chrX	75578244	75572059	-	2	3401	52421	136800	ENSMUSG00000031202.5	ENSMUST00000033545.5	Rab39b	Rab39b-201	Known	Known	None	0.30000001192092896	None	None	None	None
m54284U_191212_053548/172295411/ccs	PacBio_Hippocampus_Rep1	mm10_ERCC_SIRV	chr9	40801273	40805199	+	9	2104	27474	71626	ENSMUSG00000015656.17	ENSMUST00000015800.15	Hspa8	Hspa8-201	Known	Known	None	0.25	None	None	None	None
m54284U_191213_120042/41747055/ccs	PacBio_Hippocampus_Rep2	mm10_ERCC_SIRV	chr19	10577456	10589821	+	8	2838	50241	131738	ENSMUSG00000034445.8	ENSMUST00000237814.1	Cyb561a3	Cyb561a3-209	Known	Known	None	0.30000001192092896	None	None	None	None
m54284U_191107_221739/88607430/ccs	PacBio_Cortex_Rep1	mm10_ERCC_SIRV	chr15	75566872	75564745	-	4	952	43549	111775	ENSMUSG00000022577.17	ENSMUST00000127095.7	Ly6h	Ly6h-204	Known	Known	None	0.05000000074505806	None	None	None	None
m54284U_191213_120042/129237054/ccs	PacBio_Hippocampus_Rep2	mm10_ERCC_SIRV	chr7	19715422	19701363	-	10	1511	20197	52697	ENSMUSG00000002984.17	ENSMUST00000093552.11	Tomm40	Tomm40-202	Known	Known	None	0.8500000238418579	None	None	None	None
m54284U_191107_221739/153944725/ccs	PacBio_Cortex_Rep1	mm10_ERCC_SIRV	chr1	67038833	67003379	-	9	1560	1102	2587	ENSMUSG00000026000.16	ENSMUST00000113979.9	Lancl1	Lancl1-202	Known	Known	None	0.20000000298023224	None	None	None	None
m54284U_191109_043049/95290884/ccs	PacBio_Cortex_Rep2	mm10_ERCC_SIRV	chr11	46312284	46196091	-	31	4341	32738	229096	ENSMUSG00000020340.16	ENCODEMT000229096	Cyfip2	ENCODEMT000229096	Known	NIC	None	0.8500000238418579	None	None	None	None
m54284U_191213_120042/25560762/ccs	PacBio_Hippocampus_Rep2	mm10_ERCC_SIRV	chr13	55600083	55610439	+	4	2841	38858	228897	ENSMUSG00000021504.14	ENCODEMT000228897	B4galt7	ENCODEMT000228897	Known	NIC	None	0.3499999940395355	None	None	None	None
m54284U_191213_120042/148310358/ccs	PacBio_Hippocampus_Rep2	mm10_ERCC_SIRV	chrX	75578224	75572059	-	2	3381	52421	136800	ENSMUSG00000031202.5	ENSMUST00000033545.5	Rab39b	Rab39b-201	Known	Known	None	0.30000001192092896	None	None	None	None
m54284U_191212_053548/114296371/ccs	PacBio_Hippocampus_Rep1	mm10_ERCC_SIRV	chr5	33018900	33027962	+	2	1676	13616	35600	ENSMUSG00000018965.11	ENSMUST00000019109.7	Ywhah	Ywhah-201	Known	Known	None	0.10000000149011612	None	None	None	None
m54284U_191212_053548/32047256/ccs	PacBio_Hippocampus_Rep1	mm10_ERCC_SIRV	chr6	52739713	52766469	+	11	1990	17175	229093	ENSMUSG00000004535.12	ENCODEMT000229093	Tax1bp1	ENCODEMT000229093	Known	ISM	Suffix	0.5	None	None	None	None
m54284U_191212_053548/172295641/ccs	PacBio_Hippocampus_Rep1	mm10_ERCC_SIRV	chr9	40801273	40805200	+	9	2105	27474	71626	ENSMUSG00000015656.17	ENSMUST00000015800.15	Hspa8	Hspa8-201	Known	Known	None	0.20000000298023224	None	None	None	None
m54284U_191109_043049/54986557/ccs	PacBio_Cortex_Rep2	mm10_ERCC_SIRV	chr3	82548548	82538383	-	2	3824	8354	21767	ENSMUSG00000028004.12	ENSMUST00000098997.4	Npy2r	Npy2r-202	Known	Known	None	0.25	None	None	None	None
m54284U_191213_120042/94765741/ccs	PacBio_Hippocampus_Rep2	mm10_ERCC_SIRV	chr19	10577456	10589813	+	8	2830	50241	131738	ENSMUSG00000034445.8	ENSMUST00000237814.1	Cyb561a3	Cyb561a3-209	Known	Known	None	0.3499999940395355	None	None	None	None
m54284U_191213_120042/129829484/ccs	PacBio_Hippocampus_Rep2	mm10_ERCC_SIRV	chr7	19715435	19701363	-	10	1524	20197	52697	ENSMUSG00000002984.17	ENSMUST00000093552.11	Tomm40	Tomm40-202	Known	Known	None	0.8500000238418579	None	None	None	None
m54284U_191213_120042/157550320/ccs	PacBio_Hippocampus_Rep2	mm10_ERCC_SIRV	chrX	75578207	75572059	-	2	3364	52421	136800	ENSMUSG00000031202.5	ENSMUST00000033545.5	Rab39b	Rab39b-201	Known	Known	None	0.30000001192092896	None	None	None	None
m54284U_191213_120042/31064931/ccs	PacBio_Hippocampus_Rep2	mm10_ERCC_SIRV	chr13	55600066	55610442	+	6	2129	38858	101011	ENSMUSG00000021504.14	ENSMUST00000064701.7	B4galt7	B4galt7-201	Known	Known	None	0.3499999940395355	None	None	None	None
m54284U_191107_221739/154273812/ccs	PacBio_Cortex_Rep1	mm10_ERCC_SIRV	chr1	67038834	67003379	-	9	1561	1102	2587	ENSMUSG00000026000.16	ENSMUST00000113979.9	Lancl1	Lancl1-202	Known	Known	None	0.20000000298023224	None	None	None	None
m54284U_191109_043049/153552702/ccs	PacBio_Cortex_Rep2	mm10_ERCC_SIRV	chr6	52739717	52766490	+	11	2003	17175	229093	ENSMUSG00000004535.12	ENCODEMT000229093	Tax1bp1	ENCODEMT000229093	Known	ISM	Suffix	0.4000000059604645	None	None	None	None
m54284U_191212_053548/172295778/ccs	PacBio_Hippocampus_Rep1	mm10_ERCC_SIRV	chr9	40801273	40805197	+	9	2102	27474	71626	ENSMUSG00000015656.17	ENSMUST00000015800.15	Hspa8	Hspa8-201	Known	Known	None	0.20000000298023224	None	None	None	None
m54284U_191107_221739/88738359/ccs	PacBio_Cortex_Rep1	mm10_ERCC_SIRV	chr15	75567014	75564745	-	4	1094	43549	111775	ENSMUSG00000022577.17	ENSMUST00000127095.7	Ly6h	Ly6h-204	Known	Known	None	0.05000000074505806	None	None	None	None
m54284U_191109_043049/100597969/ccs	PacBio_Cortex_Rep2	mm10_ERCC_SIRV	chr11	46312284	46196091	-	31	4052	32738	85836	ENSMUSG00000020340.16	ENSMUST00000093166.10	Cyfip2	Cyfip2-202	Known	Known	None	0.8500000238418579	None	None	None	None
m54284U_191212_053548/115671711/ccs	PacBio_Hippocampus_Rep1	mm10_ERCC_SIRV	chr5	33018900	33027965	+	2	1679	13616	35600	ENSMUSG00000018965.11	ENSMUST00000019109.7	Ywhah	Ywhah-201	Known	Known	None	0.10000000149011612	None	None	None	None
m54284U_191213_120042/136839394/ccs	PacBio_Hippocampus_Rep2	mm10_ERCC_SIRV	chr19	10577456	10589827	+	7	2751	50241	131742	ENSMUSG00000034445.8	ENSMUST00000168445.1	Cyb561a3	Cyb561a3-201	Known	Known	None	0.15000000596046448	None	None	None	None
m54284U_191107_221739/147915960/ccs	PacBio_Cortex_Rep1	mm10_ERCC_SIRV	chr17	26939382	26937974	-	4	1054	46799	229070	ENSMUSG00000024194.16	ENCODEMT000229070	Cuta	ENCODEMT000229070	Known	ISM	Suffix	0.15000000596046448	None	None	None	None
m54284U_191213_120042/130482188/ccs	PacBio_Hippocampus_Rep2	mm10_ERCC_SIRV	chr7	19715411	19701363	-	10	1500	20197	52697	ENSMUSG00000002984.17	ENSMUST00000093552.11	Tomm40	Tomm40-202	Known	Known	None	0.8500000238418579	None	None	None	None
m54284U_191107_221739/67028/ccs	PacBio_Cortex_Rep1	mm10_ERCC_SIRV	chrX	75578245	75572060	-	2	3401	52421	136800	ENSMUSG00000031202.5	ENSMUST00000033545.5	Rab39b	Rab39b-201	Known	Known	None	0.30000001192092896	None	None	None	None
m54284U_191109_043049/68683644/ccs	PacBio_Cortex_Rep2	mm10_ERCC_SIRV	chr3	82548423	82538383	-	2	3718	8354	21769	ENSMUSG00000028004.12	ENSMUST00000182831.1	Npy2r	Npy2r-204	Known	Known	None	0.25	None	None	None	None
m54284U_191213_120042/55969456/ccs	PacBio_Hippocampus_Rep2	mm10_ERCC_SIRV	chr13	55600066	55610361	+	6	2048	38858	101011	ENSMUSG00000021504.14	ENSMUST00000064701.7	B4galt7	B4galt7-201	Known	Known	None	0.4000000059604645	None	None	None	None
m54284U_191107_221739/154469943/ccs	PacBio_Cortex_Rep1	mm10_ERCC_SIRV	chr1	67038841	67003379	-	9	1568	1102	2587	ENSMUSG00000026000.16	ENSMUST00000113979.9	Lancl1	Lancl1-202	Known	Known	None	0.20000000298023224	None	None	None	None
m54284U_191109_043049/111675618/ccs	PacBio_Cortex_Rep2	mm10_ERCC_SIRV	chr11	46312255	46196091	-	31	4023	32738	85836	ENSMUSG00000020340.16	ENSMUST00000093166.10	Cyfip2	Cyfip2-202	Known	Known	None	0.8500000238418579	None	None	None	None
m54284U_191212_053548/172296172/ccs	PacBio_Hippocampus_Rep1	mm10_ERCC_SIRV	chr9	40801273	40805199	+	9	2104	27474	71626	ENSMUSG00000015656.17	ENSMUST00000015800.15	Hspa8	Hspa8-201	Known	Known	None	0.25	None	None	None	None
m54284U_191109_043049/68553267/ccs	PacBio_Cortex_Rep2	mm10_ERCC_SIRV	chr6	52739751	52766488	+	11	1967	17175	229093	ENSMUSG00000004535.12	ENCODEMT000229093	Tax1bp1	ENCODEMT000229093	Known	ISM	Suffix	0.44999998807907104	None	None	None	None
m54284U_191213_120042/140642363/ccs	PacBio_Hippocampus_Rep2	mm10_ERCC_SIRV	chr19	10577456	10589829	+	7	2753	50241	131742	ENSMUSG00000034445.8	ENSMUST00000168445.1	Cyb561a3	Cyb561a3-201	Known	Known	None	0.20000000298023224	None	None	None	None
m54284U_191109_043049/66914399/ccs	PacBio_Cortex_Rep2	mm10_ERCC_SIRV	chr17	26939467	26937974	-	6	861	46799	121513	ENSMUSG00000024194.16	ENSMUST00000236326.1	Cuta	Cuta-207	Known	Known	None	0.15000000596046448	None	None	None	None
m54284U_191107_221739/5375061/ccs	PacBio_Cortex_Rep1	mm10_ERCC_SIRV	chrX	75578207	75572060	-	2	3363	52421	136800	ENSMUSG00000031202.5	ENSMUST00000033545.5	Rab39b	Rab39b-201	Known	Known	None	0.30000001192092896	None	None	None	None
m54284U_191212_053548/118688263/ccs	PacBio_Hippocampus_Rep1	mm10_ERCC_SIRV	chr5	33018900	33027965	+	2	1679	13616	35600	ENSMUSG00000018965.11	ENSMUST00000019109.7	Ywhah	Ywhah-201	Known	Known	None	0.10000000149011612	None	None	None	None
m54284U_191213_120042/61147762/ccs	PacBio_Hippocampus_Rep2	mm10_ERCC_SIRV	chr13	55600066	55609858	+	6	1545	38858	101011	ENSMUSG00000021504.14	ENSMUST00000064701.7	B4galt7	B4galt7-201	Known	Known	None	0.4000000059604645	None	None	None	None
m54284U_191213_120042/130548137/ccs	PacBio_Hippocampus_Rep2	mm10_ERCC_SIRV	chr7	19715395	19701363	-	10	1484	20197	52697	ENSMUSG00000002984.17	ENSMUST00000093552.11	Tomm40	Tomm40-202	Known	Known	None	0.8500000238418579	None	None	None	None
m54284U_191109_043049/111937305/ccs	PacBio_Cortex_Rep2	mm10_ERCC_SIRV	chr11	46312329	46196091	-	31	4097	32738	85836	ENSMUSG00000020340.16	ENSMUST00000093166.10	Cyfip2	Cyfip2-202	Known	Known	None	0.8500000238418579	None	None	None	None
m54284U_191212_053548/172360102/ccs	PacBio_Hippocampus_Rep1	mm10_ERCC_SIRV	chr9	40801273	40805199	+	9	2104	27474	71626	ENSMUSG00000015656.17	ENSMUST00000015800.15	Hspa8	Hspa8-201	Known	Known	None	0.25	None	None	None	None
m54284U_191107_221739/96209330/ccs	PacBio_Cortex_Rep1	mm10_ERCC_SIRV	chr15	75566616	75564745	-	3	829	43549	229089	ENSMUSG00000022577.17	ENCODEMT000229089	Ly6h	ENCODEMT000229089	Known	ISM	Suffix	0.05000000074505806	None	None	None	None
m54284U_191107_221739/154861581/ccs	PacBio_Cortex_Rep1	mm10_ERCC_SIRV	chr1	67038837	67003379	-	9	1564	1102	2587	ENSMUSG00000026000.16	ENSMUST00000113979.9	Lancl1	Lancl1-202	Known	Known	None	0.20000000298023224	None	None	None	None
m54284U_191109_043049/72024535/ccs	PacBio_Cortex_Rep2	mm10_ERCC_SIRV	chr3	82548505	82538383	-	2	3781	8354	21767	ENSMUSG00000028004.12	ENSMUST00000098997.4	Npy2r	Npy2r-202	Known	Known	None	0.25	None	None	None	None
m54284U_191213_120042/43125332/ccs	PacBio_Hippocampus_Rep2	mm10_ERCC_SIRV	chr6	52739817	52766490	+	11	1903	17175	229093	ENSMUSG00000004535.12	ENCODEMT000229093	Tax1bp1	ENCODEMT000229093	Known	ISM	Suffix	0.4000000059604645	None	None	None	None
m54284U_191107_221739/13240665/ccs	PacBio_Cortex_Rep1	mm10_ERCC_SIRV	chrX	75578203	75572060	-	2	3359	52421	136800	ENSMUSG00000031202.5	ENSMUST00000033545.5	Rab39b	Rab39b-201	Known	Known	None	0.30000001192092896	None	None	None	None
m54284U_191109_043049/106891274/ccs	PacBio_Cortex_Rep2	mm10_ERCC_SIRV	chr17	26939467	26937974	-	6	585	46799	121511	ENSMUSG00000024194.16	ENSMUST00000114935.8	Cuta	Cuta-202	Known	Known	None	0.15000000596046448	None	None	None	None
m54284U_191213_120042/163053574/ccs	PacBio_Hippocampus_Rep2	mm10_ERCC_SIRV	chr19	10577456	10589822	+	7	2746	50241	131742	ENSMUSG00000034445.8	ENSMUST00000168445.1	Cyb561a3	Cyb561a3-201	Known	Known	None	0.30000001192092896	None	None	None	None
m54284U_191213_120042/64684459/ccs	PacBio_Hippocampus_Rep2	mm10_ERCC_SIRV	chr13	55600066	55610442	+	6	2129	38858	101011	ENSMUSG00000021504.14	ENSMUST00000064701.7	B4galt7	B4galt7-201	Known	Known	None	0.3499999940395355	None	None	None	None
m54284U_191213_120042/130680802/ccs	PacBio_Hippocampus_Rep2	mm10_ERCC_SIRV	chr7	19715386	19701363	-	10	1475	20197	52697	ENSMUSG00000002984.17	ENSMUST00000093552.11	Tomm40	Tomm40-202	Known	Known	None	0.8500000238418579	None	None	None	None
m54284U_191107_221739/18154169/ccs	PacBio_Cortex_Rep1	mm10_ERCC_SIRV	chrX	75574207	75572060	-	1	1905	52421	228854	ENSMUSG00000031202.5	ENCODEMT000228854	Rab39b	ENCODEMT000228854	Known	Genomic	None	0.30000001192092896	None	None	None	None
m54284U_191212_053548/172360276/ccs	PacBio_Hippocampus_Rep1	mm10_ERCC_SIRV	chr9	40801273	40805199	+	9	2104	27474	71626	ENSMUSG00000015656.17	ENSMUST00000015800.15	Hspa8	Hspa8-201	Known	Known	None	0.25	None	None	None	None
m54284U_191109_043049/118032027/ccs	PacBio_Cortex_Rep2	mm10_ERCC_SIRV	chr11	46312328	46196091	-	31	4096	32738	85836	ENSMUSG00000020340.16	ENSMUST00000093166.10	Cyfip2	Cyfip2-202	Known	Known	None	0.8500000238418579	None	None	None	None
m54284U_191212_053548/119341464/ccs	PacBio_Hippocampus_Rep1	mm10_ERCC_SIRV	chr5	33018900	33027960	+	2	1668	13616	35600	ENSMUSG00000018965.11	ENSMUST00000019109.7	Ywhah	Ywhah-201	Known	Known	None	0.15000000596046448	None	None	None	None
m54284U_191107_221739/155650861/ccs	PacBio_Cortex_Rep1	mm10_ERCC_SIRV	chr1	67038853	67003379	-	9	1580	1102	2587	ENSMUSG00000026000.16	ENSMUST00000113979.9	Lancl1	Lancl1-202	Known	Known	None	0.20000000298023224	None	None	None	None
m54284U_191213_120042/95420967/ccs	PacBio_Hippocampus_Rep2	mm10_ERCC_SIRV	chr13	55600066	55610440	+	6	2127	38858	101011	ENSMUSG00000021504.14	ENSMUST00000064701.7	B4galt7	B4galt7-201	Known	Known	None	0.3499999940395355	None	None	None	None
m54284U_191213_120042/177669206/ccs	PacBio_Hippocampus_Rep2	mm10_ERCC_SIRV	chr19	10577456	10589829	+	7	2753	50241	131742	ENSMUSG00000034445.8	ENSMUST00000168445.1	Cyb561a3	Cyb561a3-201	Known	Known	None	0.20000000298023224	None	None	None	None
m54284U_191109_043049/77399420/ccs	PacBio_Cortex_Rep2	mm10_ERCC_SIRV	chr3	82547912	82538383	-	2	3188	8354	21767	ENSMUSG00000028004.12	ENSMUST00000098997.4	Npy2r	Npy2r-202	Known	Known	None	0.25	None	None	None	None
m54284U_191109_043049/113639655/ccs	PacBio_Cortex_Rep2	mm10_ERCC_SIRV	chr17	26939481	26937974	-	7	651	46799	121508	ENSMUSG00000024194.16	ENSMUST00000025027.9	Cuta	Cuta-201	Known	Known	None	0.15000000596046448	None	None	None	None
m54284U_191107_221739/18417943/ccs	PacBio_Cortex_Rep1	mm10_ERCC_SIRV	chrX	75578203	75572060	-	2	3359	52421	136800	ENSMUSG00000031202.5	ENSMUST00000033545.5	Rab39b	Rab39b-201	Known	Known	None	0.30000001192092896	None	None	None	None
m54284U_191109_043049/143525992/ccs	PacBio_Cortex_Rep2	mm10_ERCC_SIRV	chr11	46312319	46196091	-	31	4087	32738	85836	ENSMUSG00000020340.16	ENSMUST00000093166.10	Cyfip2	Cyfip2-202	Known	Known	None	0.8500000238418579	None	None	None	None
m54284U_191109_043049/155781826/ccs	PacBio_Cortex_Rep2	mm10_ERCC_SIRV	chr6	52739675	52753377	+	6	2954	17175	229097	ENSMUSG00000004535.12	ENCODEMT000229097	Tax1bp1	ENCODEMT000229097	Known	ISM	Both	0.25	None	None	None	None
m54284U_191212_053548/172360290/ccs	PacBio_Hippocampus_Rep1	mm10_ERCC_SIRV	chr9	40801273	40805198	+	9	2103	27474	71626	ENSMUSG00000015656.17	ENSMUST00000015800.15	Hspa8	Hspa8-201	Known	Known	None	0.25	None	None	None	None
m54284U_191213_120042/131334755/ccs	PacBio_Hippocampus_Rep2	mm10_ERCC_SIRV	chr7	19715428	19701363	-	10	1517	20197	52697	ENSMUSG00000002984.17	ENSMUST00000093552.11	Tomm40	Tomm40-202	Known	Known	None	0.8500000238418579	None	None	None	None
m54284U_191107_221739/121373509/ccs	PacBio_Cortex_Rep1	mm10_ERCC_SIRV	chr15	75566845	75564745	-	4	925	43549	111775	ENSMUSG00000022577.17	ENSMUST00000127095.7	Ly6h	Ly6h-204	Known	Known	None	0.05000000074505806	None	None	None	None
m54284U_191213_120042/100796575/ccs	PacBio_Hippocampus_Rep2	mm10_ERCC_SIRV	chr13	55600066	55610441	+	6	2128	38858	101011	ENSMUSG00000021504.14	ENSMUST00000064701.7	B4galt7	B4galt7-201	Known	Known	None	0.3499999940395355	None	None	None	None
m54284U_191107_221739/155780222/ccs	PacBio_Cortex_Rep1	mm10_ERCC_SIRV	chr1	67038840	67003379	-	9	1567	1102	2587	ENSMUSG00000026000.16	ENSMUST00000113979.9	Lancl1	Lancl1-202	Known	Known	None	0.20000000298023224	None	None	None	None
m54284U_191107_221739/147850870/ccs	PacBio_Cortex_Rep1	mm10_ERCC_SIRV	chr19	10577457	10589821	+	7	2744	50241	131742	ENSMUSG00000034445.8	ENSMUST00000168445.1	Cyb561a3	Cyb561a3-201	Known	Known	None	0.30000001192092896	None	None	None	None
m54284U_191212_053548/120784591/ccs	PacBio_Hippocampus_Rep1	mm10_ERCC_SIRV	chr5	33018900	33027962	+	2	1676	13616	35600	ENSMUSG00000018965.11	ENSMUST00000019109.7	Ywhah	Ywhah-201	Known	Known	None	0.10000000149011612	None	None	None	None
m54284U_191107_221739/18680495/ccs	PacBio_Cortex_Rep1	mm10_ERCC_SIRV	chrX	75578206	75572060	-	2	3362	52421	136800	ENSMUSG00000031202.5	ENSMUST00000033545.5	Rab39b	Rab39b-201	Known	Known	None	0.30000001192092896	None	None	None	None
m54284U_191109_043049/124126206/ccs	PacBio_Cortex_Rep2	mm10_ERCC_SIRV	chr17	26939476	26937974	-	6	594	46799	121511	ENSMUSG00000024194.16	ENSMUST00000114935.8	Cuta	Cuta-202	Known	Known	None	0.15000000596046448	None	None	None	None
m54284U_191109_043049/147130602/ccs	PacBio_Cortex_Rep2	mm10_ERCC_SIRV	chr11	46312319	46196091	-	31	4087	32738	85836	ENSMUSG00000020340.16	ENSMUST00000093166.10	Cyfip2	Cyfip2-202	Known	Known	None	0.8500000238418579	None	None	None	None
m54284U_191212_053548/172360744/ccs	PacBio_Hippocampus_Rep1	mm10_ERCC_SIRV	chr9	40801273	40805199	+	9	2104	27474	71626	ENSMUSG00000015656.17	ENSMUST00000015800.15	Hspa8	Hspa8-201	Known	Known	None	0.25	None	None	None	None
m54284U_191109_043049/103417325/ccs	PacBio_Cortex_Rep2	mm10_ERCC_SIRV	chr3	82548325	82538383	-	2	3620	8354	21769	ENSMUSG00000028004.12	ENSMUST00000182831.1	Npy2r	Npy2r-204	Known	Known	None	0.25	None	None	None	None
m54284U_191213_120042/103874939/ccs	PacBio_Hippocampus_Rep2	mm10_ERCC_SIRV	chr13	55600089	55610442	+	5	3046	38858	228865	ENSMUSG00000021504.14	ENCODEMT000228865	B4galt7	ENCODEMT000228865	Known	NIC	None	0.3499999940395355	None	None	None	None
m54284U_191213_120042/131663949/ccs	PacBio_Hippocampus_Rep2	mm10_ERCC_SIRV	chr7	19715436	19701363	-	10	1525	20197	52697	ENSMUSG00000002984.17	ENSMUST00000093552.11	Tomm40	Tomm40-202	Known	Known	None	0.8500000238418579	None	None	None	None
m54284U_191213_120042/130484058/ccs	PacBio_Hippocampus_Rep2	mm10_ERCC_SIRV	chr17	26939278	26937974	-	1	1320	46799	229086	ENSMUSG00000024194.16	ENCODEMT000229086	Cuta	ENCODEMT000229086	Known	Genomic	None	0.15000000596046448	None	None	None	None
m54284U_191212_053548/108989025/ccs	PacBio_Hippocampus_Rep1	mm10_ERCC_SIRV	chr19	10577457	10589829	+	8	2241	50241	229098	ENSMUSG00000034445.8	ENCODEMT000229098	Cyb561a3	ENCODEMT000229098	Known	NIC	None	0.20000000298023224	None	None	None	None
m54284U_191107_221739/157418364/ccs	PacBio_Cortex_Rep1	mm10_ERCC_SIRV	chr1	67038833	67003379	-	9	1560	1102	2587	ENSMUSG00000026000.16	ENSMUST00000113979.9	Lancl1	Lancl1-202	Known	Known	None	0.20000000298023224	None	None	None	None
m54284U_191109_043049/178717807/ccs	PacBio_Cortex_Rep2	mm10_ERCC_SIRV	chr11	46312328	46196091	-	31	4096	32738	85836	ENSMUSG00000020340.16	ENSMUST00000093166.10	Cyfip2	Cyfip2-202	Known	Known	None	0.8500000238418579	None	None	None	None
m54284U_191107_221739/28837370/ccs	PacBio_Cortex_Rep1	mm10_ERCC_SIRV	chrX	75578209	75572060	-	2	3365	52421	136800	ENSMUSG00000031202.5	ENSMUST00000033545.5	Rab39b	Rab39b-201	Known	Known	None	0.30000001192092896	None	None	None	None
m54284U_191107_221739/122488754/ccs	PacBio_Cortex_Rep1	mm10_ERCC_SIRV	chr15	75566653	75564745	-	4	904	43549	111777	ENSMUSG00000022577.17	ENSMUST00000023241.11	Ly6h	Ly6h-201	Known	Known	None	0.05000000074505806	None	None	None	None
m54284U_191213_120042/131859222/ccs	PacBio_Hippocampus_Rep2	mm10_ERCC_SIRV	chr7	19715422	19701363	-	10	1511	20197	52697	ENSMUSG00000002984.17	ENSMUST00000093552.11	Tomm40	Tomm40-202	Known	Known	None	0.8500000238418579	None	None	None	None
m54284U_191212_053548/121307711/ccs	PacBio_Hippocampus_Rep1	mm10_ERCC_SIRV	chr5	33018900	33027959	+	2	1673	13616	35600	ENSMUSG00000018965.11	ENSMUST00000019109.7	Ywhah	Ywhah-201	Known	Known	None	0.15000000596046448	None	None	None	None
m54284U_191212_053548/172361492/ccs	PacBio_Hippocampus_Rep1	mm10_ERCC_SIRV	chr9	40801273	40805200	+	9	2105	27474	71626	ENSMUSG00000015656.17	ENSMUST00000015800.15	Hspa8	Hspa8-201	Known	Known	None	0.20000000298023224	None	None	None	None
m54284U_191213_120042/113379502/ccs	PacBio_Hippocampus_Rep2	mm10_ERCC_SIRV	chr13	55600086	55610442	+	4	2943	38858	228884	ENSMUSG00000021504.14	ENCODEMT000228884	B4galt7	ENCODEMT000228884	Known	NIC	None	0.3499999940395355	None	None	None	None
m54284U_191109_043049/104531370/ccs	PacBio_Cortex_Rep2	mm10_ERCC_SIRV	chr3	82547937	82538383	-	2	3232	8354	21769	ENSMUSG00000028004.12	ENSMUST00000182831.1	Npy2r	Npy2r-204	Known	Known	None	0.25	None	None	None	None
m54284U_191213_120042/139986429/ccs	PacBio_Hippocampus_Rep2	mm10_ERCC_SIRV	chr17	26939418	26937974	-	5	779	46799	121509	ENSMUSG00000024194.16	ENSMUST00000237609.1	Cuta	Cuta-213	Known	Known	None	0.15000000596046448	None	None	None	None
m54284U_191212_053548/2228527/ccs	PacBio_Hippocampus_Rep1	mm10_ERCC_SIRV	chr11	46312329	46196091	-	31	4097	32738	85836	ENSMUSG00000020340.16	ENSMUST00000093166.10	Cyfip2	Cyfip2-202	Known	Known	None	0.8500000238418579	None	None	None	None
m54284U_191107_221739/158597793/ccs	PacBio_Cortex_Rep1	mm10_ERCC_SIRV	chr1	67038895	67003379	-	10	1438	1102	2586	ENSMUSG00000026000.16	ENSMUST00000027149.11	Lancl1	Lancl1-201	Known	Known	None	0.20000000298023224	None	None	None	None
m54284U_191107_221739/46269543/ccs	PacBio_Cortex_Rep1	mm10_ERCC_SIRV	chrX	75578204	75572060	-	2	3360	52421	136800	ENSMUSG00000031202.5	ENSMUST00000033545.5	Rab39b	Rab39b-201	Known	Known	None	0.30000001192092896	None	None	None	None
m54284U_191212_053548/127860892/ccs	PacBio_Hippocampus_Rep1	mm10_ERCC_SIRV	chr19	10577458	10589822	+	7	2738	50241	131742	ENSMUSG00000034445.8	ENSMUST00000168445.1	Cyb561a3	Cyb561a3-201	Known	Known	None	0.30000001192092896	None	None	None	None
m54284U_191213_120042/131859976/ccs	PacBio_Hippocampus_Rep2	mm10_ERCC_SIRV	chr7	19715447	19701363	-	10	1536	20197	52697	ENSMUSG00000002984.17	ENSMUST00000093552.11	Tomm40	Tomm40-202	Known	Known	None	0.8500000238418579	None	None	None	None
m54284U_191109_043049/104269176/ccs	PacBio_Cortex_Rep2	mm10_ERCC_SIRV	chr6	52740848	52766772	+	11	2390	17175	229099	ENSMUSG00000004535.12	ENCODEMT000229099	Tax1bp1	ENCODEMT000229099	Known	NIC	None	0.3499999940395355	None	None	None	None
m54284U_191212_053548/172361657/ccs	PacBio_Hippocampus_Rep1	mm10_ERCC_SIRV	chr9	40801273	40805198	+	9	2103	27474	71626	ENSMUSG00000015656.17	ENSMUST00000015800.15	Hspa8	Hspa8-201	Known	Known	None	0.25	None	None	None	None
m54284U_191213_120042/121110641/ccs	PacBio_Hippocampus_Rep2	mm10_ERCC_SIRV	chr13	55600090	55610521	+	6	2027	38858	228863	ENSMUSG00000021504.14	ENCODEMT000228863	B4galt7	ENCODEMT000228863	Known	NIC	None	0.3499999940395355	None	None	None	None
m54284U_191212_053548/122489411/ccs	PacBio_Hippocampus_Rep1	mm10_ERCC_SIRV	chr5	33018900	33027963	+	2	1677	13616	35600	ENSMUSG00000018965.11	ENSMUST00000019109.7	Ywhah	Ywhah-201	Known	Known	None	0.10000000149011612	None	None	None	None
m54284U_191212_053548/7276493/ccs	PacBio_Hippocampus_Rep1	mm10_ERCC_SIRV	chr11	46312327	46196091	-	31	4095	32738	85836	ENSMUSG00000020340.16	ENSMUST00000093166.10	Cyfip2	Cyfip2-202	Known	Known	None	0.8500000238418579	None	None	None	None
m54284U_191107_221739/53871337/ccs	PacBio_Cortex_Rep1	mm10_ERCC_SIRV	chrX	75578226	75572060	-	2	3382	52421	136800	ENSMUSG00000031202.5	ENSMUST00000033545.5	Rab39b	Rab39b-201	Known	Known	None	0.30000001192092896	None	None	None	None
m54284U_191107_221739/12388023/ccs	PacBio_Cortex_Rep1	mm10_ERCC_SIRV	chr17	26939378	26937975	-	5	846	46799	229056	ENSMUSG00000024194.16	ENCODEMT000229056	Cuta	ENCODEMT000229056	Known	ISM	Suffix	0.10000000149011612	None	None	None	None
m54284U_191107_221739/41551407/ccs	PacBio_Cortex_Rep1	mm10_ERCC_SIRV	chr19	10577459	10589829	+	8	2843	50241	131738	ENSMUSG00000034445.8	ENSMUST00000237814.1	Cyb561a3	Cyb561a3-209	Known	Known	None	0.20000000298023224	None	None	None	None
m54284U_191213_120042/131860501/ccs	PacBio_Hippocampus_Rep2	mm10_ERCC_SIRV	chr7	19715386	19701363	-	10	1475	20197	52697	ENSMUSG00000002984.17	ENSMUST00000093552.11	Tomm40	Tomm40-202	Known	Known	None	0.8500000238418579	None	None	None	None
m54284U_191107_221739/131794354/ccs	PacBio_Cortex_Rep1	mm10_ERCC_SIRV	chr15	75566834	75564745	-	2	1587	43549	229100	ENSMUSG00000022577.17	ENCODEMT000229100	Ly6h	ENCODEMT000229100	Known	ISM	Prefix	0.05000000074505806	None	None	None	None
m54284U_191107_221739/160565564/ccs	PacBio_Cortex_Rep1	mm10_ERCC_SIRV	chr1	67038842	67003379	-	9	1569	1102	2587	ENSMUSG00000026000.16	ENSMUST00000113979.9	Lancl1	Lancl1-202	Known	Known	None	0.20000000298023224	None	None	None	None
m54284U_191212_053548/172362264/ccs	PacBio_Hippocampus_Rep1	mm10_ERCC_SIRV	chr9	40801273	40805199	+	9	2104	27474	71626	ENSMUSG00000015656.17	ENSMUST00000015800.15	Hspa8	Hspa8-201	Known	Known	None	0.25	None	None	None	None
m54284U_191213_120042/136315092/ccs	PacBio_Hippocampus_Rep2	mm10_ERCC_SIRV	chr13	55600066	55610441	+	6	2128	38858	101011	ENSMUSG00000021504.14	ENSMUST00000064701.7	B4galt7	B4galt7-201	Known	Known	None	0.3499999940395355	None	None	None	None
m54284U_191212_053548/13437483/ccs	PacBio_Hippocampus_Rep1	mm10_ERCC_SIRV	chr11	46312337	46196091	-	31	4105	32738	85836	ENSMUSG00000020340.16	ENSMUST00000093166.10	Cyfip2	Cyfip2-202	Known	Known	None	0.8500000238418579	None	None	None	None
m54284U_191213_120042/69010801/ccs	PacBio_Hippocampus_Rep2	mm10_ERCC_SIRV	chr6	52740878	52766490	+	11	2099	17175	229099	ENSMUSG00000004535.12	ENCODEMT000229099	Tax1bp1	ENCODEMT000229099	Known	NIC	None	0.3499999940395355	None	None	None	None
m54284U_191109_043049/112853902/ccs	PacBio_Cortex_Rep2	mm10_ERCC_SIRV	chr3	82548046	82538383	-	2	3322	8354	21767	ENSMUSG00000028004.12	ENSMUST00000098997.4	Npy2r	Npy2r-202	Known	Known	None	0.25	None	None	None	None
m54284U_191107_221739/61342737/ccs	PacBio_Cortex_Rep1	mm10_ERCC_SIRV	chrX	75577970	75572060	-	2	3126	52421	136800	ENSMUSG00000031202.5	ENSMUST00000033545.5	Rab39b	Rab39b-201	Known	Known	None	0.30000001192092896	None	None	None	None
m54284U_191213_120042/131924532/ccs	PacBio_Hippocampus_Rep2	mm10_ERCC_SIRV	chr7	19715405	19701363	-	10	1494	20197	52697	ENSMUSG00000002984.17	ENSMUST00000093552.11	Tomm40	Tomm40-202	Known	Known	None	0.8500000238418579	None	None	None	None
m54284U_191109_043049/31458179/ccs	PacBio_Cortex_Rep2	mm10_ERCC_SIRV	chr19	10577459	10589829	+	8	2843	50241	131738	ENSMUSG00000034445.8	ENSMUST00000237814.1	Cyb561a3	Cyb561a3-209	Known	Known	None	0.20000000298023224	None	None	None	None
m54284U_191107_221739/15664768/ccs	PacBio_Cortex_Rep1	mm10_ERCC_SIRV	chr17	26939339	26937975	-	6	585	46799	229061	ENSMUSG00000024194.16	ENCODEMT000229061	Cuta	ENCODEMT000229061	Known	ISM	Suffix	0.10000000149011612	None	None	None	None
m54284U_191212_053548/124126825/ccs	PacBio_Hippocampus_Rep1	mm10_ERCC_SIRV	chr5	33018900	33027833	+	2	1547	13616	35600	ENSMUSG00000018965.11	ENSMUST00000019109.7	Ywhah	Ywhah-201	Known	Known	None	0.15000000596046448	None	None	None	None
m54284U_191107_221739/161547774/ccs	PacBio_Cortex_Rep1	mm10_ERCC_SIRV	chr1	67038842	67003379	-	9	1569	1102	2587	ENSMUSG00000026000.16	ENSMUST00000113979.9	Lancl1	Lancl1-202	Known	Known	None	0.20000000298023224	None	None	None	None
m54284U_191213_120042/150537386/ccs	PacBio_Hippocampus_Rep2	mm10_ERCC_SIRV	chr13	55600090	55610521	+	6	2027	38858	228863	ENSMUSG00000021504.14	ENCODEMT000228863	B4galt7	ENCODEMT000228863	Known	NIC	None	0.3499999940395355	None	None	None	None
m54284U_191212_053548/172362478/ccs	PacBio_Hippocampus_Rep1	mm10_ERCC_SIRV	chr9	40801273	40805196	+	9	2101	27474	71626	ENSMUSG00000015656.17	ENSMUST00000015800.15	Hspa8	Hspa8-201	Known	Known	None	0.25	None	None	None	None
m54284U_191212_053548/17892270/ccs	PacBio_Hippocampus_Rep1	mm10_ERCC_SIRV	chr11	46311970	46196091	-	31	4030	32738	85834	ENSMUSG00000020340.16	ENSMUST00000165599.8	Cyfip2	Cyfip2-205	Known	Known	None	0.8500000238418579	None	None	None	None
m54284U_191107_221739/61539469/ccs	PacBio_Cortex_Rep1	mm10_ERCC_SIRV	chrX	75578203	75572060	-	2	3359	52421	136800	ENSMUSG00000031202.5	ENSMUST00000033545.5	Rab39b	Rab39b-201	Known	Known	None	0.30000001192092896	None	None	None	None
m54284U_191109_043049/138741982/ccs	PacBio_Cortex_Rep2	mm10_ERCC_SIRV	chr3	82547975	82538383	-	2	3251	8354	21767	ENSMUSG00000028004.12	ENSMUST00000098997.4	Npy2r	Npy2r-202	Known	Known	None	0.25	None	None	None	None
m54284U_191107_221739/102434964/ccs	PacBio_Cortex_Rep1	mm10_ERCC_SIRV	chr6	52740888	52766494	+	11	2093	17175	229099	ENSMUSG00000004535.12	ENCODEMT000229099	Tax1bp1	ENCODEMT000229099	Known	NIC	None	0.4000000059604645	None	None	None	None
m54284U_191109_043049/89196083/ccs	PacBio_Cortex_Rep2	mm10_ERCC_SIRV	chr19	10577459	10589829	+	7	2750	50241	131742	ENSMUSG00000034445.8	ENSMUST00000168445.1	Cyb561a3	Cyb561a3-201	Known	Known	None	0.20000000298023224	None	None	None	None
m54284U_191213_120042/132186620/ccs	PacBio_Hippocampus_Rep2	mm10_ERCC_SIRV	chr7	19715395	19701363	-	10	1484	20197	52697	ENSMUSG00000002984.17	ENSMUST00000093552.11	Tomm40	Tomm40-202	Known	Known	None	0.8500000238418579	None	None	None	None
m54284U_191213_120042/157614628/ccs	PacBio_Hippocampus_Rep2	mm10_ERCC_SIRV	chr13	55600066	55610440	+	6	2127	38858	101011	ENSMUSG00000021504.14	ENSMUST00000064701.7	B4galt7	B4galt7-201	Known	Known	None	0.3499999940395355	None	None	None	None
m54284U_191107_221739/24511796/ccs	PacBio_Cortex_Rep1	mm10_ERCC_SIRV	chr17	26939508	26937975	-	5	976	46799	229056	ENSMUSG00000024194.16	ENCODEMT000229056	Cuta	ENCODEMT000229056	Known	ISM	Suffix	0.10000000149011612	None	None	None	None
m54284U_191212_053548/172426141/ccs	PacBio_Hippocampus_Rep1	mm10_ERCC_SIRV	chr9	40801273	40805198	+	9	2103	27474	71626	ENSMUSG00000015656.17	ENSMUST00000015800.15	Hspa8	Hspa8-201	Known	Known	None	0.25	None	None	None	None
m54284U_191107_221739/162596582/ccs	PacBio_Cortex_Rep1	mm10_ERCC_SIRV	chr1	67038842	67003379	-	9	1569	1102	2587	ENSMUSG00000026000.16	ENSMUST00000113979.9	Lancl1	Lancl1-202	Known	Known	None	0.20000000298023224	None	None	None	None
m54284U_191107_221739/135136913/ccs	PacBio_Cortex_Rep1	mm10_ERCC_SIRV	chr15	75566885	75564745	-	4	1014	43549	111776	ENSMUSG00000022577.17	ENSMUST00000065417.14	Ly6h	Ly6h-202	Known	Known	None	0.05000000074505806	None	None	None	None
m54284U_191107_221739/67111470/ccs	PacBio_Cortex_Rep1	mm10_ERCC_SIRV	chrX	75578209	75572060	-	2	3365	52421	136800	ENSMUSG00000031202.5	ENSMUST00000033545.5	Rab39b	Rab39b-201	Known	Known	None	0.30000001192092896	None	None	None	None
m54284U_191212_053548/124191460/ccs	PacBio_Hippocampus_Rep1	mm10_ERCC_SIRV	chr5	33018900	33027965	+	2	1679	13616	35600	ENSMUSG00000018965.11	ENSMUST00000019109.7	Ywhah	Ywhah-201	Known	Known	None	0.10000000149011612	None	None	None	None
m54284U_191212_053548/19269423/ccs	PacBio_Hippocampus_Rep1	mm10_ERCC_SIRV	chr11	46312277	46196091	-	31	4045	32738	85836	ENSMUSG00000020340.16	ENSMUST00000093166.10	Cyfip2	Cyfip2-202	Known	Known	None	0.8500000238418579	None	None	None	None
m54284U_191212_053548/1900824/ccs	PacBio_Hippocampus_Rep1	mm10_ERCC_SIRV	chr19	10577459	10589822	+	7	2743	50241	131742	ENSMUSG00000034445.8	ENSMUST00000168445.1	Cyb561a3	Cyb561a3-201	Known	Known	None	0.30000001192092896	None	None	None	None
m54284U_191213_120042/132384114/ccs	PacBio_Hippocampus_Rep2	mm10_ERCC_SIRV	chr7	19715422	19701363	-	10	1511	20197	52697	ENSMUSG00000002984.17	ENSMUST00000093552.11	Tomm40	Tomm40-202	Known	Known	None	0.8500000238418579	None	None	None	None
m54284U_191107_221739/76480534/ccs	PacBio_Cortex_Rep1	mm10_ERCC_SIRV	chrX	75578193	75572060	-	2	3349	52421	136800	ENSMUSG00000031202.5	ENSMUST00000033545.5	Rab39b	Rab39b-201	Known	Known	None	0.30000001192092896	None	None	None	None
m54284U_191109_043049/153225556/ccs	PacBio_Cortex_Rep2	mm10_ERCC_SIRV	chr3	82548078	82538383	-	2	3358	8354	21766	ENSMUSG00000028004.12	ENSMUST00000029633.4	Npy2r	Npy2r-201	Known	Known	None	0.25	None	None	None	None
m54284U_191107_221739/49611432/ccs	PacBio_Cortex_Rep1	mm10_ERCC_SIRV	chr17	26939482	26937975	-	6	755	46799	229101	ENSMUSG00000024194.16	ENCODEMT000229101	Cuta	ENCODEMT000229101	Known	NIC	None	0.10000000149011612	None	None	None	None
m54284U_191213_120042/160106856/ccs	PacBio_Hippocampus_Rep2	mm10_ERCC_SIRV	chr13	55600089	55610446	+	5	3050	38858	228865	ENSMUSG00000021504.14	ENCODEMT000228865	B4galt7	ENCODEMT000228865	Known	NIC	None	0.3499999940395355	None	None	None	None
m54284U_191212_053548/172427317/ccs	PacBio_Hippocampus_Rep1	mm10_ERCC_SIRV	chr9	40801273	40805199	+	9	2104	27474	71626	ENSMUSG00000015656.17	ENSMUST00000015800.15	Hspa8	Hspa8-201	Known	Known	None	0.25	None	None	None	None
m54284U_191109_043049/58852566/ccs	PacBio_Cortex_Rep2	mm10_ERCC_SIRV	chr6	52740888	52766487	+	11	2086	17175	229099	ENSMUSG00000004535.12	ENCODEMT000229099	Tax1bp1	ENCODEMT000229099	Known	NIC	None	0.30000001192092896	None	None	None	None
m54284U_191107_221739/86968470/ccs	PacBio_Cortex_Rep1	mm10_ERCC_SIRV	chrX	75574353	75572060	-	1	2051	52421	228854	ENSMUSG00000031202.5	ENCODEMT000228854	Rab39b	ENCODEMT000228854	Known	Genomic	None	0.30000001192092896	None	None	None	None
m54284U_191107_221739/163973400/ccs	PacBio_Cortex_Rep1	mm10_ERCC_SIRV	chr1	67010046	67003379	-	6	896	1102	227775	ENSMUSG00000026000.16	ENCODEMT000227775	Lancl1	ENCODEMT000227775	Known	ISM	Suffix	0.20000000298023224	None	None	None	None
m54284U_191213_120042/132385163/ccs	PacBio_Hippocampus_Rep2	mm10_ERCC_SIRV	chr7	19715418	19701363	-	10	1507	20197	52697	ENSMUSG00000002984.17	ENSMUST00000093552.11	Tomm40	Tomm40-202	Known	Known	None	0.8500000238418579	None	None	None	None
m54284U_191212_053548/18678427/ccs	PacBio_Hippocampus_Rep1	mm10_ERCC_SIRV	chr19	10577459	10590024	+	7	2945	50241	131742	ENSMUSG00000034445.8	ENSMUST00000168445.1	Cyb561a3	Cyb561a3-201	Known	Known	None	0.699999988079071	None	None	None	None
m54284U_191212_053548/124324221/ccs	PacBio_Hippocampus_Rep1	mm10_ERCC_SIRV	chr5	33018900	33027965	+	2	1679	13616	35600	ENSMUSG00000018965.11	ENSMUST00000019109.7	Ywhah	Ywhah-201	Known	Known	None	0.10000000149011612	None	None	None	None
m54284U_191212_053548/21366756/ccs	PacBio_Hippocampus_Rep1	mm10_ERCC_SIRV	chr11	46224149	46196091	-	8	1190	32738	228255	ENSMUSG00000020340.16	ENCODEMT000228255	Cyfip2	ENCODEMT000228255	Known	ISM	Suffix	0.8500000238418579	None	None	None	None
m54284U_191107_221739/87558626/ccs	PacBio_Cortex_Rep1	mm10_ERCC_SIRV	chrX	75574415	75572060	-	1	2113	52421	228854	ENSMUSG00000031202.5	ENCODEMT000228854	Rab39b	ENCODEMT000228854	Known	Genomic	None	0.30000001192092896	None	None	None	None
m54284U_191213_120042/171510341/ccs	PacBio_Hippocampus_Rep2	mm10_ERCC_SIRV	chr13	55600066	55610440	+	6	2127	38858	101011	ENSMUSG00000021504.14	ENSMUST00000064701.7	B4galt7	B4galt7-201	Known	Known	None	0.3499999940395355	None	None	None	None
m54284U_191107_221739/137496586/ccs	PacBio_Cortex_Rep1	mm10_ERCC_SIRV	chr15	75566346	75564745	-	2	1361	43549	229085	ENSMUSG00000022577.17	ENCODEMT000229085	Ly6h	ENCODEMT000229085	Known	ISM	Suffix	0.05000000074505806	None	None	None	None
m54284U_191212_053548/172491175/ccs	PacBio_Hippocampus_Rep1	mm10_ERCC_SIRV	chr9	40801273	40805196	+	9	2101	27474	71626	ENSMUSG00000015656.17	ENSMUST00000015800.15	Hspa8	Hspa8-201	Known	Known	None	0.25	None	None	None	None
m54284U_191212_053548/2034156/ccs	PacBio_Hippocampus_Rep1	mm10_ERCC_SIRV	chr3	82548037	82538383	-	2	3332	8354	21769	ENSMUSG00000028004.12	ENSMUST00000182831.1	Npy2r	Npy2r-204	Known	Known	None	0.25	None	None	None	None
m54284U_191213_120042/25165872/ccs	PacBio_Hippocampus_Rep2	mm10_ERCC_SIRV	chr6	52740865	52766486	+	10	1940	17175	229102	ENSMUSG00000004535.12	ENCODEMT000229102	Tax1bp1	ENCODEMT000229102	Known	NIC	None	0.4000000059604645	None	None	None	None
m54284U_191107_221739/59900721/ccs	PacBio_Cortex_Rep1	mm10_ERCC_SIRV	chr17	26939434	26937976	-	3	1115	46799	229055	ENSMUSG00000024194.16	ENCODEMT000229055	Cuta	ENCODEMT000229055	Known	ISM	Suffix	0.10000000149011612	None	None	None	None
m54284U_191212_053548/22545688/ccs	PacBio_Hippocampus_Rep1	mm10_ERCC_SIRV	chr11	46312330	46196091	-	31	4098	32738	85836	ENSMUSG00000020340.16	ENSMUST00000093166.10	Cyfip2	Cyfip2-202	Known	Known	None	0.8500000238418579	None	None	None	None
m54284U_191107_221739/168430291/ccs	PacBio_Cortex_Rep1	mm10_ERCC_SIRV	chr1	67038825	67003379	-	9	1552	1102	2587	ENSMUSG00000026000.16	ENSMUST00000113979.9	Lancl1	Lancl1-202	Known	Known	None	0.20000000298023224	None	None	None	None
m54284U_191107_221739/88474495/ccs	PacBio_Cortex_Rep1	mm10_ERCC_SIRV	chrX	75578226	75572060	-	2	3382	52421	136800	ENSMUSG00000031202.5	ENSMUST00000033545.5	Rab39b	Rab39b-201	Known	Known	None	0.30000001192092896	None	None	None	None
m54284U_191213_120042/132973311/ccs	PacBio_Hippocampus_Rep2	mm10_ERCC_SIRV	chr7	19715416	19701363	-	10	1505	20197	52697	ENSMUSG00000002984.17	ENSMUST00000093552.11	Tomm40	Tomm40-202	Known	Known	None	0.8500000238418579	None	None	None	None
m54284U_191212_053548/142671919/ccs	PacBio_Hippocampus_Rep1	mm10_ERCC_SIRV	chr19	10577459	10589824	+	9	2478	50241	229103	ENSMUSG00000034445.8	ENCODEMT000229103	Cyb561a3	ENCODEMT000229103	Known	NIC	None	0.20000000298023224	None	None	None	None
m54284U_191213_120042/171640363/ccs	PacBio_Hippocampus_Rep2	mm10_ERCC_SIRV	chr13	55600066	55610442	+	6	2129	38858	101011	ENSMUSG00000021504.14	ENSMUST00000064701.7	B4galt7	B4galt7-201	Known	Known	None	0.3499999940395355	None	None	None	None
m54284U_191212_053548/124454668/ccs	PacBio_Hippocampus_Rep1	mm10_ERCC_SIRV	chr5	33018900	33027961	+	2	1675	13616	35600	ENSMUSG00000018965.11	ENSMUST00000019109.7	Ywhah	Ywhah-201	Known	Known	None	0.10000000149011612	None	None	None	None
m54284U_191212_053548/172491217/ccs	PacBio_Hippocampus_Rep1	mm10_ERCC_SIRV	chr9	40801273	40805199	+	9	2104	27474	71626	ENSMUSG00000015656.17	ENSMUST00000015800.15	Hspa8	Hspa8-201	Known	Known	None	0.25	None	None	None	None
m54284U_191107_221739/114952868/ccs	PacBio_Cortex_Rep1	mm10_ERCC_SIRV	chr17	26939566	26937975	-	7	735	46799	121508	ENSMUSG00000024194.16	ENSMUST00000025027.9	Cuta	Cuta-201	Known	Known	None	0.10000000149011612	None	None	None	None
m54284U_191212_053548/4589304/ccs	PacBio_Hippocampus_Rep1	mm10_ERCC_SIRV	chr3	82548048	82538383	-	2	3343	8354	21769	ENSMUSG00000028004.12	ENSMUST00000182831.1	Npy2r	Npy2r-204	Known	Known	None	0.25	None	None	None	None
m54284U_191213_120042/63900329/ccs	PacBio_Hippocampus_Rep2	mm10_ERCC_SIRV	chr19	10577459	10590035	+	6	1389	50241	229104	ENSMUSG00000034445.8	ENCODEMT000229104	Cyb561a3	ENCODEMT000229104	Known	NIC	None	0.44999998807907104	None	None	None	None
m54284U_191107_221739/90964200/ccs	PacBio_Cortex_Rep1	mm10_ERCC_SIRV	chrX	75578202	75572060	-	2	3358	52421	136800	ENSMUSG00000031202.5	ENSMUST00000033545.5	Rab39b	Rab39b-201	Known	Known	None	0.30000001192092896	None	None	None	None
m54284U_191212_053548/28247809/ccs	PacBio_Hippocampus_Rep1	mm10_ERCC_SIRV	chr11	46291617	46196091	-	30	3937	32738	228561	ENSMUSG00000020340.16	ENCODEMT000228561	Cyfip2	ENCODEMT000228561	Known	ISM	Suffix	0.8500000238418579	None	None	None	None
m54284U_191212_053548/83821932/ccs	PacBio_Hippocampus_Rep1	mm10_ERCC_SIRV	chr6	52740900	52766494	+	11	2081	17175	229099	ENSMUSG00000004535.12	ENCODEMT000229099	Tax1bp1	ENCODEMT000229099	Known	NIC	None	0.4000000059604645	None	None	None	None
m54284U_191213_120042/133432910/ccs	PacBio_Hippocampus_Rep2	mm10_ERCC_SIRV	chr7	19715404	19701363	-	10	1493	20197	52697	ENSMUSG00000002984.17	ENSMUST00000093552.11	Tomm40	Tomm40-202	Known	Known	None	0.8500000238418579	None	None	None	None
m54284U_191107_221739/168954199/ccs	PacBio_Cortex_Rep1	mm10_ERCC_SIRV	chr1	67038841	67003379	-	9	1568	1102	2587	ENSMUSG00000026000.16	ENSMUST00000113979.9	Lancl1	Lancl1-202	Known	Known	None	0.20000000298023224	None	None	None	None
m54284U_191107_221739/52364900/ccs	PacBio_Cortex_Rep1	mm10_ERCC_SIRV	chr13	55600091	55610522	+	6	2027	38858	228863	ENSMUSG00000021504.14	ENCODEMT000228863	B4galt7	ENCODEMT000228863	Known	NIC	None	0.3499999940395355	None	None	None	None
m54284U_191107_221739/141429157/ccs	PacBio_Cortex_Rep1	mm10_ERCC_SIRV	chr15	75566904	75564745	-	4	1033	43549	111776	ENSMUSG00000022577.17	ENSMUST00000065417.14	Ly6h	Ly6h-202	Known	Known	None	0.05000000074505806	None	None	None	None
m54284U_191212_053548/172491642/ccs	PacBio_Hippocampus_Rep1	mm10_ERCC_SIRV	chr9	40801273	40805199	+	9	2104	27474	71626	ENSMUSG00000015656.17	ENSMUST00000015800.15	Hspa8	Hspa8-201	Known	Known	None	0.25	None	None	None	None
m54284U_191107_221739/136907381/ccs	PacBio_Cortex_Rep1	mm10_ERCC_SIRV	chr17	26939427	26937975	-	6	673	46799	229061	ENSMUSG00000024194.16	ENCODEMT000229061	Cuta	ENCODEMT000229061	Known	ISM	Suffix	0.10000000149011612	None	None	None	None
m54284U_191212_053548/32638638/ccs	PacBio_Hippocampus_Rep1	mm10_ERCC_SIRV	chr11	46312312	46196091	-	31	4092	32738	228360	ENSMUSG00000020340.16	ENCODEMT000228360	Cyfip2	ENCODEMT000228360	Known	NNC	None	0.8500000238418579	None	None	None	None
m54284U_191212_053548/126550210/ccs	PacBio_Hippocampus_Rep1	mm10_ERCC_SIRV	chr5	33018900	33027963	+	2	1677	13616	35600	ENSMUSG00000018965.11	ENSMUST00000019109.7	Ywhah	Ywhah-201	Known	Known	None	0.10000000149011612	None	None	None	None
m54284U_191107_221739/91751547/ccs	PacBio_Cortex_Rep1	mm10_ERCC_SIRV	chrX	75578193	75572060	-	2	3349	52421	136800	ENSMUSG00000031202.5	ENSMUST00000033545.5	Rab39b	Rab39b-201	Known	Known	None	0.30000001192092896	None	None	None	None
m54284U_191107_221739/46793860/ccs	PacBio_Cortex_Rep1	mm10_ERCC_SIRV	chr6	52740901	52766493	+	11	2079	17175	229099	ENSMUSG00000004535.12	ENCODEMT000229099	Tax1bp1	ENCODEMT000229099	Known	NIC	None	0.4000000059604645	None	None	None	None
m54284U_191212_053548/5964206/ccs	PacBio_Hippocampus_Rep1	mm10_ERCC_SIRV	chr3	82548539	82538383	-	2	3819	8354	21766	ENSMUSG00000028004.12	ENSMUST00000029633.4	Npy2r	Npy2r-201	Known	Known	None	0.25	None	None	None	None
m54284U_191107_221739/76611727/ccs	PacBio_Cortex_Rep1	mm10_ERCC_SIRV	chr19	10577460	10589822	+	8	2835	50241	131738	ENSMUSG00000034445.8	ENSMUST00000237814.1	Cyb561a3	Cyb561a3-209	Known	Known	None	0.30000001192092896	None	None	None	None
m54284U_191107_221739/178784062/ccs	PacBio_Cortex_Rep1	mm10_ERCC_SIRV	chr17	26939475	26937975	-	7	644	46799	121508	ENSMUSG00000024194.16	ENSMUST00000025027.9	Cuta	Cuta-201	Known	Known	None	0.10000000149011612	None	None	None	None
m54284U_191107_221739/69337836/ccs	PacBio_Cortex_Rep1	mm10_ERCC_SIRV	chr13	55600066	55610502	+	5	1763	38858	229080	ENSMUSG00000021504.14	ENCODEMT000229080	B4galt7	ENCODEMT000229080	Known	NIC	None	0.3499999940395355	None	None	None	None
m54284U_191212_053548/33358134/ccs	PacBio_Hippocampus_Rep1	mm10_ERCC_SIRV	chr11	46312338	46196091	-	31	4106	32738	85836	ENSMUSG00000020340.16	ENSMUST00000093166.10	Cyfip2	Cyfip2-202	Known	Known	None	0.8500000238418579	None	None	None	None
m54284U_191213_120042/133497078/ccs	PacBio_Hippocampus_Rep2	mm10_ERCC_SIRV	chr7	19715184	19701363	-	9	1371	20197	52698	ENSMUSG00000002984.17	ENSMUST00000032555.9	Tomm40	Tomm40-201	Known	Known	None	0.8500000238418579	None	None	None	None
m54284U_191212_053548/172491665/ccs	PacBio_Hippocampus_Rep1	mm10_ERCC_SIRV	chr9	40801273	40805199	+	9	2104	27474	71626	ENSMUSG00000015656.17	ENSMUST00000015800.15	Hspa8	Hspa8-201	Known	Known	None	0.25	None	None	None	None
m54284U_191107_221739/169869555/ccs	PacBio_Cortex_Rep1	mm10_ERCC_SIRV	chr1	67038725	67003379	-	9	1452	1102	2587	ENSMUSG00000026000.16	ENSMUST00000113979.9	Lancl1	Lancl1-202	Known	Known	None	0.20000000298023224	None	None	None	None
m54284U_191107_221739/96012659/ccs	PacBio_Cortex_Rep1	mm10_ERCC_SIRV	chrX	75578228	75572060	-	2	3384	52421	136800	ENSMUSG00000031202.5	ENSMUST00000033545.5	Rab39b	Rab39b-201	Known	Known	None	0.30000001192092896	None	None	None	None
m54284U_191107_221739/160762640/ccs	PacBio_Cortex_Rep1	mm10_ERCC_SIRV	chr6	52740908	52766494	+	11	2073	17175	229099	ENSMUSG00000004535.12	ENCODEMT000229099	Tax1bp1	ENCODEMT000229099	Known	NIC	None	0.4000000059604645	None	None	None	None
m54284U_191212_053548/135528455/ccs	PacBio_Hippocampus_Rep1	mm10_ERCC_SIRV	chr5	33018900	33027960	+	2	1674	13616	35600	ENSMUSG00000018965.11	ENSMUST00000019109.7	Ywhah	Ywhah-201	Known	Known	None	0.15000000596046448	None	None	None	None
m54284U_191107_221739/144638336/ccs	PacBio_Cortex_Rep1	mm10_ERCC_SIRV	chr15	75566844	75564745	-	4	924	43549	111775	ENSMUSG00000022577.17	ENSMUST00000127095.7	Ly6h	Ly6h-204	Known	Known	None	0.05000000074505806	None	None	None	None
m54284U_191109_043049/152963120/ccs	PacBio_Cortex_Rep2	mm10_ERCC_SIRV	chr19	10577460	10589829	+	8	2842	50241	131738	ENSMUSG00000034445.8	ENSMUST00000237814.1	Cyb561a3	Cyb561a3-209	Known	Known	None	0.20000000298023224	None	None	None	None
m54284U_191107_221739/108070543/ccs	PacBio_Cortex_Rep1	mm10_ERCC_SIRV	chrX	75574458	75572060	-	1	2156	52421	228854	ENSMUSG00000031202.5	ENCODEMT000228854	Rab39b	ENCODEMT000228854	Known	Genomic	None	0.30000001192092896	None	None	None	None
m54284U_191109_043049/33554499/ccs	PacBio_Cortex_Rep2	mm10_ERCC_SIRV	chr17	26939476	26937975	-	7	645	46799	121508	ENSMUSG00000024194.16	ENSMUST00000025027.9	Cuta	Cuta-201	Known	Known	None	0.10000000149011612	None	None	None	None
m54284U_191212_053548/52168047/ccs	PacBio_Hippocampus_Rep1	mm10_ERCC_SIRV	chr11	46289655	46196091	-	28	3656	32738	229105	ENSMUSG00000020340.16	ENCODEMT000229105	Cyfip2	ENCODEMT000229105	Known	NIC	None	0.8500000238418579	None	None	None	None
m54284U_191212_053548/8782589/ccs	PacBio_Hippocampus_Rep1	mm10_ERCC_SIRV	chr3	82548048	82538383	-	2	3343	8354	21769	ENSMUSG00000028004.12	ENSMUST00000182831.1	Npy2r	Npy2r-204	Known	Known	None	0.25	None	None	None	None
m54284U_191212_053548/172491874/ccs	PacBio_Hippocampus_Rep1	mm10_ERCC_SIRV	chr9	40801273	40805199	+	9	2104	27474	71626	ENSMUSG00000015656.17	ENSMUST00000015800.15	Hspa8	Hspa8-201	Known	Known	None	0.25	None	None	None	None
m54284U_191107_221739/170199276/ccs	PacBio_Cortex_Rep1	mm10_ERCC_SIRV	chr1	67038736	67003379	-	9	1463	1102	2587	ENSMUSG00000026000.16	ENSMUST00000113979.9	Lancl1	Lancl1-202	Known	Known	None	0.20000000298023224	None	None	None	None
m54284U_191107_221739/87163221/ccs	PacBio_Cortex_Rep1	mm10_ERCC_SIRV	chr13	55600067	55610442	+	6	2128	38858	101011	ENSMUSG00000021504.14	ENSMUST00000064701.7	B4galt7	B4galt7-201	Known	Known	None	0.3499999940395355	None	None	None	None
m54284U_191213_120042/133630079/ccs	PacBio_Hippocampus_Rep2	mm10_ERCC_SIRV	chr7	19715423	19701363	-	10	1512	20197	52697	ENSMUSG00000002984.17	ENSMUST00000093552.11	Tomm40	Tomm40-202	Known	Known	None	0.8500000238418579	None	None	None	None
m54284U_191107_221739/119998407/ccs	PacBio_Cortex_Rep1	mm10_ERCC_SIRV	chrX	75578209	75572060	-	2	3365	52421	136800	ENSMUSG00000031202.5	ENSMUST00000033545.5	Rab39b	Rab39b-201	Known	Known	None	0.30000001192092896	None	None	None	None
m54284U_191109_043049/123076748/ccs	PacBio_Cortex_Rep2	mm10_ERCC_SIRV	chr17	26939476	26937975	-	7	645	46799	121508	ENSMUSG00000024194.16	ENSMUST00000025027.9	Cuta	Cuta-201	Known	Known	None	0.10000000149011612	None	None	None	None
m54284U_191213_120042/78121436/ccs	PacBio_Hippocampus_Rep2	mm10_ERCC_SIRV	chr6	52741973	52766776	+	10	2087	17175	229106	ENSMUSG00000004535.12	ENCODEMT000229106	Tax1bp1	ENCODEMT000229106	Known	ISM	Suffix	0.4000000059604645	None	None	None	None
m54284U_191212_053548/135528821/ccs	PacBio_Hippocampus_Rep1	mm10_ERCC_SIRV	chr5	33018900	33027962	+	2	1676	13616	35600	ENSMUSG00000018965.11	ENSMUST00000019109.7	Ywhah	Ywhah-201	Known	Known	None	0.10000000149011612	None	None	None	None
m54284U_191212_053548/105252145/ccs	PacBio_Hippocampus_Rep1	mm10_ERCC_SIRV	chr19	10577460	10589830	+	8	2843	50241	131738	ENSMUSG00000034445.8	ENSMUST00000237814.1	Cyb561a3	Cyb561a3-209	Known	Known	None	0.15000000596046448	None	None	None	None
m54284U_191212_053548/172492591/ccs	PacBio_Hippocampus_Rep1	mm10_ERCC_SIRV	chr9	40801273	40805199	+	9	2104	27474	71626	ENSMUSG00000015656.17	ENSMUST00000015800.15	Hspa8	Hspa8-201	Known	Known	None	0.25	None	None	None	None
m54284U_191212_053548/63767033/ccs	PacBio_Hippocampus_Rep1	mm10_ERCC_SIRV	chr11	46312320	46196091	-	31	4088	32738	85836	ENSMUSG00000020340.16	ENSMUST00000093166.10	Cyfip2	Cyfip2-202	Known	Known	None	0.8500000238418579	None	None	None	None
m54284U_191212_053548/12126803/ccs	PacBio_Hippocampus_Rep1	mm10_ERCC_SIRV	chr3	82548073	82538383	-	2	3368	8354	21769	ENSMUSG00000028004.12	ENSMUST00000182831.1	Npy2r	Npy2r-204	Known	Known	None	0.25	None	None	None	None
m54284U_191107_221739/172228958/ccs	PacBio_Cortex_Rep1	mm10_ERCC_SIRV	chr1	67038831	67003379	-	9	1558	1102	2587	ENSMUSG00000026000.16	ENSMUST00000113979.9	Lancl1	Lancl1-202	Known	Known	None	0.20000000298023224	None	None	None	None
m54284U_191107_221739/88476345/ccs	PacBio_Cortex_Rep1	mm10_ERCC_SIRV	chr13	55600067	55610364	+	6	2050	38858	101011	ENSMUSG00000021504.14	ENSMUST00000064701.7	B4galt7	B4galt7-201	Known	Known	None	0.30000001192092896	None	None	None	None
m54284U_191107_221739/141691127/ccs	PacBio_Cortex_Rep1	mm10_ERCC_SIRV	chrX	75578226	75572060	-	2	3382	52421	136800	ENSMUSG00000031202.5	ENSMUST00000033545.5	Rab39b	Rab39b-201	Known	Known	None	0.30000001192092896	None	None	None	None
m54284U_191107_221739/149946916/ccs	PacBio_Cortex_Rep1	mm10_ERCC_SIRV	chr15	75567279	75564745	-	4	1359	43549	111775	ENSMUSG00000022577.17	ENSMUST00000127095.7	Ly6h	Ly6h-204	Known	Known	None	0.05000000074505806	None	None	None	None
m54284U_191213_120042/133630658/ccs	PacBio_Hippocampus_Rep2	mm10_ERCC_SIRV	chr7	19715422	19701363	-	9	1609	20197	52698	ENSMUSG00000002984.17	ENSMUST00000032555.9	Tomm40	Tomm40-201	Known	Known	None	0.8500000238418579	None	None	None	None
m54284U_191109_043049/132843701/ccs	PacBio_Cortex_Rep2	mm10_ERCC_SIRV	chr17	26939475	26937975	-	7	644	46799	121508	ENSMUSG00000024194.16	ENSMUST00000025027.9	Cuta	Cuta-201	Known	Known	None	0.10000000149011612	None	None	None	None
m54284U_191213_120042/114821086/ccs	PacBio_Hippocampus_Rep2	mm10_ERCC_SIRV	chr19	10577460	10589829	+	7	2749	50241	131742	ENSMUSG00000034445.8	ENSMUST00000168445.1	Cyb561a3	Cyb561a3-201	Known	Known	None	0.20000000298023224	None	None	None	None
m54284U_191212_053548/81592934/ccs	PacBio_Hippocampus_Rep1	mm10_ERCC_SIRV	chr11	46312331	46196091	-	31	4099	32738	85836	ENSMUSG00000020340.16	ENSMUST00000093166.10	Cyfip2	Cyfip2-202	Known	Known	None	0.8500000238418579	None	None	None	None
m54284U_191212_053548/172493413/ccs	PacBio_Hippocampus_Rep1	mm10_ERCC_SIRV	chr9	40801273	40805198	+	9	2103	27474	71626	ENSMUSG00000015656.17	ENSMUST00000015800.15	Hspa8	Hspa8-201	Known	Known	None	0.25	None	None	None	None
m54284U_191212_053548/137036738/ccs	PacBio_Hippocampus_Rep1	mm10_ERCC_SIRV	chr5	33018900	33027958	+	2	1672	13616	35600	ENSMUSG00000018965.11	ENSMUST00000019109.7	Ywhah	Ywhah-201	Known	Known	None	0.15000000596046448	None	None	None	None
m54284U_191109_043049/34145027/ccs	PacBio_Cortex_Rep2	mm10_ERCC_SIRV	chr13	55600067	55610414	+	6	2100	38858	101011	ENSMUSG00000021504.14	ENSMUST00000064701.7	B4galt7	B4galt7-201	Known	Known	None	0.5	None	None	None	None
m54284U_191107_221739/147980658/ccs	PacBio_Cortex_Rep1	mm10_ERCC_SIRV	chrX	75578204	75572060	-	2	3360	52421	136800	ENSMUSG00000031202.5	ENSMUST00000033545.5	Rab39b	Rab39b-201	Known	Known	None	0.30000001192092896	None	None	None	None
m54284U_191107_221739/172230245/ccs	PacBio_Cortex_Rep1	mm10_ERCC_SIRV	chr1	67038831	67003379	-	9	1558	1102	2587	ENSMUSG00000026000.16	ENSMUST00000113979.9	Lancl1	Lancl1-202	Known	Known	None	0.20000000298023224	None	None	None	None
m54284U_191212_053548/13959506/ccs	PacBio_Hippocampus_Rep1	mm10_ERCC_SIRV	chr3	82548035	82538390	-	2	3347	8354	229054	ENSMUSG00000028004.12	ENCODEMT000229054	Npy2r	ENCODEMT000229054	Known	NIC	None	0.25	None	None	None	None
m54284U_191212_053548/100925583/ccs	PacBio_Hippocampus_Rep1	mm10_ERCC_SIRV	chr17	26939376	26937975	-	6	622	46799	229061	ENSMUSG00000024194.16	ENCODEMT000229061	Cuta	ENCODEMT000229061	Known	ISM	Suffix	0.10000000149011612	None	None	None	None
m54284U_191107_221739/55117539/ccs	PacBio_Cortex_Rep1	mm10_ERCC_SIRV	chr19	10577461	10589830	+	7	2749	50241	131742	ENSMUSG00000034445.8	ENSMUST00000168445.1	Cyb561a3	Cyb561a3-201	Known	Known	None	0.15000000596046448	None	None	None	None
m54284U_191212_053548/84740260/ccs	PacBio_Hippocampus_Rep1	mm10_ERCC_SIRV	chr11	46312350	46196091	-	31	4118	32738	85836	ENSMUSG00000020340.16	ENSMUST00000093166.10	Cyfip2	Cyfip2-202	Known	Known	None	0.8500000238418579	None	None	None	None
m54284U_191213_120042/133826674/ccs	PacBio_Hippocampus_Rep2	mm10_ERCC_SIRV	chr7	19715402	19701363	-	10	1491	20197	52697	ENSMUSG00000002984.17	ENSMUST00000093552.11	Tomm40	Tomm40-202	Known	Known	None	0.8500000238418579	None	None	None	None
m54284U_191213_120042/137693701/ccs	PacBio_Hippocampus_Rep2	mm10_ERCC_SIRV	chr6	52742004	52766491	+	10	1766	17175	229106	ENSMUSG00000004535.12	ENCODEMT000229106	Tax1bp1	ENCODEMT000229106	Known	ISM	Suffix	0.3499999940395355	None	None	None	None
m54284U_191212_053548/172493420/ccs	PacBio_Hippocampus_Rep1	mm10_ERCC_SIRV	chr9	40801273	40805196	+	9	2101	27474	71626	ENSMUSG00000015656.17	ENSMUST00000015800.15	Hspa8	Hspa8-201	Known	Known	None	0.25	None	None	None	None
m54284U_191107_221739/151257458/ccs	PacBio_Cortex_Rep1	mm10_ERCC_SIRV	chrX	75578185	75572060	-	2	3341	52421	136800	ENSMUSG00000031202.5	ENSMUST00000033545.5	Rab39b	Rab39b-201	Known	Known	None	0.30000001192092896	None	None	None	None
m54284U_191212_053548/137887829/ccs	PacBio_Hippocampus_Rep1	mm10_ERCC_SIRV	chr5	33018900	33027963	+	2	1677	13616	35600	ENSMUSG00000018965.11	ENSMUST00000019109.7	Ywhah	Ywhah-201	Known	Known	None	0.10000000149011612	None	None	None	None
m54284U_191109_043049/47383515/ccs	PacBio_Cortex_Rep2	mm10_ERCC_SIRV	chr13	55600090	55610366	+	5	2969	38858	228865	ENSMUSG00000021504.14	ENCODEMT000228865	B4galt7	ENCODEMT000228865	Known	NIC	None	0.30000001192092896	None	None	None	None
m54284U_191107_221739/164036784/ccs	PacBio_Cortex_Rep1	mm10_ERCC_SIRV	chr15	75566630	75564745	-	4	927	43549	229091	ENSMUSG00000022577.17	ENCODEMT000229091	Ly6h	ENCODEMT000229091	Known	NNC	None	0.05000000074505806	None	None	None	None
m54284U_191107_221739/172557591/ccs	PacBio_Cortex_Rep1	mm10_ERCC_SIRV	chr1	67038818	67003379	-	9	1545	1102	2587	ENSMUSG00000026000.16	ENSMUST00000113979.9	Lancl1	Lancl1-202	Known	Known	None	0.20000000298023224	None	None	None	None
m54284U_191109_043049/115542186/ccs	PacBio_Cortex_Rep2	mm10_ERCC_SIRV	chr19	10577461	10589829	+	8	2841	50241	131738	ENSMUSG00000034445.8	ENSMUST00000237814.1	Cyb561a3	Cyb561a3-209	Known	Known	None	0.20000000298023224	None	None	None	None
m54284U_191213_120042/39586446/ccs	PacBio_Hippocampus_Rep2	mm10_ERCC_SIRV	chr17	26939464	26937975	-	5	932	46799	229056	ENSMUSG00000024194.16	ENCODEMT000229056	Cuta	ENCODEMT000229056	Known	ISM	Suffix	0.10000000149011612	None	None	None	None
m54284U_191212_053548/87099812/ccs	PacBio_Hippocampus_Rep1	mm10_ERCC_SIRV	chr11	46312310	46196091	-	30	3963	32738	228576	ENSMUSG00000020340.16	ENCODEMT000228576	Cyfip2	ENCODEMT000228576	Known	NIC	None	0.8500000238418579	None	None	None	None
m54284U_191213_120042/44238641/ccs	PacBio_Hippocampus_Rep2	mm10_ERCC_SIRV	chr17	26939437	26937975	-	5	899	46799	229107	ENSMUSG00000024194.16	ENCODEMT000229107	Cuta	ENCODEMT000229107	Known	NNC	None	0.10000000149011612	None	None	None	None
m54284U_191212_053548/19660993/ccs	PacBio_Hippocampus_Rep1	mm10_ERCC_SIRV	chr3	82548056	82538383	-	2	3351	8354	21769	ENSMUSG00000028004.12	ENSMUST00000182831.1	Npy2r	Npy2r-204	Known	Known	None	0.25	None	None	None	None
m54284U_191213_120042/134415021/ccs	PacBio_Hippocampus_Rep2	mm10_ERCC_SIRV	chr7	19715386	19701363	-	10	1475	20197	52697	ENSMUSG00000002984.17	ENSMUST00000093552.11	Tomm40	Tomm40-202	Known	Known	None	0.8500000238418579	None	None	None	None
m54284U_191213_120042/123143690/ccs	PacBio_Hippocampus_Rep2	mm10_ERCC_SIRV	chr6	52742059	52766490	+	10	1710	17175	229106	ENSMUSG00000004535.12	ENCODEMT000229106	Tax1bp1	ENCODEMT000229106	Known	ISM	Suffix	0.4000000059604645	None	None	None	None
m54284U_191212_053548/172493572/ccs	PacBio_Hippocampus_Rep1	mm10_ERCC_SIRV	chr9	40801273	40805172	+	9	2077	27474	71626	ENSMUSG00000015656.17	ENSMUST00000015800.15	Hspa8	Hspa8-201	Known	Known	None	0.6000000238418579	None	None	None	None
m54284U_191107_221739/156108105/ccs	PacBio_Cortex_Rep1	mm10_ERCC_SIRV	chrX	75578209	75572060	-	2	3365	52421	136800	ENSMUSG00000031202.5	ENSMUST00000033545.5	Rab39b	Rab39b-201	Known	Known	None	0.30000001192092896	None	None	None	None
m54284U_191212_053548/15141595/ccs	PacBio_Hippocampus_Rep1	mm10_ERCC_SIRV	chr13	55600067	55610442	+	6	2128	38858	101011	ENSMUSG00000021504.14	ENSMUST00000064701.7	B4galt7	B4galt7-201	Known	Known	None	0.3499999940395355	None	None	None	None
m54284U_191107_221739/174851298/ccs	PacBio_Cortex_Rep1	mm10_ERCC_SIRV	chr1	67038834	67003379	-	9	1561	1102	2587	ENSMUSG00000026000.16	ENSMUST00000113979.9	Lancl1	Lancl1-202	Known	Known	None	0.20000000298023224	None	None	None	None
m54284U_191212_053548/113967493/ccs	PacBio_Hippocampus_Rep1	mm10_ERCC_SIRV	chr19	10577461	10589822	+	8	2834	50241	131738	ENSMUSG00000034445.8	ENSMUST00000237814.1	Cyb561a3	Cyb561a3-209	Known	Known	None	0.30000001192092896	None	None	None	None
m54284U_191212_053548/141689461/ccs	PacBio_Hippocampus_Rep1	mm10_ERCC_SIRV	chr5	33018900	33027965	+	2	1679	13616	35600	ENSMUSG00000018965.11	ENSMUST00000019109.7	Ywhah	Ywhah-201	Known	Known	None	0.10000000149011612	None	None	None	None
m54284U_191212_053548/88540810/ccs	PacBio_Hippocampus_Rep1	mm10_ERCC_SIRV	chr11	46312316	46196091	-	31	4084	32738	85836	ENSMUSG00000020340.16	ENSMUST00000093166.10	Cyfip2	Cyfip2-202	Known	Known	None	0.8500000238418579	None	None	None	None
m54284U_191213_120042/135070646/ccs	PacBio_Hippocampus_Rep2	mm10_ERCC_SIRV	chr7	19715434	19701363	-	10	1523	20197	52697	ENSMUSG00000002984.17	ENSMUST00000093552.11	Tomm40	Tomm40-202	Known	Known	None	0.8500000238418579	None	None	None	None
m54284U_191109_043049/3409875/ccs	PacBio_Cortex_Rep2	mm10_ERCC_SIRV	chrX	75578222	75572060	-	2	3378	52421	136800	ENSMUSG00000031202.5	ENSMUST00000033545.5	Rab39b	Rab39b-201	Known	Known	None	0.30000001192092896	None	None	None	None
m54284U_191107_221739/168232681/ccs	PacBio_Cortex_Rep1	mm10_ERCC_SIRV	chr15	75566896	75564750	-	3	1397	43549	229071	ENSMUSG00000022577.17	ENCODEMT000229071	Ly6h	ENCODEMT000229071	Known	NIC	None	0.05000000074505806	None	None	None	None
m54284U_191212_053548/172556568/ccs	PacBio_Hippocampus_Rep1	mm10_ERCC_SIRV	chr9	40801273	40805199	+	9	2104	27474	71626	ENSMUSG00000015656.17	ENSMUST00000015800.15	Hspa8	Hspa8-201	Known	Known	None	0.25	None	None	None	None
m54284U_191212_053548/20317788/ccs	PacBio_Hippocampus_Rep1	mm10_ERCC_SIRV	chr3	82548066	82538383	-	2	3342	8354	21767	ENSMUSG00000028004.12	ENSMUST00000098997.4	Npy2r	Npy2r-202	Known	Known	None	0.25	None	None	None	None
m54284U_191212_053548/28115983/ccs	PacBio_Hippocampus_Rep1	mm10_ERCC_SIRV	chr13	55600067	55610442	+	6	2128	38858	101011	ENSMUSG00000021504.14	ENSMUST00000064701.7	B4galt7	B4galt7-201	Known	Known	None	0.3499999940395355	None	None	None	None
m54284U_191212_053548/175704062/ccs	PacBio_Hippocampus_Rep1	mm10_ERCC_SIRV	chr19	10577461	10589826	+	8	2838	50241	131738	ENSMUSG00000034445.8	ENSMUST00000237814.1	Cyb561a3	Cyb561a3-209	Known	Known	None	0.15000000596046448	None	None	None	None
m54284U_191212_053548/121438463/ccs	PacBio_Hippocampus_Rep1	mm10_ERCC_SIRV	chr6	52742065	52766493	+	10	1707	17175	229106	ENSMUSG00000004535.12	ENCODEMT000229106	Tax1bp1	ENCODEMT000229106	Known	ISM	Suffix	0.30000001192092896	None	None	None	None
m54284U_191109_043049/17368624/ccs	PacBio_Cortex_Rep2	mm10_ERCC_SIRV	chrX	75575207	75572060	-	1	2905	52421	228854	ENSMUSG00000031202.5	ENCODEMT000228854	Rab39b	ENCODEMT000228854	Known	Genomic	None	0.30000001192092896	None	None	None	None
m54284U_191107_221739/178850317/ccs	PacBio_Cortex_Rep1	mm10_ERCC_SIRV	chr1	67038841	67003379	-	9	1568	1102	2587	ENSMUSG00000026000.16	ENSMUST00000113979.9	Lancl1	Lancl1-202	Known	Known	None	0.20000000298023224	None	None	None	None
m54284U_191212_053548/95553038/ccs	PacBio_Hippocampus_Rep1	mm10_ERCC_SIRV	chr11	46312320	46196091	-	31	4088	32738	85836	ENSMUSG00000020340.16	ENSMUST00000093166.10	Cyfip2	Cyfip2-202	Known	Known	None	0.8500000238418579	None	None	None	None
m54284U_191213_120042/47776749/ccs	PacBio_Hippocampus_Rep2	mm10_ERCC_SIRV	chr17	26939418	26937975	-	5	925	46799	229108	ENSMUSG00000024194.16	ENCODEMT000229108	Cuta	ENCODEMT000229108	Known	ISM	Suffix	0.10000000149011612	None	None	None	None
m54284U_191212_053548/141886016/ccs	PacBio_Hippocampus_Rep1	mm10_ERCC_SIRV	chr5	33018900	33027959	+	2	1673	13616	35600	ENSMUSG00000018965.11	ENSMUST00000019109.7	Ywhah	Ywhah-201	Known	Known	None	0.15000000596046448	None	None	None	None
m54284U_191213_120042/135201780/ccs	PacBio_Hippocampus_Rep2	mm10_ERCC_SIRV	chr7	19715437	19701363	-	10	1526	20197	52697	ENSMUSG00000002984.17	ENSMUST00000093552.11	Tomm40	Tomm40-202	Known	Known	None	0.8500000238418579	None	None	None	None
m54284U_191212_053548/172557650/ccs	PacBio_Hippocampus_Rep1	mm10_ERCC_SIRV	chr9	40801273	40805196	+	9	2101	27474	71626	ENSMUSG00000015656.17	ENSMUST00000015800.15	Hspa8	Hspa8-201	Known	Known	None	0.25	None	None	None	None
m54284U_191212_053548/91685947/ccs	PacBio_Hippocampus_Rep1	mm10_ERCC_SIRV	chr13	55600067	55610440	+	6	2126	38858	101011	ENSMUSG00000021504.14	ENSMUST00000064701.7	B4galt7	B4galt7-201	Known	Known	None	0.3499999940395355	None	None	None	None
m54284U_191107_221739/179374411/ccs	PacBio_Cortex_Rep1	mm10_ERCC_SIRV	chr1	67038840	67003379	-	9	1567	1102	2587	ENSMUSG00000026000.16	ENSMUST00000113979.9	Lancl1	Lancl1-202	Known	Known	None	0.20000000298023224	None	None	None	None
m54284U_191213_120042/129829573/ccs	PacBio_Hippocampus_Rep2	mm10_ERCC_SIRV	chr19	10577461	10589634	+	7	2228	50241	229015	ENSMUSG00000034445.8	ENCODEMT000229015	Cyb561a3	ENCODEMT000229015	Known	NIC	None	0.20000000298023224	None	None	None	None
m54284U_191109_043049/20187733/ccs	PacBio_Cortex_Rep2	mm10_ERCC_SIRV	chrX	75578210	75572060	-	2	3366	52421	136800	ENSMUSG00000031202.5	ENSMUST00000033545.5	Rab39b	Rab39b-201	Known	Known	None	0.30000001192092896	None	None	None	None
m54284U_191212_053548/23790967/ccs	PacBio_Hippocampus_Rep1	mm10_ERCC_SIRV	chr3	82548048	82538383	-	2	3343	8354	21769	ENSMUSG00000028004.12	ENSMUST00000182831.1	Npy2r	Npy2r-204	Known	Known	None	0.25	None	None	None	None
m54284U_191212_053548/99223039/ccs	PacBio_Hippocampus_Rep1	mm10_ERCC_SIRV	chr11	46312350	46196091	-	31	4118	32738	85836	ENSMUSG00000020340.16	ENSMUST00000093166.10	Cyfip2	Cyfip2-202	Known	Known	None	0.8500000238418579	None	None	None	None
m54284U_191107_221739/173672904/ccs	PacBio_Cortex_Rep1	mm10_ERCC_SIRV	chr15	75567207	75564745	-	4	1287	43549	111775	ENSMUSG00000022577.17	ENSMUST00000127095.7	Ly6h	Ly6h-204	Known	Known	None	0.05000000074505806	None	None	None	None
m54284U_191213_120042/135726735/ccs	PacBio_Hippocampus_Rep2	mm10_ERCC_SIRV	chr7	19715445	19701363	-	10	1534	20197	52697	ENSMUSG00000002984.17	ENSMUST00000093552.11	Tomm40	Tomm40-202	Known	Known	None	0.8500000238418579	None	None	None	None
m54284U_191107_221739/1050196/ccs	PacBio_Cortex_Rep1	mm10_ERCC_SIRV	chr6	52742073	52766490	+	10	1696	17175	229106	ENSMUSG00000004535.12	ENCODEMT000229106	Tax1bp1	ENCODEMT000229106	Known	ISM	Suffix	0.4000000059604645	None	None	None	None
m54284U_191212_053548/172557888/ccs	PacBio_Hippocampus_Rep1	mm10_ERCC_SIRV	chr9	40801273	40805193	+	9	2098	27474	71626	ENSMUSG00000015656.17	ENSMUST00000015800.15	Hspa8	Hspa8-201	Known	Known	None	0.20000000298023224	None	None	None	None
m54284U_191213_120042/95029145/ccs	PacBio_Hippocampus_Rep2	mm10_ERCC_SIRV	chr17	26939481	26937975	-	7	682	46799	229109	ENSMUSG00000024194.16	ENCODEMT000229109	Cuta	ENCODEMT000229109	Known	NIC	None	0.10000000149011612	None	None	None	None
m54284U_191212_053548/93585931/ccs	PacBio_Hippocampus_Rep1	mm10_ERCC_SIRV	chr13	55600067	55610442	+	6	2128	38858	101011	ENSMUSG00000021504.14	ENSMUST00000064701.7	B4galt7	B4galt7-201	Known	Known	None	0.3499999940395355	None	None	None	None
m54284U_191212_053548/147718936/ccs	PacBio_Hippocampus_Rep1	mm10_ERCC_SIRV	chr5	33018900	33027965	+	2	1679	13616	35600	ENSMUSG00000018965.11	ENSMUST00000019109.7	Ywhah	Ywhah-201	Known	Known	None	0.10000000149011612	None	None	None	None
m54284U_191109_043049/4195481/ccs	PacBio_Cortex_Rep2	mm10_ERCC_SIRV	chr1	67038839	67003379	-	9	1566	1102	2587	ENSMUSG00000026000.16	ENSMUST00000113979.9	Lancl1	Lancl1-202	Known	Known	None	0.20000000298023224	None	None	None	None
m54284U_191109_043049/39913582/ccs	PacBio_Cortex_Rep2	mm10_ERCC_SIRV	chrX	75578201	75572060	-	2	3357	52421	136800	ENSMUSG00000031202.5	ENSMUST00000033545.5	Rab39b	Rab39b-201	Known	Known	None	0.30000001192092896	None	None	None	None
m54284U_191213_120042/5046831/ccs	PacBio_Hippocampus_Rep2	mm10_ERCC_SIRV	chr13	55600067	55610440	+	2	1348	38858	229110	ENSMUSG00000021504.14	ENCODEMT000229110	B4galt7	ENCODEMT000229110	Known	NIC	None	0.3499999940395355	None	None	None	None
m54284U_191212_053548/100731437/ccs	PacBio_Hippocampus_Rep1	mm10_ERCC_SIRV	chr11	46312350	46196091	-	31	4118	32738	85836	ENSMUSG00000020340.16	ENSMUST00000093166.10	Cyfip2	Cyfip2-202	Known	Known	None	0.8500000238418579	None	None	None	None
m54284U_191107_221739/29884816/ccs	PacBio_Cortex_Rep1	mm10_ERCC_SIRV	chr19	10577462	10589831	+	8	2805	50241	228988	ENSMUSG00000034445.8	ENCODEMT000228988	Cyb561a3	ENCODEMT000228988	Known	NNC	None	0.20000000298023224	None	None	None	None
m54284U_191212_053548/172558534/ccs	PacBio_Hippocampus_Rep1	mm10_ERCC_SIRV	chr9	40801273	40805187	+	9	2092	27474	71626	ENSMUSG00000015656.17	ENSMUST00000015800.15	Hspa8	Hspa8-201	Known	Known	None	0.3499999940395355	None	None	None	None
m54284U_191213_120042/135922638/ccs	PacBio_Hippocampus_Rep2	mm10_ERCC_SIRV	chr7	19715422	19701363	-	10	1511	20197	52697	ENSMUSG00000002984.17	ENSMUST00000093552.11	Tomm40	Tomm40-202	Known	Known	None	0.8500000238418579	None	None	None	None
m54284U_191212_053548/25755822/ccs	PacBio_Hippocampus_Rep1	mm10_ERCC_SIRV	chr3	82548040	82538383	-	2	3335	8354	21769	ENSMUSG00000028004.12	ENSMUST00000182831.1	Npy2r	Npy2r-204	Known	Known	None	0.25	None	None	None	None
m54284U_191213_120042/141820132/ccs	PacBio_Hippocampus_Rep2	mm10_ERCC_SIRV	chr6	52742076	52766490	+	10	1693	17175	229106	ENSMUSG00000004535.12	ENCODEMT000229106	Tax1bp1	ENCODEMT000229106	Known	ISM	Suffix	0.4000000059604645	None	None	None	None
m54284U_191109_043049/6292746/ccs	PacBio_Cortex_Rep2	mm10_ERCC_SIRV	chr1	67038831	67003379	-	9	1558	1102	2587	ENSMUSG00000026000.16	ENSMUST00000113979.9	Lancl1	Lancl1-202	Known	Known	None	0.20000000298023224	None	None	None	None
m54284U_191109_043049/58263766/ccs	PacBio_Cortex_Rep2	mm10_ERCC_SIRV	chrX	75578209	75572060	-	2	3350	52421	136800	ENSMUSG00000031202.5	ENSMUST00000033545.5	Rab39b	Rab39b-201	Known	Known	None	0.30000001192092896	None	None	None	None
m54284U_191212_053548/103022828/ccs	PacBio_Hippocampus_Rep1	mm10_ERCC_SIRV	chr11	46312328	46196091	-	31	4096	32738	85836	ENSMUSG00000020340.16	ENSMUST00000093166.10	Cyfip2	Cyfip2-202	Known	Known	None	0.8500000238418579	None	None	None	None
m54284U_191212_053548/148506521/ccs	PacBio_Hippocampus_Rep1	mm10_ERCC_SIRV	chr5	33018900	33027962	+	2	1676	13616	35600	ENSMUSG00000018965.11	ENSMUST00000019109.7	Ywhah	Ywhah-201	Known	Known	None	0.10000000149011612	None	None	None	None
m54284U_191212_053548/172558658/ccs	PacBio_Hippocampus_Rep1	mm10_ERCC_SIRV	chr9	40801273	40805189	+	9	2094	27474	71626	ENSMUSG00000015656.17	ENSMUST00000015800.15	Hspa8	Hspa8-201	Known	Known	None	0.30000001192092896	None	None	None	None
m54284U_191109_043049/12519329/ccs	PacBio_Cortex_Rep2	mm10_ERCC_SIRV	chr15	75566892	75564750	-	3	1393	43549	229071	ENSMUSG00000022577.17	ENCODEMT000229071	Ly6h	ENCODEMT000229071	Known	NIC	None	0.05000000074505806	None	None	None	None
m54284U_191213_120042/77728124/ccs	PacBio_Hippocampus_Rep2	mm10_ERCC_SIRV	chr13	55600067	55610182	+	6	1868	38858	101011	ENSMUSG00000021504.14	ENSMUST00000064701.7	B4galt7	B4galt7-201	Known	Known	None	0.44999998807907104	None	None	None	None
m54284U_191107_221739/124521298/ccs	PacBio_Cortex_Rep1	mm10_ERCC_SIRV	chr19	10577462	10589822	+	8	2313	50241	229111	ENSMUSG00000034445.8	ENCODEMT000229111	Cyb561a3	ENCODEMT000229111	Known	NIC	None	0.30000001192092896	None	None	None	None
m54284U_191213_120042/131074729/ccs	PacBio_Hippocampus_Rep2	mm10_ERCC_SIRV	chr17	26939214	26937975	-	4	885	46799	229070	ENSMUSG00000024194.16	ENCODEMT000229070	Cuta	ENCODEMT000229070	Known	ISM	Suffix	0.10000000149011612	None	None	None	None
m54284U_191213_120042/136250253/ccs	PacBio_Hippocampus_Rep2	mm10_ERCC_SIRV	chr7	19715424	19701363	-	10	1507	20197	52697	ENSMUSG00000002984.17	ENSMUST00000093552.11	Tomm40	Tomm40-202	Known	Known	None	0.8500000238418579	None	None	None	None
m54284U_191109_043049/7341373/ccs	PacBio_Cortex_Rep2	mm10_ERCC_SIRV	chr1	67038836	67003379	-	9	1563	1102	2587	ENSMUSG00000026000.16	ENSMUST00000113979.9	Lancl1	Lancl1-202	Known	Known	None	0.20000000298023224	None	None	None	None
m54284U_191109_043049/69337234/ccs	PacBio_Cortex_Rep2	mm10_ERCC_SIRV	chrX	75578209	75572060	-	2	3365	52421	136800	ENSMUSG00000031202.5	ENSMUST00000033545.5	Rab39b	Rab39b-201	Known	Known	None	0.30000001192092896	None	None	None	None
m54284U_191212_053548/115016847/ccs	PacBio_Hippocampus_Rep1	mm10_ERCC_SIRV	chr11	46312304	46196091	-	31	4072	32738	85836	ENSMUSG00000020340.16	ENSMUST00000093166.10	Cyfip2	Cyfip2-202	Known	Known	None	0.8500000238418579	None	None	None	None
m54284U_191107_221739/12845289/ccs	PacBio_Cortex_Rep1	mm10_ERCC_SIRV	chr6	52742077	52766490	+	10	1692	17175	229106	ENSMUSG00000004535.12	ENCODEMT000229106	Tax1bp1	ENCODEMT000229106	Known	ISM	Suffix	0.4000000059604645	None	None	None	None
m54284U_191212_053548/32178893/ccs	PacBio_Hippocampus_Rep1	mm10_ERCC_SIRV	chr3	82548052	82538383	-	2	3328	8354	21767	ENSMUSG00000028004.12	ENSMUST00000098997.4	Npy2r	Npy2r-202	Known	Known	None	0.25	None	None	None	None
m54284U_191212_053548/172559124/ccs	PacBio_Hippocampus_Rep1	mm10_ERCC_SIRV	chr9	40801273	40805201	+	9	2106	27474	71626	ENSMUSG00000015656.17	ENSMUST00000015800.15	Hspa8	Hspa8-201	Known	Known	None	0.20000000298023224	None	None	None	None
m54284U_191212_053548/153815301/ccs	PacBio_Hippocampus_Rep1	mm10_ERCC_SIRV	chr5	33018900	33027959	+	2	1673	13616	35600	ENSMUSG00000018965.11	ENSMUST00000019109.7	Ywhah	Ywhah-201	Known	Known	None	0.15000000596046448	None	None	None	None
m54284U_191213_120042/97190811/ccs	PacBio_Hippocampus_Rep2	mm10_ERCC_SIRV	chr13	55600067	55610436	+	5	2017	38858	101008	ENSMUSG00000021504.14	ENSMUST00000100764.9	B4galt7	B4galt7-202	Known	Known	None	0.30000001192092896	None	None	None	None
m54284U_191109_043049/78775875/ccs	PacBio_Cortex_Rep2	mm10_ERCC_SIRV	chrX	75578202	75572060	-	2	3358	52421	136800	ENSMUSG00000031202.5	ENSMUST00000033545.5	Rab39b	Rab39b-201	Known	Known	None	0.30000001192092896	None	None	None	None
m54284U_191213_120042/136381736/ccs	PacBio_Hippocampus_Rep2	mm10_ERCC_SIRV	chr7	19715421	19701363	-	10	1510	20197	52697	ENSMUSG00000002984.17	ENSMUST00000093552.11	Tomm40	Tomm40-202	Known	Known	None	0.8500000238418579	None	None	None	None
m54284U_191213_120042/139594099/ccs	PacBio_Hippocampus_Rep2	mm10_ERCC_SIRV	chr17	26939467	26937975	-	7	636	46799	121508	ENSMUSG00000024194.16	ENSMUST00000025027.9	Cuta	Cuta-201	Known	Known	None	0.10000000149011612	None	None	None	None
m54284U_191212_053548/119671588/ccs	PacBio_Hippocampus_Rep1	mm10_ERCC_SIRV	chr11	46312324	46196091	-	31	4086	32738	85836	ENSMUSG00000020340.16	ENSMUST00000093166.10	Cyfip2	Cyfip2-202	Known	Known	None	0.8500000238418579	None	None	None	None
m54284U_191212_053548/172559157/ccs	PacBio_Hippocampus_Rep1	mm10_ERCC_SIRV	chr9	40801273	40805196	+	9	2101	27474	71626	ENSMUSG00000015656.17	ENSMUST00000015800.15	Hspa8	Hspa8-201	Known	Known	None	0.25	None	None	None	None
m54284U_191109_043049/8587720/ccs	PacBio_Cortex_Rep2	mm10_ERCC_SIRV	chr1	67038841	67003379	-	9	1568	1102	2587	ENSMUSG00000026000.16	ENSMUST00000113979.9	Lancl1	Lancl1-202	Known	Known	None	0.20000000298023224	None	None	None	None
m54284U_191212_053548/143657537/ccs	PacBio_Hippocampus_Rep1	mm10_ERCC_SIRV	chr6	52742077	52766490	+	10	1692	17175	229106	ENSMUSG00000004535.12	ENCODEMT000229106	Tax1bp1	ENCODEMT000229106	Known	ISM	Suffix	0.4000000059604645	None	None	None	None
m54284U_191109_043049/37355937/ccs	PacBio_Cortex_Rep2	mm10_ERCC_SIRV	chr15	75567172	75564745	-	4	1252	43549	111775	ENSMUSG00000022577.17	ENSMUST00000127095.7	Ly6h	Ly6h-204	Known	Known	None	0.05000000074505806	None	None	None	None
m54284U_191213_120042/152633561/ccs	PacBio_Hippocampus_Rep2	mm10_ERCC_SIRV	chr13	55600067	55610361	+	6	2047	38858	101011	ENSMUSG00000021504.14	ENSMUST00000064701.7	B4galt7	B4galt7-201	Known	Known	None	0.4000000059604645	None	None	None	None
m54284U_191212_053548/34340890/ccs	PacBio_Hippocampus_Rep1	mm10_ERCC_SIRV	chr3	82548025	82538383	-	2	3320	8354	21769	ENSMUSG00000028004.12	ENSMUST00000182831.1	Npy2r	Npy2r-204	Known	Known	None	0.25	None	None	None	None
m54284U_191109_043049/116260963/ccs	PacBio_Cortex_Rep2	mm10_ERCC_SIRV	chr19	10577462	10589826	+	7	2744	50241	131742	ENSMUSG00000034445.8	ENSMUST00000168445.1	Cyb561a3	Cyb561a3-201	Known	Known	None	0.15000000596046448	None	None	None	None
m54284U_191109_043049/79102174/ccs	PacBio_Cortex_Rep2	mm10_ERCC_SIRV	chrX	75578244	75572060	-	2	3400	52421	136800	ENSMUSG00000031202.5	ENSMUST00000033545.5	Rab39b	Rab39b-201	Known	Known	None	0.30000001192092896	None	None	None	None
m54284U_191213_120042/136512608/ccs	PacBio_Hippocampus_Rep2	mm10_ERCC_SIRV	chr7	19715422	19701363	-	10	1511	20197	52697	ENSMUSG00000002984.17	ENSMUST00000093552.11	Tomm40	Tomm40-202	Known	Known	None	0.8500000238418579	None	None	None	None
m54284U_191212_053548/159254364/ccs	PacBio_Hippocampus_Rep1	mm10_ERCC_SIRV	chr5	33018900	33027965	+	2	1672	13616	35600	ENSMUSG00000018965.11	ENSMUST00000019109.7	Ywhah	Ywhah-201	Known	Known	None	0.10000000149011612	None	None	None	None
m54284U_191213_120042/143459465/ccs	PacBio_Hippocampus_Rep2	mm10_ERCC_SIRV	chr17	26939760	26937975	-	6	877	46799	121511	ENSMUSG00000024194.16	ENSMUST00000114935.8	Cuta	Cuta-202	Known	Known	None	0.10000000149011612	None	None	None	None
m54284U_191212_053548/123013380/ccs	PacBio_Hippocampus_Rep1	mm10_ERCC_SIRV	chr11	46284224	46196091	-	27	3626	32738	228294	ENSMUSG00000020340.16	ENCODEMT000228294	Cyfip2	ENCODEMT000228294	Known	ISM	Suffix	0.8500000238418579	None	None	None	None
m54284U_191212_053548/172622313/ccs	PacBio_Hippocampus_Rep1	mm10_ERCC_SIRV	chr9	40801273	40805199	+	9	2104	27474	71626	ENSMUSG00000015656.17	ENSMUST00000015800.15	Hspa8	Hspa8-201	Known	Known	None	0.25	None	None	None	None
m54284U_191109_043049/10486869/ccs	PacBio_Cortex_Rep2	mm10_ERCC_SIRV	chr1	67038833	67003379	-	9	1560	1102	2587	ENSMUSG00000026000.16	ENSMUST00000113979.9	Lancl1	Lancl1-202	Known	Known	None	0.20000000298023224	None	None	None	None
m54284U_191213_120042/171510567/ccs	PacBio_Hippocampus_Rep2	mm10_ERCC_SIRV	chr13	55600091	55610441	+	6	1946	38858	228863	ENSMUSG00000021504.14	ENCODEMT000228863	B4galt7	ENCODEMT000228863	Known	NIC	None	0.4000000059604645	None	None	None	None
m54284U_191109_043049/87100138/ccs	PacBio_Cortex_Rep2	mm10_ERCC_SIRV	chrX	75578203	75572060	-	2	3359	52421	136800	ENSMUSG00000031202.5	ENSMUST00000033545.5	Rab39b	Rab39b-201	Known	Known	None	0.30000001192092896	None	None	None	None
m54284U_191212_053548/110953844/ccs	PacBio_Hippocampus_Rep1	mm10_ERCC_SIRV	chr6	52742096	52766490	+	10	1673	17175	229106	ENSMUSG00000004535.12	ENCODEMT000229106	Tax1bp1	ENCODEMT000229106	Known	ISM	Suffix	0.4000000059604645	None	None	None	None
m54284U_191213_120042/136514249/ccs	PacBio_Hippocampus_Rep2	mm10_ERCC_SIRV	chr7	19715428	19701363	-	10	1517	20197	52697	ENSMUSG00000002984.17	ENSMUST00000093552.11	Tomm40	Tomm40-202	Known	Known	None	0.8500000238418579	None	None	None	None
m54284U_191109_043049/168232962/ccs	PacBio_Cortex_Rep2	mm10_ERCC_SIRV	chr19	10577462	10589822	+	8	2826	50241	131738	ENSMUSG00000034445.8	ENSMUST00000237814.1	Cyb561a3	Cyb561a3-209	Known	Known	None	0.30000001192092896	None	None	None	None
m54284U_191212_053548/128189619/ccs	PacBio_Hippocampus_Rep1	mm10_ERCC_SIRV	chr11	46312316	46196091	-	31	4084	32738	85836	ENSMUSG00000020340.16	ENSMUST00000093166.10	Cyfip2	Cyfip2-202	Known	Known	None	0.8500000238418579	None	None	None	None
m54284U_191213_120042/170592111/ccs	PacBio_Hippocampus_Rep2	mm10_ERCC_SIRV	chr17	26939472	26937975	-	6	753	46799	229079	ENSMUSG00000024194.16	ENCODEMT000229079	Cuta	ENCODEMT000229079	Known	NIC	None	0.10000000149011612	None	None	None	None
m54284U_191212_053548/34539713/ccs	PacBio_Hippocampus_Rep1	mm10_ERCC_SIRV	chr3	82547912	82538383	-	2	3188	8354	21767	ENSMUSG00000028004.12	ENSMUST00000098997.4	Npy2r	Npy2r-202	Known	Known	None	0.25	None	None	None	None
m54284U_191212_053548/172623060/ccs	PacBio_Hippocampus_Rep1	mm10_ERCC_SIRV	chr9	40801273	40805198	+	9	2103	27474	71626	ENSMUSG00000015656.17	ENSMUST00000015800.15	Hspa8	Hspa8-201	Known	Known	None	0.25	None	None	None	None
m54284U_191109_043049/47450020/ccs	PacBio_Cortex_Rep2	mm10_ERCC_SIRV	chr15	75566890	75564745	-	4	970	43549	111775	ENSMUSG00000022577.17	ENSMUST00000127095.7	Ly6h	Ly6h-204	Known	Known	None	0.05000000074505806	None	None	None	None
m54284U_191107_221739/119210574/ccs	PacBio_Cortex_Rep1	mm10_ERCC_SIRV	chr13	55600068	55610361	+	6	2046	38858	101011	ENSMUSG00000021504.14	ENSMUST00000064701.7	B4galt7	B4galt7-201	Known	Known	None	0.4000000059604645	None	None	None	None
m54284U_191212_053548/161613764/ccs	PacBio_Hippocampus_Rep1	mm10_ERCC_SIRV	chr5	33018900	33027960	+	2	1674	13616	35600	ENSMUSG00000018965.11	ENSMUST00000019109.7	Ywhah	Ywhah-201	Known	Known	None	0.15000000596046448	None	None	None	None
m54284U_191109_043049/88999201/ccs	PacBio_Cortex_Rep2	mm10_ERCC_SIRV	chrX	75578203	75572060	-	2	3359	52421	136800	ENSMUSG00000031202.5	ENSMUST00000033545.5	Rab39b	Rab39b-201	Known	Known	None	0.30000001192092896	None	None	None	None
m54284U_191109_043049/13632794/ccs	PacBio_Cortex_Rep2	mm10_ERCC_SIRV	chr1	67038840	67003379	-	9	1567	1102	2587	ENSMUSG00000026000.16	ENSMUST00000113979.9	Lancl1	Lancl1-202	Known	Known	None	0.20000000298023224	None	None	None	None
m54284U_191212_053548/133169558/ccs	PacBio_Hippocampus_Rep1	mm10_ERCC_SIRV	chr11	46261663	46196091	-	18	2579	32738	228269	ENSMUSG00000020340.16	ENCODEMT000228269	Cyfip2	ENCODEMT000228269	Known	ISM	Suffix	0.8500000238418579	None	None	None	None
m54284U_191213_120042/136579844/ccs	PacBio_Hippocampus_Rep2	mm10_ERCC_SIRV	chr7	19715403	19701363	-	10	1492	20197	52697	ENSMUSG00000002984.17	ENSMUST00000093552.11	Tomm40	Tomm40-202	Known	Known	None	0.8500000238418579	None	None	None	None
m54284U_191107_221739/152111540/ccs	PacBio_Cortex_Rep1	mm10_ERCC_SIRV	chr6	52742111	52766490	+	10	1658	17175	229106	ENSMUSG00000004535.12	ENCODEMT000229106	Tax1bp1	ENCODEMT000229106	Known	ISM	Suffix	0.4000000059604645	None	None	None	None
m54284U_191212_053548/172623087/ccs	PacBio_Hippocampus_Rep1	mm10_ERCC_SIRV	chr9	40801273	40805199	+	9	2104	27474	71626	ENSMUSG00000015656.17	ENSMUST00000015800.15	Hspa8	Hspa8-201	Known	Known	None	0.25	None	None	None	None
m54284U_191212_053548/52693131/ccs	PacBio_Hippocampus_Rep1	mm10_ERCC_SIRV	chr19	10577462	10589827	+	7	2745	50241	131742	ENSMUSG00000034445.8	ENSMUST00000168445.1	Cyb561a3	Cyb561a3-201	Known	Known	None	0.15000000596046448	None	None	None	None
m54284U_191109_043049/165153348/ccs	PacBio_Cortex_Rep2	mm10_ERCC_SIRV	chr13	55600068	55610440	+	6	2125	38858	101011	ENSMUSG00000021504.14	ENSMUST00000064701.7	B4galt7	B4galt7-201	Known	Known	None	0.3499999940395355	None	None	None	None
m54284U_191213_120042/172361467/ccs	PacBio_Hippocampus_Rep2	mm10_ERCC_SIRV	chr17	26939507	26937975	-	6	788	46799	229079	ENSMUSG00000024194.16	ENCODEMT000229079	Cuta	ENCODEMT000229079	Known	NIC	None	0.10000000149011612	None	None	None	None
m54284U_191212_053548/40830609/ccs	PacBio_Hippocampus_Rep1	mm10_ERCC_SIRV	chr3	82548061	82538383	-	2	3337	8354	21767	ENSMUSG00000028004.12	ENSMUST00000098997.4	Npy2r	Npy2r-202	Known	Known	None	0.25	None	None	None	None
m54284U_191109_043049/99288904/ccs	PacBio_Cortex_Rep2	mm10_ERCC_SIRV	chrX	75578202	75572060	-	2	3358	52421	136800	ENSMUSG00000031202.5	ENSMUST00000033545.5	Rab39b	Rab39b-201	Known	Known	None	0.30000001192092896	None	None	None	None
m54284U_191212_053548/141427185/ccs	PacBio_Hippocampus_Rep1	mm10_ERCC_SIRV	chr11	46312330	46196091	-	31	4098	32738	85836	ENSMUSG00000020340.16	ENSMUST00000093166.10	Cyfip2	Cyfip2-202	Known	Known	None	0.8500000238418579	None	None	None	None
m54284U_191109_043049/15794197/ccs	PacBio_Cortex_Rep2	mm10_ERCC_SIRV	chr1	67038705	67003379	-	9	1425	1102	2587	ENSMUSG00000026000.16	ENSMUST00000113979.9	Lancl1	Lancl1-202	Known	Known	None	0.20000000298023224	None	None	None	None
m54284U_191212_053548/162203435/ccs	PacBio_Hippocampus_Rep1	mm10_ERCC_SIRV	chr5	33018900	33027960	+	2	1674	13616	35600	ENSMUSG00000018965.11	ENSMUST00000019109.7	Ywhah	Ywhah-201	Known	Known	None	0.15000000596046448	None	None	None	None
m54284U_191213_120042/136773649/ccs	PacBio_Hippocampus_Rep2	mm10_ERCC_SIRV	chr7	19715444	19701363	-	10	1533	20197	52697	ENSMUSG00000002984.17	ENSMUST00000093552.11	Tomm40	Tomm40-202	Known	Known	None	0.8500000238418579	None	None	None	None
m54284U_191212_053548/172623122/ccs	PacBio_Hippocampus_Rep1	mm10_ERCC_SIRV	chr9	40801273	40805199	+	9	2104	27474	71626	ENSMUSG00000015656.17	ENSMUST00000015800.15	Hspa8	Hspa8-201	Known	Known	None	0.25	None	None	None	None
m54284U_191212_053548/85330321/ccs	PacBio_Hippocampus_Rep1	mm10_ERCC_SIRV	chr19	10577462	10589807	+	8	2818	50241	131738	ENSMUSG00000034445.8	ENSMUST00000237814.1	Cyb561a3	Cyb561a3-209	Known	Known	None	0.44999998807907104	None	None	None	None
m54284U_191109_043049/149160636/ccs	PacBio_Cortex_Rep2	mm10_ERCC_SIRV	chr6	52742111	52766483	+	10	1651	17175	229106	ENSMUSG00000004535.12	ENCODEMT000229106	Tax1bp1	ENCODEMT000229106	Known	ISM	Suffix	0.30000001192092896	None	None	None	None
m54284U_191109_043049/65669602/ccs	PacBio_Cortex_Rep2	mm10_ERCC_SIRV	chr15	75567174	75564745	-	4	1254	43549	111775	ENSMUSG00000022577.17	ENSMUST00000127095.7	Ly6h	Ly6h-204	Known	Known	None	0.05000000074505806	None	None	None	None
m54284U_191212_053548/51120840/ccs	PacBio_Hippocampus_Rep1	mm10_ERCC_SIRV	chr13	55600068	55610442	+	6	2127	38858	101011	ENSMUSG00000021504.14	ENSMUST00000064701.7	B4galt7	B4galt7-201	Known	Known	None	0.3499999940395355	None	None	None	None
m54284U_191212_053548/148440042/ccs	PacBio_Hippocampus_Rep1	mm10_ERCC_SIRV	chr11	46312309	46196091	-	31	4077	32738	85836	ENSMUSG00000020340.16	ENSMUST00000093166.10	Cyfip2	Cyfip2-202	Known	Known	None	0.8500000238418579	None	None	None	None
m54284U_191109_043049/101319404/ccs	PacBio_Cortex_Rep2	mm10_ERCC_SIRV	chrX	75578256	75572060	-	2	3412	52421	136800	ENSMUSG00000031202.5	ENSMUST00000033545.5	Rab39b	Rab39b-201	Known	Known	None	0.30000001192092896	None	None	None	None
m54284U_191109_043049/115606151/ccs	PacBio_Cortex_Rep2	mm10_ERCC_SIRV	chr17	26939475	26937976	-	6	591	46799	121511	ENSMUSG00000024194.16	ENSMUST00000114935.8	Cuta	Cuta-202	Known	Known	None	0.10000000149011612	None	None	None	None
m54284U_191213_120042/137167614/ccs	PacBio_Hippocampus_Rep2	mm10_ERCC_SIRV	chr7	19715434	19701363	-	10	1523	20197	52697	ENSMUSG00000002984.17	ENSMUST00000093552.11	Tomm40	Tomm40-202	Known	Known	None	0.8500000238418579	None	None	None	None
m54284U_191212_053548/44434649/ccs	PacBio_Hippocampus_Rep1	mm10_ERCC_SIRV	chr3	82548055	82538383	-	2	3331	8354	21767	ENSMUSG00000028004.12	ENSMUST00000098997.4	Npy2r	Npy2r-202	Known	Known	None	0.25	None	None	None	None
m54284U_191212_053548/172623489/ccs	PacBio_Hippocampus_Rep1	mm10_ERCC_SIRV	chr9	40801273	40805195	+	9	2100	27474	71626	ENSMUSG00000015656.17	ENSMUST00000015800.15	Hspa8	Hspa8-201	Known	Known	None	0.25	None	None	None	None
m54284U_191109_043049/16384495/ccs	PacBio_Cortex_Rep2	mm10_ERCC_SIRV	chr1	67038819	67003379	-	9	1546	1102	2587	ENSMUSG00000026000.16	ENSMUST00000113979.9	Lancl1	Lancl1-202	Known	Known	None	0.20000000298023224	None	None	None	None
m54284U_191212_053548/109578967/ccs	PacBio_Hippocampus_Rep1	mm10_ERCC_SIRV	chr19	10577462	10589821	+	8	2832	50241	131738	ENSMUSG00000034445.8	ENSMUST00000237814.1	Cyb561a3	Cyb561a3-209	Known	Known	None	0.30000001192092896	None	None	None	None
m54284U_191212_053548/163579587/ccs	PacBio_Hippocampus_Rep1	mm10_ERCC_SIRV	chr5	33018900	33027963	+	2	1677	13616	35600	ENSMUSG00000018965.11	ENSMUST00000019109.7	Ywhah	Ywhah-201	Known	Known	None	0.10000000149011612	None	None	None	None
m54284U_191212_053548/151322786/ccs	PacBio_Hippocampus_Rep1	mm10_ERCC_SIRV	chr11	46312336	46196091	-	31	4104	32738	85836	ENSMUSG00000020340.16	ENSMUST00000093166.10	Cyfip2	Cyfip2-202	Known	Known	None	0.8500000238418579	None	None	None	None
m54284U_191109_043049/103874836/ccs	PacBio_Cortex_Rep2	mm10_ERCC_SIRV	chrX	75578206	75572060	-	2	3362	52421	136800	ENSMUSG00000031202.5	ENSMUST00000033545.5	Rab39b	Rab39b-201	Known	Known	None	0.30000001192092896	None	None	None	None
m54284U_191213_120042/113904068/ccs	PacBio_Hippocampus_Rep2	mm10_ERCC_SIRV	chr13	55600092	55610524	+	6	2028	38858	228863	ENSMUSG00000021504.14	ENCODEMT000228863	B4galt7	ENCODEMT000228863	Known	NIC	None	0.3499999940395355	None	None	None	None
m54284U_191213_120042/58198014/ccs	PacBio_Hippocampus_Rep2	mm10_ERCC_SIRV	chr17	26939472	26937976	-	6	752	46799	229079	ENSMUSG00000024194.16	ENCODEMT000229079	Cuta	ENCODEMT000229079	Known	NIC	None	0.10000000149011612	None	None	None	None
m54284U_191107_221739/92079724/ccs	PacBio_Cortex_Rep1	mm10_ERCC_SIRV	chr6	52742113	52766490	+	10	1656	17175	229106	ENSMUSG00000004535.12	ENCODEMT000229106	Tax1bp1	ENCODEMT000229106	Known	ISM	Suffix	0.4000000059604645	None	None	None	None
m54284U_191213_120042/137233449/ccs	PacBio_Hippocampus_Rep2	mm10_ERCC_SIRV	chr7	19715426	19701363	-	10	1515	20197	52697	ENSMUSG00000002984.17	ENSMUST00000093552.11	Tomm40	Tomm40-202	Known	Known	None	0.8500000238418579	None	None	None	None
m54284U_191212_053548/172623567/ccs	PacBio_Hippocampus_Rep1	mm10_ERCC_SIRV	chr9	40801273	40805200	+	9	2105	27474	71626	ENSMUSG00000015656.17	ENSMUST00000015800.15	Hspa8	Hspa8-201	Known	Known	None	0.20000000298023224	None	None	None	None
m54284U_191212_053548/46859078/ccs	PacBio_Hippocampus_Rep1	mm10_ERCC_SIRV	chr3	82547912	82538383	-	2	3207	8354	21769	ENSMUSG00000028004.12	ENSMUST00000182831.1	Npy2r	Npy2r-204	Known	Known	None	0.25	None	None	None	None
m54284U_191212_053548/153288764/ccs	PacBio_Hippocampus_Rep1	mm10_ERCC_SIRV	chr19	10577462	10589829	+	8	2840	50241	131738	ENSMUSG00000034445.8	ENSMUST00000237814.1	Cyb561a3	Cyb561a3-209	Known	Known	None	0.20000000298023224	None	None	None	None
m54284U_191109_043049/17367229/ccs	PacBio_Cortex_Rep2	mm10_ERCC_SIRV	chr1	67038853	67003379	-	9	1580	1102	2587	ENSMUSG00000026000.16	ENSMUST00000113979.9	Lancl1	Lancl1-202	Known	Known	None	0.20000000298023224	None	None	None	None
m54284U_191212_053548/154143042/ccs	PacBio_Hippocampus_Rep1	mm10_ERCC_SIRV	chr11	46312311	46196091	-	31	4079	32738	85836	ENSMUSG00000020340.16	ENSMUST00000093166.10	Cyfip2	Cyfip2-202	Known	Known	None	0.8500000238418579	None	None	None	None
m54284U_191109_043049/126552257/ccs	PacBio_Cortex_Rep2	mm10_ERCC_SIRV	chrX	75578224	75572060	-	2	3380	52421	136800	ENSMUSG00000031202.5	ENSMUST00000033545.5	Rab39b	Rab39b-201	Known	Known	None	0.30000001192092896	None	None	None	None
m54284U_191109_043049/68550707/ccs	PacBio_Cortex_Rep2	mm10_ERCC_SIRV	chr15	75566878	75564745	-	4	958	43549	111775	ENSMUSG00000022577.17	ENSMUST00000127095.7	Ly6h	Ly6h-204	Known	Known	None	0.05000000074505806	None	None	None	None
m54284U_191107_221739/25362735/ccs	PacBio_Cortex_Rep1	mm10_ERCC_SIRV	chr13	55600091	55610530	+	5	1942	38858	228878	ENSMUSG00000021504.14	ENCODEMT000228878	B4galt7	ENCODEMT000228878	Known	NIC	None	0.3499999940395355	None	None	None	None
m54284U_191212_053548/172687714/ccs	PacBio_Hippocampus_Rep1	mm10_ERCC_SIRV	chr9	40801273	40805196	+	9	2101	27474	71626	ENSMUSG00000015656.17	ENSMUST00000015800.15	Hspa8	Hspa8-201	Known	Known	None	0.25	None	None	None	None
m54284U_191107_221739/65077956/ccs	PacBio_Cortex_Rep1	mm10_ERCC_SIRV	chr17	26939482	26937977	-	7	649	46799	121508	ENSMUSG00000024194.16	ENSMUST00000025027.9	Cuta	Cuta-201	Known	Known	None	0.05000000074505806	None	None	None	None
m54284U_191213_120042/138151008/ccs	PacBio_Hippocampus_Rep2	mm10_ERCC_SIRV	chr7	19715435	19701329	-	9	1652	20197	228350	ENSMUSG00000002984.17	ENCODEMT000228350	Tomm40	ENCODEMT000228350	Known	NIC	None	0.8500000238418579	None	None	None	None
m54284U_191212_053548/167379253/ccs	PacBio_Hippocampus_Rep1	mm10_ERCC_SIRV	chr5	33018900	33027965	+	2	1679	13616	35600	ENSMUSG00000018965.11	ENSMUST00000019109.7	Ywhah	Ywhah-201	Known	Known	None	0.10000000149011612	None	None	None	None
m54284U_191212_053548/158271268/ccs	PacBio_Hippocampus_Rep1	mm10_ERCC_SIRV	chr19	10577462	10589822	+	8	2833	50241	131738	ENSMUSG00000034445.8	ENSMUST00000237814.1	Cyb561a3	Cyb561a3-209	Known	Known	None	0.30000001192092896	None	None	None	None
m54284U_191109_043049/142278931/ccs	PacBio_Cortex_Rep2	mm10_ERCC_SIRV	chrX	75578233	75572060	-	2	3389	52421	136800	ENSMUSG00000031202.5	ENSMUST00000033545.5	Rab39b	Rab39b-201	Known	Known	None	0.30000001192092896	None	None	None	None
m54284U_191109_043049/17828423/ccs	PacBio_Cortex_Rep2	mm10_ERCC_SIRV	chr1	67038828	67003379	-	9	1555	1102	2587	ENSMUSG00000026000.16	ENSMUST00000113979.9	Lancl1	Lancl1-202	Known	Known	None	0.20000000298023224	None	None	None	None
m54284U_191107_221739/81920995/ccs	PacBio_Cortex_Rep1	mm10_ERCC_SIRV	chr13	55600069	55610440	+	6	2124	38858	101011	ENSMUSG00000021504.14	ENSMUST00000064701.7	B4galt7	B4galt7-201	Known	Known	None	0.3499999940395355	None	None	None	None
m54284U_191212_053548/156633149/ccs	PacBio_Hippocampus_Rep1	mm10_ERCC_SIRV	chr11	46312289	46196091	-	32	4162	32738	228341	ENSMUSG00000020340.16	ENCODEMT000228341	Cyfip2	ENCODEMT000228341	Known	NIC	None	0.8500000238418579	None	None	None	None
m54284U_191212_053548/49610843/ccs	PacBio_Hippocampus_Rep1	mm10_ERCC_SIRV	chr3	82548215	82538383	-	2	3491	8354	21767	ENSMUSG00000028004.12	ENSMUST00000098997.4	Npy2r	Npy2r-202	Known	Known	None	0.25	None	None	None	None
m54284U_191212_053548/172687903/ccs	PacBio_Hippocampus_Rep1	mm10_ERCC_SIRV	chr9	40801273	40805197	+	9	2095	27474	71626	ENSMUSG00000015656.17	ENSMUST00000015800.15	Hspa8	Hspa8-201	Known	Known	None	0.20000000298023224	None	None	None	None
m54284U_191109_043049/171901971/ccs	PacBio_Cortex_Rep2	mm10_ERCC_SIRV	chr17	26939450	26937977	-	6	694	46799	229061	ENSMUSG00000024194.16	ENCODEMT000229061	Cuta	ENCODEMT000229061	Known	ISM	Suffix	0.05000000074505806	None	None	None	None
m54284U_191213_120042/8390908/ccs	PacBio_Hippocampus_Rep2	mm10_ERCC_SIRV	chr19	10577462	10589821	+	8	2832	50241	131738	ENSMUSG00000034445.8	ENSMUST00000237814.1	Cyb561a3	Cyb561a3-209	Known	Known	None	0.30000001192092896	None	None	None	None
m54284U_191212_053548/135922904/ccs	PacBio_Hippocampus_Rep1	mm10_ERCC_SIRV	chr6	52742755	52751212	+	3	4760	17175	229112	ENSMUSG00000004535.12	ENCODEMT000229112	Tax1bp1	ENCODEMT000229112	Known	ISM	Suffix	0.25	None	None	None	None
m54284U_191213_120042/138151489/ccs	PacBio_Hippocampus_Rep2	mm10_ERCC_SIRV	chr7	19715416	19701363	-	10	1505	20197	52697	ENSMUSG00000002984.17	ENSMUST00000093552.11	Tomm40	Tomm40-202	Known	Known	None	0.8500000238418579	None	None	None	None
m54284U_191109_043049/144835418/ccs	PacBio_Cortex_Rep2	mm10_ERCC_SIRV	chrX	75578204	75572060	-	2	3360	52421	136800	ENSMUSG00000031202.5	ENSMUST00000033545.5	Rab39b	Rab39b-201	Known	Known	None	0.30000001192092896	None	None	None	None
m54284U_191212_053548/169214819/ccs	PacBio_Hippocampus_Rep1	mm10_ERCC_SIRV	chr5	33018900	33027964	+	2	1678	13616	35600	ENSMUSG00000018965.11	ENSMUST00000019109.7	Ywhah	Ywhah-201	Known	Known	None	0.10000000149011612	None	None	None	None
m54284U_191109_043049/18547254/ccs	PacBio_Cortex_Rep2	mm10_ERCC_SIRV	chr1	67038740	67003379	-	9	1467	1102	2587	ENSMUSG00000026000.16	ENSMUST00000113979.9	Lancl1	Lancl1-202	Known	Known	None	0.20000000298023224	None	None	None	None
m54284U_191212_053548/163775379/ccs	PacBio_Hippocampus_Rep1	mm10_ERCC_SIRV	chr11	46312325	46196091	-	31	4093	32738	85836	ENSMUSG00000020340.16	ENSMUST00000093166.10	Cyfip2	Cyfip2-202	Known	Known	None	0.8500000238418579	None	None	None	None
m54284U_191109_043049/83362391/ccs	PacBio_Cortex_Rep2	mm10_ERCC_SIRV	chr15	75566621	75564745	-	2	1545	43549	229113	ENSMUSG00000022577.17	ENCODEMT000229113	Ly6h	ENCODEMT000229113	Known	ISM	Prefix	0.05000000074505806	None	None	None	None
m54284U_191107_221739/90704222/ccs	PacBio_Cortex_Rep1	mm10_ERCC_SIRV	chr13	55600069	55610442	+	6	2126	38858	101011	ENSMUSG00000021504.14	ENSMUST00000064701.7	B4galt7	B4galt7-201	Known	Known	None	0.3499999940395355	None	None	None	None
m54284U_191212_053548/172689325/ccs	PacBio_Hippocampus_Rep1	mm10_ERCC_SIRV	chr9	40801273	40805200	+	9	2105	27474	71626	ENSMUSG00000015656.17	ENSMUST00000015800.15	Hspa8	Hspa8-201	Known	Known	None	0.20000000298023224	None	None	None	None
m54284U_191213_120042/84673420/ccs	PacBio_Hippocampus_Rep2	mm10_ERCC_SIRV	chr19	10577462	10589827	+	8	2838	50241	131738	ENSMUSG00000034445.8	ENSMUST00000237814.1	Cyb561a3	Cyb561a3-209	Known	Known	None	0.15000000596046448	None	None	None	None
m54284U_191107_221739/12779859/ccs	PacBio_Cortex_Rep1	mm10_ERCC_SIRV	chr17	26939372	26937982	-	5	725	46799	121509	ENSMUSG00000024194.16	ENSMUST00000237609.1	Cuta	Cuta-213	Known	Known	None	0.05000000074505806	None	None	None	None
m54284U_191213_120042/138349034/ccs	PacBio_Hippocampus_Rep2	mm10_ERCC_SIRV	chr7	19715386	19701363	-	9	1573	20197	52698	ENSMUSG00000002984.17	ENSMUST00000032555.9	Tomm40	Tomm40-201	Known	Known	None	0.8500000238418579	None	None	None	None
m54284U_191109_043049/153552976/ccs	PacBio_Cortex_Rep2	mm10_ERCC_SIRV	chrX	75578169	75572060	-	2	3325	52421	136800	ENSMUSG00000031202.5	ENSMUST00000033545.5	Rab39b	Rab39b-201	Known	Known	None	0.30000001192092896	None	None	None	None
m54284U_191212_053548/49939345/ccs	PacBio_Hippocampus_Rep1	mm10_ERCC_SIRV	chr3	82548415	82538383	-	2	3695	8354	21766	ENSMUSG00000028004.12	ENSMUST00000029633.4	Npy2r	Npy2r-201	Known	Known	None	0.25	None	None	None	None
m54284U_191109_043049/21104505/ccs	PacBio_Cortex_Rep2	mm10_ERCC_SIRV	chr1	67038774	67003379	-	9	1501	1102	2587	ENSMUSG00000026000.16	ENSMUST00000113979.9	Lancl1	Lancl1-202	Known	Known	None	0.20000000298023224	None	None	None	None
m54284U_191107_221739/155190141/ccs	PacBio_Cortex_Rep1	mm10_ERCC_SIRV	chr13	55600069	55610442	+	6	2126	38858	101011	ENSMUSG00000021504.14	ENSMUST00000064701.7	B4galt7	B4galt7-201	Known	Known	None	0.3499999940395355	None	None	None	None
m54284U_191212_053548/51645094/ccs	PacBio_Hippocampus_Rep1	mm10_ERCC_SIRV	chr3	82541402	82538391	-	1	3014	8354	229051	ENSMUSG00000028004.12	ENCODEMT000229051	Npy2r	ENCODEMT000229051	Known	Genomic	None	0.25	None	None	None	None
m54284U_191212_053548/168167677/ccs	PacBio_Hippocampus_Rep1	mm10_ERCC_SIRV	chr11	46261662	46196091	-	18	2578	32738	228269	ENSMUSG00000020340.16	ENCODEMT000228269	Cyfip2	ENCODEMT000228269	Known	ISM	Suffix	0.8500000238418579	None	None	None	None
m54284U_191107_221739/96862672/ccs	PacBio_Cortex_Rep1	mm10_ERCC_SIRV	chr17	26939476	26937982	-	5	695	46799	229057	ENSMUSG00000024194.16	ENCODEMT000229057	Cuta	ENCODEMT000229057	Known	NIC	None	0.05000000074505806	None	None	None	None
m54284U_191212_053548/172689477/ccs	PacBio_Hippocampus_Rep1	mm10_ERCC_SIRV	chr9	40801273	40805196	+	9	2101	27474	71626	ENSMUSG00000015656.17	ENSMUST00000015800.15	Hspa8	Hspa8-201	Known	Known	None	0.25	None	None	None	None
m54284U_191107_221739/162269276/ccs	PacBio_Cortex_Rep1	mm10_ERCC_SIRV	chr19	10577463	10589829	+	8	2839	50241	131738	ENSMUSG00000034445.8	ENSMUST00000237814.1	Cyb561a3	Cyb561a3-209	Known	Known	None	0.20000000298023224	None	None	None	None
m54284U_191109_043049/154731640/ccs	PacBio_Cortex_Rep2	mm10_ERCC_SIRV	chrX	75578203	75572060	-	2	3359	52421	136800	ENSMUSG00000031202.5	ENSMUST00000033545.5	Rab39b	Rab39b-201	Known	Known	None	0.30000001192092896	None	None	None	None
m54284U_191212_053548/170330218/ccs	PacBio_Hippocampus_Rep1	mm10_ERCC_SIRV	chr5	33018900	33027960	+	2	1674	13616	35600	ENSMUSG00000018965.11	ENSMUST00000019109.7	Ywhah	Ywhah-201	Known	Known	None	0.15000000596046448	None	None	None	None
m54284U_191212_053548/176360276/ccs	PacBio_Hippocampus_Rep1	mm10_ERCC_SIRV	chr6	52742772	52766479	+	9	1507	17175	229114	ENSMUSG00000004535.12	ENCODEMT000229114	Tax1bp1	ENCODEMT000229114	Known	ISM	Suffix	0.30000001192092896	None	None	None	None
m54284U_191213_120042/138413957/ccs	PacBio_Hippocampus_Rep2	mm10_ERCC_SIRV	chr7	19715422	19701363	-	10	1511	20197	52697	ENSMUSG00000002984.17	ENSMUST00000093552.11	Tomm40	Tomm40-202	Known	Known	None	0.8500000238418579	None	None	None	None
m54284U_191109_043049/22151385/ccs	PacBio_Cortex_Rep2	mm10_ERCC_SIRV	chr1	67038853	67003379	-	9	1580	1102	2587	ENSMUSG00000026000.16	ENSMUST00000113979.9	Lancl1	Lancl1-202	Known	Known	None	0.20000000298023224	None	None	None	None
m54284U_191107_221739/177407293/ccs	PacBio_Cortex_Rep1	mm10_ERCC_SIRV	chr13	55600069	55610444	+	6	2128	38858	101011	ENSMUSG00000021504.14	ENSMUST00000064701.7	B4galt7	B4galt7-201	Known	Known	None	0.3499999940395355	None	None	None	None
m54284U_191213_120042/18416911/ccs	PacBio_Hippocampus_Rep2	mm10_ERCC_SIRV	chr11	46312329	46196091	-	31	4097	32738	85836	ENSMUSG00000020340.16	ENSMUST00000093166.10	Cyfip2	Cyfip2-202	Known	Known	None	0.8500000238418579	None	None	None	None
m54284U_191109_043049/159908499/ccs	PacBio_Cortex_Rep2	mm10_ERCC_SIRV	chrX	75578203	75572060	-	2	3359	52421	136800	ENSMUSG00000031202.5	ENSMUST00000033545.5	Rab39b	Rab39b-201	Known	Known	None	0.30000001192092896	None	None	None	None
m54284U_191212_053548/172690147/ccs	PacBio_Hippocampus_Rep1	mm10_ERCC_SIRV	chr9	40801273	40805196	+	9	2101	27474	71626	ENSMUSG00000015656.17	ENSMUST00000015800.15	Hspa8	Hspa8-201	Known	Known	None	0.25	None	None	None	None
m54284U_191212_053548/55248093/ccs	PacBio_Hippocampus_Rep1	mm10_ERCC_SIRV	chr3	82547958	82538383	-	2	3234	8354	21767	ENSMUSG00000028004.12	ENSMUST00000098997.4	Npy2r	Npy2r-202	Known	Known	None	0.25	None	None	None	None
m54284U_191213_120042/115148599/ccs	PacBio_Hippocampus_Rep2	mm10_ERCC_SIRV	chr17	26939445	26938572	-	4	547	46799	229115	ENSMUSG00000024194.16	ENCODEMT000229115	Cuta	ENCODEMT000229115	Known	ISM	Prefix	0.25	None	None	None	None
m54284U_191109_043049/86116505/ccs	PacBio_Cortex_Rep2	mm10_ERCC_SIRV	chr19	10577463	10588917	+	7	1834	50241	131742	ENSMUSG00000034445.8	ENSMUST00000168445.1	Cyb561a3	Cyb561a3-201	Known	Known	None	0.15000000596046448	None	None	None	None
m54284U_191109_043049/112722878/ccs	PacBio_Cortex_Rep2	mm10_ERCC_SIRV	chr13	55600093	55610524	+	6	2027	38858	228863	ENSMUSG00000021504.14	ENCODEMT000228863	B4galt7	ENCODEMT000228863	Known	NIC	None	0.3499999940395355	None	None	None	None
m54284U_191213_120042/24511017/ccs	PacBio_Hippocampus_Rep2	mm10_ERCC_SIRV	chr11	46312320	46196091	-	31	4088	32738	85836	ENSMUSG00000020340.16	ENSMUST00000093166.10	Cyfip2	Cyfip2-202	Known	Known	None	0.8500000238418579	None	None	None	None
m54284U_191109_043049/23463637/ccs	PacBio_Cortex_Rep2	mm10_ERCC_SIRV	chr1	67038727	67003379	-	9	1454	1102	2587	ENSMUSG00000026000.16	ENSMUST00000113979.9	Lancl1	Lancl1-202	Known	Known	None	0.20000000298023224	None	None	None	None
m54284U_191212_053548/175899421/ccs	PacBio_Hippocampus_Rep1	mm10_ERCC_SIRV	chr5	33018900	33027966	+	2	1680	13616	35600	ENSMUSG00000018965.11	ENSMUST00000019109.7	Ywhah	Ywhah-201	Known	Known	None	0.05000000074505806	None	None	None	None
m54284U_191109_043049/93194219/ccs	PacBio_Cortex_Rep2	mm10_ERCC_SIRV	chr15	75566877	75564745	-	4	957	43549	111775	ENSMUSG00000022577.17	ENSMUST00000127095.7	Ly6h	Ly6h-204	Known	Known	None	0.05000000074505806	None	None	None	None
m54284U_191213_120042/139002747/ccs	PacBio_Hippocampus_Rep2	mm10_ERCC_SIRV	chr7	19715356	19701363	-	9	1543	20197	52698	ENSMUSG00000002984.17	ENSMUST00000032555.9	Tomm40	Tomm40-201	Known	Known	None	0.8500000238418579	None	None	None	None
m54284U_191109_043049/160958044/ccs	PacBio_Cortex_Rep2	mm10_ERCC_SIRV	chrX	75578204	75572060	-	2	3360	52421	136800	ENSMUSG00000031202.5	ENSMUST00000033545.5	Rab39b	Rab39b-201	Known	Known	None	0.30000001192092896	None	None	None	None
m54284U_191212_053548/172752920/ccs	PacBio_Hippocampus_Rep1	mm10_ERCC_SIRV	chr9	40801273	40805197	+	9	2102	27474	71626	ENSMUSG00000015656.17	ENSMUST00000015800.15	Hspa8	Hspa8-201	Known	Known	None	0.20000000298023224	None	None	None	None
m54284U_191109_043049/139723513/ccs	PacBio_Cortex_Rep2	mm10_ERCC_SIRV	chr13	55600069	55610438	+	6	2122	38858	101011	ENSMUSG00000021504.14	ENSMUST00000064701.7	B4galt7	B4galt7-201	Known	Known	None	0.4000000059604645	None	None	None	None
m54284U_191212_053548/28901781/ccs	PacBio_Hippocampus_Rep1	mm10_ERCC_SIRV	chr19	10577463	10589829	+	7	2746	50241	131742	ENSMUSG00000034445.8	ENSMUST00000168445.1	Cyb561a3	Cyb561a3-201	Known	Known	None	0.20000000298023224	None	None	None	None
m54284U_191213_120042/42468316/ccs	PacBio_Hippocampus_Rep2	mm10_ERCC_SIRV	chr11	46312327	46196091	-	31	4095	32738	85836	ENSMUSG00000020340.16	ENSMUST00000093166.10	Cyfip2	Cyfip2-202	Known	Known	None	0.8500000238418579	None	None	None	None
m54284U_191212_053548/56558339/ccs	PacBio_Hippocampus_Rep1	mm10_ERCC_SIRV	chr3	82548334	82538383	-	2	3614	8354	21766	ENSMUSG00000028004.12	ENSMUST00000029633.4	Npy2r	Npy2r-201	Known	Known	None	0.25	None	None	None	None
m54284U_191109_043049/25690458/ccs	PacBio_Cortex_Rep2	mm10_ERCC_SIRV	chr1	67038866	67003379	-	9	1593	1102	2587	ENSMUSG00000026000.16	ENSMUST00000113979.9	Lancl1	Lancl1-202	Known	Known	None	0.20000000298023224	None	None	None	None
m54284U_191109_043049/177474166/ccs	PacBio_Cortex_Rep2	mm10_ERCC_SIRV	chrX	75578207	75572060	-	2	3363	52421	136800	ENSMUSG00000031202.5	ENSMUST00000033545.5	Rab39b	Rab39b-201	Known	Known	None	0.30000001192092896	None	None	None	None
m54284U_191213_120042/139199360/ccs	PacBio_Hippocampus_Rep2	mm10_ERCC_SIRV	chr7	19715437	19701363	-	10	1526	20197	52697	ENSMUSG00000002984.17	ENSMUST00000093552.11	Tomm40	Tomm40-202	Known	Known	None	0.8500000238418579	None	None	None	None
m54284U_191213_120042/168756198/ccs	PacBio_Hippocampus_Rep2	mm10_ERCC_SIRV	chr17	26943689	26942132	-	1	1558	63445	229116	ENCODEMG000063445	ENCODEMT000229116	ENCODEMG000063445	ENCODEMT000229116	Antisense	Antisense	None	0.699999988079071	None	None	None	None
m54284U_191212_053548/172753027/ccs	PacBio_Hippocampus_Rep1	mm10_ERCC_SIRV	chr9	40801273	40805199	+	9	2104	27474	71626	ENSMUSG00000015656.17	ENSMUST00000015800.15	Hspa8	Hspa8-201	Known	Known	None	0.25	None	None	None	None
m54284U_191109_043049/160628956/ccs	PacBio_Cortex_Rep2	mm10_ERCC_SIRV	chr13	55600074	55610440	+	5	2943	38858	228971	ENSMUSG00000021504.14	ENCODEMT000228971	B4galt7	ENCODEMT000228971	Known	NIC	None	0.3499999940395355	None	None	None	None
m54284U_191212_053548/176095842/ccs	PacBio_Hippocampus_Rep1	mm10_ERCC_SIRV	chr5	33018900	33027958	+	2	1672	13616	35600	ENSMUSG00000018965.11	ENSMUST00000019109.7	Ywhah	Ywhah-201	Known	Known	None	0.15000000596046448	None	None	None	None
m54284U_191213_120042/45023933/ccs	PacBio_Hippocampus_Rep2	mm10_ERCC_SIRV	chr11	46312306	46196091	-	32	4179	32738	228341	ENSMUSG00000020340.16	ENCODEMT000228341	Cyfip2	ENCODEMT000228341	Known	NIC	None	0.8500000238418579	None	None	None	None
m54284U_191213_120042/96537366/ccs	PacBio_Hippocampus_Rep2	mm10_ERCC_SIRV	chr6	52742826	52766486	+	9	1492	17175	229114	ENSMUSG00000004535.12	ENCODEMT000229114	Tax1bp1	ENCODEMT000229114	Known	ISM	Suffix	0.4000000059604645	None	None	None	None
m54284U_191109_043049/25756592/ccs	PacBio_Cortex_Rep2	mm10_ERCC_SIRV	chr1	67038785	67003379	-	9	1512	1102	2587	ENSMUSG00000026000.16	ENSMUST00000113979.9	Lancl1	Lancl1-202	Known	Known	None	0.20000000298023224	None	None	None	None
m54284U_191109_043049/180028611/ccs	PacBio_Cortex_Rep2	mm10_ERCC_SIRV	chrX	75578201	75572060	-	2	3357	52421	136800	ENSMUSG00000031202.5	ENSMUST00000033545.5	Rab39b	Rab39b-201	Known	Known	None	0.30000001192092896	None	None	None	None
m54284U_191213_120042/57344227/ccs	PacBio_Hippocampus_Rep2	mm10_ERCC_SIRV	chr19	10577464	10589831	+	7	2747	50241	131742	ENSMUSG00000034445.8	ENSMUST00000168445.1	Cyb561a3	Cyb561a3-201	Known	Known	None	0.15000000596046448	None	None	None	None
m54284U_191109_043049/93979318/ccs	PacBio_Cortex_Rep2	mm10_ERCC_SIRV	chr15	75566975	75564750	-	3	1476	43549	229071	ENSMUSG00000022577.17	ENCODEMT000229071	Ly6h	ENCODEMT000229071	Known	NIC	None	0.05000000074505806	None	None	None	None
m54284U_191212_053548/173015446/ccs	PacBio_Hippocampus_Rep1	mm10_ERCC_SIRV	chr13	55600069	55610441	+	6	2125	38858	101011	ENSMUSG00000021504.14	ENSMUST00000064701.7	B4galt7	B4galt7-201	Known	Known	None	0.3499999940395355	None	None	None	None
m54284U_191212_053548/62588037/ccs	PacBio_Hippocampus_Rep1	mm10_ERCC_SIRV	chr3	82548070	82538383	-	2	3350	8354	21766	ENSMUSG00000028004.12	ENSMUST00000029633.4	Npy2r	Npy2r-201	Known	Known	None	0.25	None	None	None	None
m54284U_191213_120042/139396193/ccs	PacBio_Hippocampus_Rep2	mm10_ERCC_SIRV	chr7	19715396	19701363	-	10	1485	20197	52697	ENSMUSG00000002984.17	ENSMUST00000093552.11	Tomm40	Tomm40-202	Known	Known	None	0.8500000238418579	None	None	None	None
m54284U_191213_120042/50922709/ccs	PacBio_Hippocampus_Rep2	mm10_ERCC_SIRV	chr11	46312342	46196091	-	31	4110	32738	85836	ENSMUSG00000020340.16	ENSMUST00000093166.10	Cyfip2	Cyfip2-202	Known	Known	None	0.8500000238418579	None	None	None	None
m54284U_191212_053548/172753612/ccs	PacBio_Hippocampus_Rep1	mm10_ERCC_SIRV	chr9	40801273	40805194	+	9	2099	27474	71626	ENSMUSG00000015656.17	ENSMUST00000015800.15	Hspa8	Hspa8-201	Known	Known	None	0.25	None	None	None	None
m54284U_191212_053548/176491122/ccs	PacBio_Hippocampus_Rep1	mm10_ERCC_SIRV	chr5	33018900	33027959	+	2	1673	13616	35600	ENSMUSG00000018965.11	ENSMUST00000019109.7	Ywhah	Ywhah-201	Known	Known	None	0.15000000596046448	None	None	None	None
m54284U_191109_043049/26215255/ccs	PacBio_Cortex_Rep2	mm10_ERCC_SIRV	chr1	67038859	67003379	-	9	1563	1102	227834	ENSMUSG00000026000.16	ENCODEMT000227834	Lancl1	ENCODEMT000227834	Known	NNC	None	0.20000000298023224	None	None	None	None
m54284U_191212_053548/1116710/ccs	PacBio_Hippocampus_Rep1	mm10_ERCC_SIRV	chrX	75578212	75572060	-	2	3368	52421	136800	ENSMUSG00000031202.5	ENSMUST00000033545.5	Rab39b	Rab39b-201	Known	Known	None	0.30000001192092896	None	None	None	None
m54284U_191213_120042/45221058/ccs	PacBio_Hippocampus_Rep2	mm10_ERCC_SIRV	chr13	55600069	55610440	+	6	2124	38858	101011	ENSMUSG00000021504.14	ENSMUST00000064701.7	B4galt7	B4galt7-201	Known	Known	None	0.3499999940395355	None	None	None	None
m54284U_191107_221739/37095369/ccs	PacBio_Cortex_Rep1	mm10_ERCC_SIRV	chr17	26964474	26963830	-	1	645	63446	229117	ENCODEMG000063446	ENCODEMT000229117	ENCODEMG000063446	ENCODEMT000229117	Antisense	Antisense	None	0.949999988079071	None	None	None	None
m54284U_191213_120042/145164085/ccs	PacBio_Hippocampus_Rep2	mm10_ERCC_SIRV	chr19	10577464	10589827	+	8	2836	50241	131738	ENSMUSG00000034445.8	ENSMUST00000237814.1	Cyb561a3	Cyb561a3-209	Known	Known	None	0.15000000596046448	None	None	None	None
m54284U_191213_120042/58917676/ccs	PacBio_Hippocampus_Rep2	mm10_ERCC_SIRV	chr11	46312277	46196091	-	32	4150	32738	228341	ENSMUSG00000020340.16	ENCODEMT000228341	Cyfip2	ENCODEMT000228341	Known	NIC	None	0.8500000238418579	None	None	None	None
m54284U_191213_120042/29624223/ccs	PacBio_Hippocampus_Rep2	mm10_ERCC_SIRV	chr6	52742828	52766485	+	9	1489	17175	229114	ENSMUSG00000004535.12	ENCODEMT000229114	Tax1bp1	ENCODEMT000229114	Known	ISM	Suffix	0.4000000059604645	None	None	None	None
m54284U_191212_053548/70584281/ccs	PacBio_Hippocampus_Rep1	mm10_ERCC_SIRV	chr3	82548340	82538383	-	2	3635	8354	21769	ENSMUSG00000028004.12	ENSMUST00000182831.1	Npy2r	Npy2r-204	Known	Known	None	0.25	None	None	None	None
m54284U_191212_053548/172753958/ccs	PacBio_Hippocampus_Rep1	mm10_ERCC_SIRV	chr9	40801273	40805192	+	9	2097	27474	71626	ENSMUSG00000015656.17	ENSMUST00000015800.15	Hspa8	Hspa8-201	Known	Known	None	0.20000000298023224	None	None	None	None
m54284U_191212_053548/100206699/ccs	PacBio_Hippocampus_Rep1	mm10_ERCC_SIRV	chr19	10577465	10589829	+	7	2709	50241	229118	ENSMUSG00000034445.8	ENCODEMT000229118	Cyb561a3	ENCODEMT000229118	Known	NIC	None	0.20000000298023224	None	None	None	None
m54284U_191213_120042/139526458/ccs	PacBio_Hippocampus_Rep2	mm10_ERCC_SIRV	chr7	19715418	19701363	-	10	1507	20197	52697	ENSMUSG00000002984.17	ENSMUST00000093552.11	Tomm40	Tomm40-202	Known	Known	None	0.8500000238418579	None	None	None	None
m54284U_191212_053548/11536009/ccs	PacBio_Hippocampus_Rep1	mm10_ERCC_SIRV	chrX	75578204	75572060	-	2	3360	52421	136800	ENSMUSG00000031202.5	ENSMUST00000033545.5	Rab39b	Rab39b-201	Known	Known	None	0.30000001192092896	None	None	None	None
m54284U_191109_043049/31655903/ccs	PacBio_Cortex_Rep2	mm10_ERCC_SIRV	chr1	67038856	67003379	-	10	1399	1102	2586	ENSMUSG00000026000.16	ENSMUST00000027149.11	Lancl1	Lancl1-201	Known	Known	None	0.20000000298023224	None	None	None	None
m54284U_191213_120042/47909460/ccs	PacBio_Hippocampus_Rep2	mm10_ERCC_SIRV	chr13	55600069	55610444	+	4	1939	38858	229119	ENSMUSG00000021504.14	ENCODEMT000229119	B4galt7	ENCODEMT000229119	Known	NIC	None	0.3499999940395355	None	None	None	None
m54284U_191109_043049/95946448/ccs	PacBio_Cortex_Rep2	mm10_ERCC_SIRV	chr15	75566901	75564750	-	3	1402	43549	229071	ENSMUSG00000022577.17	ENCODEMT000229071	Ly6h	ENCODEMT000229071	Known	NIC	None	0.05000000074505806	None	None	None	None
m54284U_191212_053548/178783959/ccs	PacBio_Hippocampus_Rep1	mm10_ERCC_SIRV	chr5	33018900	33027964	+	2	1678	13616	35600	ENSMUSG00000018965.11	ENSMUST00000019109.7	Ywhah	Ywhah-201	Known	Known	None	0.10000000149011612	None	None	None	None
m54284U_191109_043049/70517994/ccs	PacBio_Cortex_Rep2	mm10_ERCC_SIRV	chr17	26967375	26963830	-	1	3193	63446	229117	ENCODEMG000063446	ENCODEMT000229117	ENCODEMG000063446	ENCODEMT000229117	Antisense	Antisense	None	0.949999988079071	None	None	None	None
m54284U_191213_120042/67503801/ccs	PacBio_Hippocampus_Rep2	mm10_ERCC_SIRV	chr11	46312328	46196091	-	31	4096	32738	85836	ENSMUSG00000020340.16	ENSMUST00000093166.10	Cyfip2	Cyfip2-202	Known	Known	None	0.8500000238418579	None	None	None	None
m54284U_191212_053548/71042912/ccs	PacBio_Hippocampus_Rep1	mm10_ERCC_SIRV	chr3	82546007	82538383	-	2	3152	8354	229120	ENSMUSG00000028004.12	ENCODEMT000229120	Npy2r	ENCODEMT000229120	Known	NNC	None	0.25	None	None	None	None
m54284U_191212_053548/172754255/ccs	PacBio_Hippocampus_Rep1	mm10_ERCC_SIRV	chr9	40801273	40805196	+	9	2101	27474	71626	ENSMUSG00000015656.17	ENSMUST00000015800.15	Hspa8	Hspa8-201	Known	Known	None	0.25	None	None	None	None
m54284U_191213_120042/107086612/ccs	PacBio_Hippocampus_Rep2	mm10_ERCC_SIRV	chr6	52742833	52766777	+	9	1796	17175	229114	ENSMUSG00000004535.12	ENCODEMT000229114	Tax1bp1	ENCODEMT000229114	Known	ISM	Suffix	0.4000000059604645	None	None	None	None
m54284U_191212_053548/19858962/ccs	PacBio_Hippocampus_Rep1	mm10_ERCC_SIRV	chrX	75578210	75572060	-	2	3366	52421	136800	ENSMUSG00000031202.5	ENSMUST00000033545.5	Rab39b	Rab39b-201	Known	Known	None	0.30000001192092896	None	None	None	None
m54284U_191213_120042/141363508/ccs	PacBio_Hippocampus_Rep2	mm10_ERCC_SIRV	chr7	19715423	19701363	-	10	1512	20197	52697	ENSMUSG00000002984.17	ENSMUST00000093552.11	Tomm40	Tomm40-202	Known	Known	None	0.8500000238418579	None	None	None	None
m54284U_191212_053548/14026221/ccs	PacBio_Hippocampus_Rep1	mm10_ERCC_SIRV	chr17	26967012	26963830	-	2	2362	63446	229121	ENCODEMG000063446	ENCODEMT000229121	ENCODEMG000063446	ENCODEMT000229121	Antisense	Genomic	None	0.949999988079071	None	None	None	None
m54284U_191213_120042/85263967/ccs	PacBio_Hippocampus_Rep2	mm10_ERCC_SIRV	chr11	46312308	46196091	-	31	4083	32738	85836	ENSMUSG00000020340.16	ENSMUST00000093166.10	Cyfip2	Cyfip2-202	Known	Known	None	0.8500000238418579	None	None	None	None
m54284U_191109_043049/31918054/ccs	PacBio_Cortex_Rep2	mm10_ERCC_SIRV	chr1	67038841	67003379	-	9	1568	1102	2587	ENSMUSG00000026000.16	ENSMUST00000113979.9	Lancl1	Lancl1-202	Known	Known	None	0.20000000298023224	None	None	None	None
m54284U_191213_120042/80611738/ccs	PacBio_Hippocampus_Rep2	mm10_ERCC_SIRV	chr13	55600069	55610442	+	6	2126	38858	101011	ENSMUSG00000021504.14	ENSMUST00000064701.7	B4galt7	B4galt7-201	Known	Known	None	0.3499999940395355	None	None	None	None
m54284U_191212_053548/179701013/ccs	PacBio_Hippocampus_Rep1	mm10_ERCC_SIRV	chr5	33018900	33027952	+	2	1666	13616	35600	ENSMUSG00000018965.11	ENSMUST00000019109.7	Ywhah	Ywhah-201	Known	Known	None	0.20000000298023224	None	None	None	None
m54284U_191212_053548/120325841/ccs	PacBio_Hippocampus_Rep1	mm10_ERCC_SIRV	chr19	10577465	10589827	+	7	2695	50241	131742	ENSMUSG00000034445.8	ENSMUST00000168445.1	Cyb561a3	Cyb561a3-201	Known	Known	None	0.15000000596046448	None	None	None	None
m54284U_191212_053548/21561991/ccs	PacBio_Hippocampus_Rep1	mm10_ERCC_SIRV	chrX	75578203	75572060	-	2	3359	52421	136800	ENSMUSG00000031202.5	ENSMUST00000033545.5	Rab39b	Rab39b-201	Known	Known	None	0.30000001192092896	None	None	None	None
m54284U_191212_053548/172819857/ccs	PacBio_Hippocampus_Rep1	mm10_ERCC_SIRV	chr9	40801273	40805196	+	9	2101	27474	71626	ENSMUSG00000015656.17	ENSMUST00000015800.15	Hspa8	Hspa8-201	Known	Known	None	0.25	None	None	None	None
m54284U_191212_053548/22609979/ccs	PacBio_Hippocampus_Rep1	mm10_ERCC_SIRV	chr17	26966656	26963830	-	1	2474	63446	229117	ENCODEMG000063446	ENCODEMT000229117	ENCODEMG000063446	ENCODEMT000229117	Antisense	Antisense	None	0.949999988079071	None	None	None	None
m54284U_191212_053548/86705766/ccs	PacBio_Hippocampus_Rep1	mm10_ERCC_SIRV	chr6	52742834	52766485	+	9	1483	17175	229114	ENSMUSG00000004535.12	ENCODEMT000229114	Tax1bp1	ENCODEMT000229114	Known	ISM	Suffix	0.4000000059604645	None	None	None	None
m54284U_191212_053548/70779416/ccs	PacBio_Hippocampus_Rep1	mm10_ERCC_SIRV	chr17	26967951	26963830	-	1	3769	63446	229117	ENCODEMG000063446	ENCODEMT000229117	ENCODEMG000063446	ENCODEMT000229117	Antisense	Antisense	None	0.949999988079071	None	None	None	None
m54284U_191213_120042/87359881/ccs	PacBio_Hippocampus_Rep2	mm10_ERCC_SIRV	chr11	46312228	46196091	-	32	4101	32738	228341	ENSMUSG00000020340.16	ENCODEMT000228341	Cyfip2	ENCODEMT000228341	Known	NIC	None	0.8500000238418579	None	None	None	None
m54284U_191109_043049/98437578/ccs	PacBio_Cortex_Rep2	mm10_ERCC_SIRV	chr15	75567058	75564745	-	4	1138	43549	111775	ENSMUSG00000022577.17	ENSMUST00000127095.7	Ly6h	Ly6h-204	Known	Known	None	0.05000000074505806	None	None	None	None
m54284U_191107_221739/118489488/ccs	PacBio_Cortex_Rep1	mm10_ERCC_SIRV	chr13	55600070	55610442	+	6	2125	38858	101011	ENSMUSG00000021504.14	ENSMUST00000064701.7	B4galt7	B4galt7-201	Known	Known	None	0.3499999940395355	None	None	None	None
m54284U_191213_120042/141624856/ccs	PacBio_Hippocampus_Rep2	mm10_ERCC_SIRV	chr7	19715383	19701363	-	9	1570	20197	52698	ENSMUSG00000002984.17	ENSMUST00000032555.9	Tomm40	Tomm40-201	Known	Known	None	0.8500000238418579	None	None	None	None
m54284U_191212_053548/74385010/ccs	PacBio_Hippocampus_Rep1	mm10_ERCC_SIRV	chr3	82548083	82538383	-	2	3378	8354	21769	ENSMUSG00000028004.12	ENSMUST00000182831.1	Npy2r	Npy2r-204	Known	Known	None	0.25	None	None	None	None
m54284U_191212_053548/85983373/ccs	PacBio_Hippocampus_Rep1	mm10_ERCC_SIRV	chr17	26964820	26963830	-	1	638	63446	229117	ENCODEMG000063446	ENCODEMT000229117	ENCODEMG000063446	ENCODEMT000229117	Antisense	Antisense	None	0.949999988079071	None	None	None	None
m54284U_191109_043049/34799940/ccs	PacBio_Cortex_Rep2	mm10_ERCC_SIRV	chr1	67038854	67003379	-	9	1581	1102	2587	ENSMUSG00000026000.16	ENSMUST00000113979.9	Lancl1	Lancl1-202	Known	Known	None	0.20000000298023224	None	None	None	None
m54284U_191212_053548/22348271/ccs	PacBio_Hippocampus_Rep1	mm10_ERCC_SIRV	chrX	75578208	75572060	-	2	3364	52421	136800	ENSMUSG00000031202.5	ENSMUST00000033545.5	Rab39b	Rab39b-201	Known	Known	None	0.30000001192092896	None	None	None	None
m54284U_191107_221739/36111056/ccs	PacBio_Cortex_Rep1	mm10_ERCC_SIRV	chr19	10577469	10589805	+	8	2809	50241	131738	ENSMUSG00000034445.8	ENSMUST00000237814.1	Cyb561a3	Cyb561a3-209	Known	Known	None	0.4000000059604645	None	None	None	None
m54284U_191212_053548/172819995/ccs	PacBio_Hippocampus_Rep1	mm10_ERCC_SIRV	chr9	40801273	40805199	+	9	2104	27474	71626	ENSMUSG00000015656.17	ENSMUST00000015800.15	Hspa8	Hspa8-201	Known	Known	None	0.25	None	None	None	None
m54284U_191212_053548/180289972/ccs	PacBio_Hippocampus_Rep1	mm10_ERCC_SIRV	chr5	33018900	33027963	+	2	1677	13616	35600	ENSMUSG00000018965.11	ENSMUST00000019109.7	Ywhah	Ywhah-201	Known	Known	None	0.10000000149011612	None	None	None	None
m54284U_191212_053548/126944739/ccs	PacBio_Hippocampus_Rep1	mm10_ERCC_SIRV	chr6	52742834	52766487	+	9	1485	17175	229114	ENSMUSG00000004535.12	ENCODEMT000229114	Tax1bp1	ENCODEMT000229114	Known	ISM	Suffix	0.3499999940395355	None	None	None	None
m54284U_191109_043049/155452312/ccs	PacBio_Cortex_Rep2	mm10_ERCC_SIRV	chr13	55600094	55610522	+	6	2024	38858	228863	ENSMUSG00000021504.14	ENCODEMT000228863	B4galt7	ENCODEMT000228863	Known	NIC	None	0.3499999940395355	None	None	None	None
m54284U_191213_120042/88868636/ccs	PacBio_Hippocampus_Rep2	mm10_ERCC_SIRV	chr11	46312316	46196091	-	31	4084	32738	85836	ENSMUSG00000020340.16	ENSMUST00000093166.10	Cyfip2	Cyfip2-202	Known	Known	None	0.8500000238418579	None	None	None	None
m54284U_191213_120042/28312833/ccs	PacBio_Hippocampus_Rep2	mm10_ERCC_SIRV	chr13	55600070	55610440	+	6	2186	38858	229122	ENSMUSG00000021504.14	ENCODEMT000229122	B4galt7	ENCODEMT000229122	Known	NNC	None	0.3499999940395355	None	None	None	None
m54284U_191212_053548/23989075/ccs	PacBio_Hippocampus_Rep1	mm10_ERCC_SIRV	chrX	75578090	75572060	-	2	3246	52421	136800	ENSMUSG00000031202.5	ENSMUST00000033545.5	Rab39b	Rab39b-201	Known	Known	None	0.30000001192092896	None	None	None	None
m54284U_191109_043049/37224744/ccs	PacBio_Cortex_Rep2	mm10_ERCC_SIRV	chr1	67038841	67003379	-	9	1568	1102	2587	ENSMUSG00000026000.16	ENSMUST00000113979.9	Lancl1	Lancl1-202	Known	Known	None	0.20000000298023224	None	None	None	None
m54284U_191212_053548/172820032/ccs	PacBio_Hippocampus_Rep1	mm10_ERCC_SIRV	chr9	40801273	40805197	+	9	2102	27474	71626	ENSMUSG00000015656.17	ENSMUST00000015800.15	Hspa8	Hspa8-201	Known	Known	None	0.20000000298023224	None	None	None	None
m54284U_191212_053548/74646169/ccs	PacBio_Hippocampus_Rep1	mm10_ERCC_SIRV	chr3	82548259	82538383	-	2	3535	8354	21767	ENSMUSG00000028004.12	ENSMUST00000098997.4	Npy2r	Npy2r-202	Known	Known	None	0.25	None	None	None	None
m54284U_191107_221739/110625395/ccs	PacBio_Cortex_Rep1	mm10_ERCC_SIRV	chr19	10577469	10589827	+	7	2738	50241	131742	ENSMUSG00000034445.8	ENSMUST00000168445.1	Cyb561a3	Cyb561a3-201	Known	Known	None	0.15000000596046448	None	None	None	None
m54284U_191213_120042/91816124/ccs	PacBio_Hippocampus_Rep2	mm10_ERCC_SIRV	chr11	46312320	46196091	-	31	4088	32738	85836	ENSMUSG00000020340.16	ENSMUST00000093166.10	Cyfip2	Cyfip2-202	Known	Known	None	0.8500000238418579	None	None	None	None
m54284U_191212_053548/115149043/ccs	PacBio_Hippocampus_Rep1	mm10_ERCC_SIRV	chr17	26967595	26963830	-	2	2945	63446	229121	ENCODEMG000063446	ENCODEMT000229121	ENCODEMG000063446	ENCODEMT000229121	Antisense	Genomic	None	0.949999988079071	None	None	None	None
m54284U_191213_120042/141626070/ccs	PacBio_Hippocampus_Rep2	mm10_ERCC_SIRV	chr7	19715427	19701363	-	10	1516	20197	52697	ENSMUSG00000002984.17	ENSMUST00000093552.11	Tomm40	Tomm40-202	Known	Known	None	0.8500000238418579	None	None	None	None
m54284U_191109_043049/100337160/ccs	PacBio_Cortex_Rep2	mm10_ERCC_SIRV	chr15	75567208	75564745	-	4	1288	43549	111775	ENSMUSG00000022577.17	ENSMUST00000127095.7	Ly6h	Ly6h-204	Known	Known	None	0.05000000074505806	None	None	None	None
m54284U_191212_053548/180290281/ccs	PacBio_Hippocampus_Rep1	mm10_ERCC_SIRV	chr5	33018900	33027963	+	2	1677	13616	35600	ENSMUSG00000018965.11	ENSMUST00000019109.7	Ywhah	Ywhah-201	Known	Known	None	0.10000000149011612	None	None	None	None
m54284U_191212_053548/29623775/ccs	PacBio_Hippocampus_Rep1	mm10_ERCC_SIRV	chrX	75578233	75572060	-	2	3379	52421	136800	ENSMUSG00000031202.5	ENSMUST00000033545.5	Rab39b	Rab39b-201	Known	Known	None	0.30000001192092896	None	None	None	None
m54284U_191109_043049/41354409/ccs	PacBio_Cortex_Rep2	mm10_ERCC_SIRV	chr6	52744238	52766772	+	8	1717	17175	229123	ENSMUSG00000004535.12	ENCODEMT000229123	Tax1bp1	ENCODEMT000229123	Known	ISM	Suffix	0.3499999940395355	None	None	None	None
m54284U_191107_221739/64621207/ccs	PacBio_Cortex_Rep1	mm10_ERCC_SIRV	chr13	55600071	55610441	+	6	2123	38858	101011	ENSMUSG00000021504.14	ENSMUST00000064701.7	B4galt7	B4galt7-201	Known	Known	None	0.3499999940395355	None	None	None	None
m54284U_191212_053548/141625268/ccs	PacBio_Hippocampus_Rep1	mm10_ERCC_SIRV	chr17	26964824	26963830	-	1	642	63446	229117	ENCODEMG000063446	ENCODEMT000229117	ENCODEMG000063446	ENCODEMT000229117	Antisense	Antisense	None	0.949999988079071	None	None	None	None
m54284U_191212_053548/172820115/ccs	PacBio_Hippocampus_Rep1	mm10_ERCC_SIRV	chr9	40801273	40805190	+	9	2095	27474	71626	ENSMUSG00000015656.17	ENSMUST00000015800.15	Hspa8	Hspa8-201	Known	Known	None	0.25	None	None	None	None
m54284U_191109_043049/42994477/ccs	PacBio_Cortex_Rep2	mm10_ERCC_SIRV	chr1	67038801	67003379	-	9	1528	1102	2587	ENSMUSG00000026000.16	ENSMUST00000113979.9	Lancl1	Lancl1-202	Known	Known	None	0.20000000298023224	None	None	None	None
m54284U_191213_120042/59312161/ccs	PacBio_Hippocampus_Rep2	mm10_ERCC_SIRV	chr17	26964827	26963830	-	1	645	63446	229117	ENCODEMG000063446	ENCODEMT000229117	ENCODEMG000063446	ENCODEMT000229117	Antisense	Antisense	None	0.949999988079071	None	None	None	None
m54284U_191107_221739/149684933/ccs	PacBio_Cortex_Rep1	mm10_ERCC_SIRV	chr19	10577472	10589829	+	8	2830	50241	131738	ENSMUSG00000034445.8	ENSMUST00000237814.1	Cyb561a3	Cyb561a3-209	Known	Known	None	0.20000000298023224	None	None	None	None
m54284U_191213_120042/97714783/ccs	PacBio_Hippocampus_Rep2	mm10_ERCC_SIRV	chr11	46312328	46196091	-	31	4096	32738	85836	ENSMUSG00000020340.16	ENSMUST00000093166.10	Cyfip2	Cyfip2-202	Known	Known	None	0.8500000238418579	None	None	None	None
m54284U_191212_053548/79037587/ccs	PacBio_Hippocampus_Rep1	mm10_ERCC_SIRV	chr3	82548906	82538383	-	2	4182	8354	21767	ENSMUSG00000028004.12	ENSMUST00000098997.4	Npy2r	Npy2r-202	Known	Known	None	0.25	None	None	None	None
m54284U_191213_120042/141951805/ccs	PacBio_Hippocampus_Rep2	mm10_ERCC_SIRV	chr7	19715388	19701363	-	10	1477	20197	52697	ENSMUSG00000002984.17	ENSMUST00000093552.11	Tomm40	Tomm40-202	Known	Known	None	0.8500000238418579	None	None	None	None
m54284U_191212_053548/33491424/ccs	PacBio_Hippocampus_Rep1	mm10_ERCC_SIRV	chrX	75578203	75572060	-	2	3359	52421	136800	ENSMUSG00000031202.5	ENSMUST00000033545.5	Rab39b	Rab39b-201	Known	Known	None	0.30000001192092896	None	None	None	None
m54284U_191107_221739/84017614/ccs	PacBio_Cortex_Rep1	mm10_ERCC_SIRV	chr13	55600076	55610442	+	5	2943	38858	228971	ENSMUSG00000021504.14	ENCODEMT000228971	B4galt7	ENCODEMT000228971	Known	NIC	None	0.3499999940395355	None	None	None	None
m54284U_191109_043049/81593826/ccs	PacBio_Cortex_Rep2	mm10_ERCC_SIRV	chr17	26968004	26963846	-	1	3806	63446	229117	ENCODEMG000063446	ENCODEMT000229117	ENCODEMG000063446	ENCODEMT000229117	Antisense	Antisense	None	0.6000000238418579	None	None	None	None
m54284U_191213_120042/590658/ccs	PacBio_Hippocampus_Rep2	mm10_ERCC_SIRV	chr5	33018900	33027958	+	2	1672	13616	35600	ENSMUSG00000018965.11	ENSMUST00000019109.7	Ywhah	Ywhah-201	Known	Known	None	0.15000000596046448	None	None	None	None
m54284U_191213_120042/98829080/ccs	PacBio_Hippocampus_Rep2	mm10_ERCC_SIRV	chr11	46312274	46196091	-	32	4147	32738	228341	ENSMUSG00000020340.16	ENCODEMT000228341	Cyfip2	ENCODEMT000228341	Known	NIC	None	0.8500000238418579	None	None	None	None
m54284U_191109_043049/44892272/ccs	PacBio_Cortex_Rep2	mm10_ERCC_SIRV	chr1	67038831	67003379	-	9	1558	1102	2587	ENSMUSG00000026000.16	ENSMUST00000113979.9	Lancl1	Lancl1-202	Known	Known	None	0.20000000298023224	None	None	None	None
m54284U_191212_053548/172820611/ccs	PacBio_Hippocampus_Rep1	mm10_ERCC_SIRV	chr9	40801273	40805199	+	9	2104	27474	71626	ENSMUSG00000015656.17	ENSMUST00000015800.15	Hspa8	Hspa8-201	Known	Known	None	0.25	None	None	None	None
m54284U_191109_043049/102499286/ccs	PacBio_Cortex_Rep2	mm10_ERCC_SIRV	chr19	10577472	10589821	+	8	2822	50241	131738	ENSMUSG00000034445.8	ENSMUST00000237814.1	Cyb561a3	Cyb561a3-209	Known	Known	None	0.30000001192092896	None	None	None	None
m54284U_191107_221739/178980476/ccs	PacBio_Cortex_Rep1	mm10_ERCC_SIRV	chr13	55600095	55610523	+	6	2024	38858	228863	ENSMUSG00000021504.14	ENCODEMT000228863	B4galt7	ENCODEMT000228863	Known	NIC	None	0.3499999940395355	None	None	None	None
m54284U_191109_043049/103483458/ccs	PacBio_Cortex_Rep2	mm10_ERCC_SIRV	chr15	75566581	75564745	-	4	911	43549	229124	ENSMUSG00000022577.17	ENCODEMT000229124	Ly6h	ENCODEMT000229124	Known	NIC	None	0.05000000074505806	None	None	None	None
m54284U_191212_053548/41485831/ccs	PacBio_Hippocampus_Rep1	mm10_ERCC_SIRV	chrX	75578203	75572060	-	2	3359	52421	136800	ENSMUSG00000031202.5	ENSMUST00000033545.5	Rab39b	Rab39b-201	Known	Known	None	0.30000001192092896	None	None	None	None
m54284U_191213_120042/80349407/ccs	PacBio_Hippocampus_Rep2	mm10_ERCC_SIRV	chr17	26972197	26971837	-	1	361	63447	229125	ENCODEMG000063447	ENCODEMT000229125	ENCODEMG000063447	ENCODEMT000229125	Antisense	Antisense	None	0.30000001192092896	None	None	None	None
m54284U_191109_043049/85395695/ccs	PacBio_Cortex_Rep2	mm10_ERCC_SIRV	chr6	52744237	52766492	+	8	1428	17175	229123	ENSMUSG00000004535.12	ENCODEMT000229123	Tax1bp1	ENCODEMT000229123	Known	ISM	Suffix	0.44999998807907104	None	None	None	None
m54284U_191213_120042/142017592/ccs	PacBio_Hippocampus_Rep2	mm10_ERCC_SIRV	chr7	19715391	19701363	-	10	1480	20197	52697	ENSMUSG00000002984.17	ENSMUST00000093552.11	Tomm40	Tomm40-202	Known	Known	None	0.8500000238418579	None	None	None	None
m54284U_191212_053548/79102268/ccs	PacBio_Hippocampus_Rep1	mm10_ERCC_SIRV	chr3	82548220	82538383	-	2	3515	8354	21769	ENSMUSG00000028004.12	ENSMUST00000182831.1	Npy2r	Npy2r-204	Known	Known	None	0.25	None	None	None	None
m54284U_191213_120042/102236211/ccs	PacBio_Hippocampus_Rep2	mm10_ERCC_SIRV	chr11	46312319	46196091	-	31	4087	32738	85836	ENSMUSG00000020340.16	ENSMUST00000093166.10	Cyfip2	Cyfip2-202	Known	Known	None	0.8500000238418579	None	None	None	None
m54284U_191109_043049/92997101/ccs	PacBio_Cortex_Rep2	mm10_ERCC_SIRV	chr13	55600071	55610442	+	6	2112	38858	101011	ENSMUSG00000021504.14	ENSMUST00000064701.7	B4galt7	B4galt7-201	Known	Known	None	0.3499999940395355	None	None	None	None
m54284U_191109_043049/45155998/ccs	PacBio_Cortex_Rep2	mm10_ERCC_SIRV	chr1	67038811	67003378	-	8	1410	1102	227900	ENSMUSG00000026000.16	ENCODEMT000227900	Lancl1	ENCODEMT000227900	Known	NIC	None	0.20000000298023224	None	None	None	None
m54284U_191212_053548/172884518/ccs	PacBio_Hippocampus_Rep1	mm10_ERCC_SIRV	chr9	40801273	40805194	+	9	2099	27474	71626	ENSMUSG00000015656.17	ENSMUST00000015800.15	Hspa8	Hspa8-201	Known	Known	None	0.25	None	None	None	None
m54284U_191213_120042/1572985/ccs	PacBio_Hippocampus_Rep2	mm10_ERCC_SIRV	chr5	33018900	33027959	+	2	1673	13616	35600	ENSMUSG00000018965.11	ENSMUST00000019109.7	Ywhah	Ywhah-201	Known	Known	None	0.15000000596046448	None	None	None	None
m54284U_191212_053548/34014994/ccs	PacBio_Hippocampus_Rep1	mm10_ERCC_SIRV	chr19	10577473	10589829	+	7	2736	50241	131742	ENSMUSG00000034445.8	ENSMUST00000168445.1	Cyb561a3	Cyb561a3-201	Known	Known	None	0.20000000298023224	None	None	None	None
m54284U_191212_053548/49152391/ccs	PacBio_Hippocampus_Rep1	mm10_ERCC_SIRV	chrX	75578204	75572060	-	2	3360	52421	136800	ENSMUSG00000031202.5	ENSMUST00000033545.5	Rab39b	Rab39b-201	Known	Known	None	0.30000001192092896	None	None	None	None
m54284U_191213_120042/119931344/ccs	PacBio_Hippocampus_Rep2	mm10_ERCC_SIRV	chr11	46312327	46196091	-	31	4095	32738	85836	ENSMUSG00000020340.16	ENSMUST00000093166.10	Cyfip2	Cyfip2-202	Known	Known	None	0.8500000238418579	None	None	None	None
m54284U_191109_043049/103942457/ccs	PacBio_Cortex_Rep2	mm10_ERCC_SIRV	chr13	55600094	55610442	+	5	3041	38858	228865	ENSMUSG00000021504.14	ENCODEMT000228865	B4galt7	ENCODEMT000228865	Known	NIC	None	0.3499999940395355	None	None	None	None
m54284U_191107_221739/32179766/ccs	PacBio_Cortex_Rep1	mm10_ERCC_SIRV	chr6	52744252	52766782	+	8	1703	17175	229123	ENSMUSG00000004535.12	ENCODEMT000229123	Tax1bp1	ENCODEMT000229123	Known	ISM	Suffix	0.4000000059604645	None	None	None	None
m54284U_191109_043049/47253860/ccs	PacBio_Cortex_Rep2	mm10_ERCC_SIRV	chr1	67038830	67003379	-	9	1557	1102	2587	ENSMUSG00000026000.16	ENSMUST00000113979.9	Lancl1	Lancl1-202	Known	Known	None	0.20000000298023224	None	None	None	None
m54284U_191212_053548/172884761/ccs	PacBio_Hippocampus_Rep1	mm10_ERCC_SIRV	chr9	40801273	40805199	+	9	2104	27474	71626	ENSMUSG00000015656.17	ENSMUST00000015800.15	Hspa8	Hspa8-201	Known	Known	None	0.25	None	None	None	None
m54284U_191212_053548/57671883/ccs	PacBio_Hippocampus_Rep1	mm10_ERCC_SIRV	chrX	75578233	75572060	-	2	3389	52421	136800	ENSMUSG00000031202.5	ENSMUST00000033545.5	Rab39b	Rab39b-201	Known	Known	None	0.30000001192092896	None	None	None	None
m54284U_191213_120042/142608362/ccs	PacBio_Hippocampus_Rep2	mm10_ERCC_SIRV	chr7	19715447	19701363	-	10	1536	20197	52697	ENSMUSG00000002984.17	ENSMUST00000093552.11	Tomm40	Tomm40-202	Known	Known	None	0.8500000238418579	None	None	None	None
m54284U_191107_221739/159973968/ccs	PacBio_Cortex_Rep1	mm10_ERCC_SIRV	chr19	10577480	10589828	+	7	2728	50241	131742	ENSMUSG00000034445.8	ENSMUST00000168445.1	Cyb561a3	Cyb561a3-201	Known	Known	None	0.15000000596046448	None	None	None	None
m54284U_191109_043049/39059811/ccs	PacBio_Cortex_Rep2	mm10_ERCC_SIRV	chr17	26971977	26972433	+	1	463	46801	229126	ENSMUSG00000067629.13	ENCODEMT000229126	Syngap1	ENCODEMT000229126	Known	Genomic	None	0.20000000298023224	None	None	None	None
m54284U_191213_120042/120719008/ccs	PacBio_Hippocampus_Rep2	mm10_ERCC_SIRV	chr11	46312304	46196091	-	31	4072	32738	85836	ENSMUSG00000020340.16	ENSMUST00000093166.10	Cyfip2	Cyfip2-202	Known	Known	None	0.8500000238418579	None	None	None	None
m54284U_191212_053548/87490649/ccs	PacBio_Hippocampus_Rep1	mm10_ERCC_SIRV	chr3	82548964	82538383	-	2	4244	8354	21766	ENSMUSG00000028004.12	ENSMUST00000029633.4	Npy2r	Npy2r-201	Known	Known	None	0.25	None	None	None	None
m54284U_191109_043049/107087853/ccs	PacBio_Cortex_Rep2	mm10_ERCC_SIRV	chr13	55600071	55610440	+	6	2122	38858	101011	ENSMUSG00000021504.14	ENSMUST00000064701.7	B4galt7	B4galt7-201	Known	Known	None	0.3499999940395355	None	None	None	None
m54284U_191109_043049/111347871/ccs	PacBio_Cortex_Rep2	mm10_ERCC_SIRV	chr15	75567185	75564745	-	4	1265	43549	111775	ENSMUSG00000022577.17	ENSMUST00000127095.7	Ly6h	Ly6h-204	Known	Known	None	0.05000000074505806	None	None	None	None
m54284U_191213_120042/2951350/ccs	PacBio_Hippocampus_Rep2	mm10_ERCC_SIRV	chr5	33018900	33027960	+	2	1674	13616	35600	ENSMUSG00000018965.11	ENSMUST00000019109.7	Ywhah	Ywhah-201	Known	Known	None	0.15000000596046448	None	None	None	None
m54284U_191212_053548/58788214/ccs	PacBio_Hippocampus_Rep1	mm10_ERCC_SIRV	chrX	75578208	75572060	-	2	3364	52421	136800	ENSMUSG00000031202.5	ENSMUST00000033545.5	Rab39b	Rab39b-201	Known	Known	None	0.30000001192092896	None	None	None	None
m54284U_191212_053548/172884775/ccs	PacBio_Hippocampus_Rep1	mm10_ERCC_SIRV	chr9	40801273	40805196	+	9	2101	27474	71626	ENSMUSG00000015656.17	ENSMUST00000015800.15	Hspa8	Hspa8-201	Known	Known	None	0.25	None	None	None	None
m54284U_191109_043049/49021333/ccs	PacBio_Cortex_Rep2	mm10_ERCC_SIRV	chr1	67038830	67003379	-	9	1557	1102	2587	ENSMUSG00000026000.16	ENSMUST00000113979.9	Lancl1	Lancl1-202	Known	Known	None	0.20000000298023224	None	None	None	None
m54284U_191107_221739/8126578/ccs	PacBio_Cortex_Rep1	mm10_ERCC_SIRV	chr6	52744254	52766494	+	8	1413	17175	229123	ENSMUSG00000004535.12	ENCODEMT000229123	Tax1bp1	ENCODEMT000229123	Known	ISM	Suffix	0.4000000059604645	None	None	None	None
m54284U_191109_043049/172884482/ccs	PacBio_Cortex_Rep2	mm10_ERCC_SIRV	chr13	55600071	55610441	+	6	2123	38858	101011	ENSMUSG00000021504.14	ENSMUST00000064701.7	B4galt7	B4galt7-201	Known	Known	None	0.3499999940395355	None	None	None	None
m54284U_191213_120042/142870352/ccs	PacBio_Hippocampus_Rep2	mm10_ERCC_SIRV	chr7	19715434	19701363	-	10	1523	20197	52697	ENSMUSG00000002984.17	ENSMUST00000093552.11	Tomm40	Tomm40-202	Known	Known	None	0.8500000238418579	None	None	None	None
m54284U_191212_053548/65798835/ccs	PacBio_Hippocampus_Rep1	mm10_ERCC_SIRV	chrX	75578232	75572060	-	2	3388	52421	136800	ENSMUSG00000031202.5	ENSMUST00000033545.5	Rab39b	Rab39b-201	Known	Known	None	0.30000001192092896	None	None	None	None
m54284U_191213_120042/124781564/ccs	PacBio_Hippocampus_Rep2	mm10_ERCC_SIRV	chr11	46312087	46196091	-	32	4234	32738	228265	ENSMUSG00000020340.16	ENCODEMT000228265	Cyfip2	ENCODEMT000228265	Known	NIC	None	0.8500000238418579	None	None	None	None
m54284U_191107_221739/13043055/ccs	PacBio_Cortex_Rep1	mm10_ERCC_SIRV	chr19	10577487	10589833	+	7	2726	50241	131742	ENSMUSG00000034445.8	ENSMUST00000168445.1	Cyb561a3	Cyb561a3-201	Known	Known	None	0.10000000149011612	None	None	None	None
m54284U_191212_053548/88277638/ccs	PacBio_Hippocampus_Rep1	mm10_ERCC_SIRV	chr3	82548015	82538383	-	2	3310	8354	21769	ENSMUSG00000028004.12	ENSMUST00000182831.1	Npy2r	Npy2r-204	Known	Known	None	0.25	None	None	None	None
m54284U_191107_221739/10749540/ccs	PacBio_Cortex_Rep1	mm10_ERCC_SIRV	chr17	26973033	26972434	-	1	600	63448	229127	ENCODEMG000063448	ENCODEMT000229127	ENCODEMG000063448	ENCODEMT000229127	Antisense	Antisense	None	0.44999998807907104	None	None	None	None
m54284U_191107_221739/22152127/ccs	PacBio_Cortex_Rep1	mm10_ERCC_SIRV	chr19	10577487	10589822	+	9	2918	50241	229128	ENSMUSG00000034445.8	ENCODEMT000229128	Cyb561a3	ENCODEMT000229128	Known	NNC	None	0.30000001192092896	None	None	None	None
m54284U_191213_120042/3998575/ccs	PacBio_Hippocampus_Rep2	mm10_ERCC_SIRV	chr5	33018900	33027965	+	2	1679	13616	35600	ENSMUSG00000018965.11	ENSMUST00000019109.7	Ywhah	Ywhah-201	Known	Known	None	0.10000000149011612	None	None	None	None
m54284U_191109_043049/49744045/ccs	PacBio_Cortex_Rep2	mm10_ERCC_SIRV	chr1	67038839	67003379	-	9	1566	1102	2587	ENSMUSG00000026000.16	ENSMUST00000113979.9	Lancl1	Lancl1-202	Known	Known	None	0.20000000298023224	None	None	None	None
m54284U_191212_053548/172885146/ccs	PacBio_Hippocampus_Rep1	mm10_ERCC_SIRV	chr9	40801273	40805196	+	9	2101	27474	71626	ENSMUSG00000015656.17	ENSMUST00000015800.15	Hspa8	Hspa8-201	Known	Known	None	0.25	None	None	None	None
m54284U_191212_053548/84803757/ccs	PacBio_Hippocampus_Rep1	mm10_ERCC_SIRV	chrX	75578209	75572060	-	2	3365	52421	136800	ENSMUSG00000031202.5	ENSMUST00000033545.5	Rab39b	Rab39b-201	Known	Known	None	0.30000001192092896	None	None	None	None
m54284U_191213_120042/124978732/ccs	PacBio_Hippocampus_Rep2	mm10_ERCC_SIRV	chr11	46312330	46196091	-	31	4098	32738	85836	ENSMUSG00000020340.16	ENSMUST00000093166.10	Cyfip2	Cyfip2-202	Known	Known	None	0.8500000238418579	None	None	None	None
m54284U_191107_221739/132016/ccs	PacBio_Cortex_Rep1	mm10_ERCC_SIRV	chr13	55600072	55610438	+	6	2119	38858	101011	ENSMUSG00000021504.14	ENSMUST00000064701.7	B4galt7	B4galt7-201	Known	Known	None	0.4000000059604645	None	None	None	None
m54284U_191107_221739/2032335/ccs	PacBio_Cortex_Rep1	mm10_ERCC_SIRV	chr6	52744256	52766785	+	8	1702	17175	229123	ENSMUSG00000004535.12	ENCODEMT000229123	Tax1bp1	ENCODEMT000229123	Known	ISM	Suffix	0.4000000059604645	None	None	None	None
m54284U_191213_120042/143196968/ccs	PacBio_Hippocampus_Rep2	mm10_ERCC_SIRV	chr7	19715445	19701363	-	10	1534	20197	52697	ENSMUSG00000002984.17	ENSMUST00000093552.11	Tomm40	Tomm40-202	Known	Known	None	0.8500000238418579	None	None	None	None
m54284U_191109_043049/134284438/ccs	PacBio_Cortex_Rep2	mm10_ERCC_SIRV	chr15	75567020	75564745	-	4	1100	43549	111775	ENSMUSG00000022577.17	ENSMUST00000127095.7	Ly6h	Ly6h-204	Known	Known	None	0.05000000074505806	None	None	None	None
m54284U_191212_053548/88147665/ccs	PacBio_Hippocampus_Rep1	mm10_ERCC_SIRV	chrX	75578209	75572060	-	2	3357	52421	136800	ENSMUSG00000031202.5	ENSMUST00000033545.5	Rab39b	Rab39b-201	Known	Known	None	0.30000001192092896	None	None	None	None
m54284U_191109_043049/53740756/ccs	PacBio_Cortex_Rep2	mm10_ERCC_SIRV	chr1	67038836	67003379	-	9	1563	1102	2587	ENSMUSG00000026000.16	ENSMUST00000113979.9	Lancl1	Lancl1-202	Known	Known	None	0.20000000298023224	None	None	None	None
m54284U_191212_053548/88343738/ccs	PacBio_Hippocampus_Rep1	mm10_ERCC_SIRV	chr3	82548040	82538383	-	2	3316	8354	21767	ENSMUSG00000028004.12	ENSMUST00000098997.4	Npy2r	Npy2r-202	Known	Known	None	0.25	None	None	None	None
m54284U_191107_221739/6424072/ccs	PacBio_Cortex_Rep1	mm10_ERCC_SIRV	chr13	55600072	55610441	+	6	2122	38858	101011	ENSMUSG00000021504.14	ENSMUST00000064701.7	B4galt7	B4galt7-201	Known	Known	None	0.3499999940395355	None	None	None	None
m54284U_191212_053548/172885629/ccs	PacBio_Hippocampus_Rep1	mm10_ERCC_SIRV	chr9	40801273	40805197	+	9	2102	27474	71626	ENSMUSG00000015656.17	ENSMUST00000015800.15	Hspa8	Hspa8-201	Known	Known	None	0.20000000298023224	None	None	None	None
m54284U_191213_120042/134284648/ccs	PacBio_Hippocampus_Rep2	mm10_ERCC_SIRV	chr11	46312338	46196091	-	31	4100	32738	85836	ENSMUSG00000020340.16	ENSMUST00000093166.10	Cyfip2	Cyfip2-202	Known	Known	None	0.8500000238418579	None	None	None	None
m54284U_191107_221739/38011658/ccs	PacBio_Cortex_Rep1	mm10_ERCC_SIRV	chr19	10577487	10589829	+	8	2774	50241	229129	ENSMUSG00000034445.8	ENCODEMT000229129	Cyb561a3	ENCODEMT000229129	Known	NNC	None	0.20000000298023224	None	None	None	None
m54284U_191213_120042/5047484/ccs	PacBio_Hippocampus_Rep2	mm10_ERCC_SIRV	chr5	33018900	33027963	+	2	1677	13616	35600	ENSMUSG00000018965.11	ENSMUST00000019109.7	Ywhah	Ywhah-201	Known	Known	None	0.10000000149011612	None	None	None	None
m54284U_191212_053548/94372985/ccs	PacBio_Hippocampus_Rep1	mm10_ERCC_SIRV	chrX	75578203	75572060	-	2	3315	52421	136800	ENSMUSG00000031202.5	ENSMUST00000033545.5	Rab39b	Rab39b-201	Known	Known	None	0.30000001192092896	None	None	None	None
m54284U_191212_053548/88801986/ccs	PacBio_Hippocampus_Rep1	mm10_ERCC_SIRV	chr3	82548048	82538383	-	2	3328	8354	21766	ENSMUSG00000028004.12	ENSMUST00000029633.4	Npy2r	Npy2r-201	Known	Known	None	0.25	None	None	None	None
m54284U_191109_043049/55904002/ccs	PacBio_Cortex_Rep2	mm10_ERCC_SIRV	chr1	67038846	67003379	-	9	1573	1102	2587	ENSMUSG00000026000.16	ENSMUST00000113979.9	Lancl1	Lancl1-202	Known	Known	None	0.20000000298023224	None	None	None	None
m54284U_191107_221739/15534838/ccs	PacBio_Cortex_Rep1	mm10_ERCC_SIRV	chr13	55600072	55610440	+	6	2121	38858	101011	ENSMUSG00000021504.14	ENSMUST00000064701.7	B4galt7	B4galt7-201	Known	Known	None	0.3499999940395355	None	None	None	None
m54284U_191213_120042/143264102/ccs	PacBio_Hippocampus_Rep2	mm10_ERCC_SIRV	chr7	19715403	19701329	-	9	1620	20197	228350	ENSMUSG00000002984.17	ENCODEMT000228350	Tomm40	ENCODEMT000228350	Known	NIC	None	0.8500000238418579	None	None	None	None
m54284U_191107_221739/49939923/ccs	PacBio_Cortex_Rep1	mm10_ERCC_SIRV	chr6	52744258	52766492	+	8	1407	17175	229123	ENSMUSG00000004535.12	ENCODEMT000229123	Tax1bp1	ENCODEMT000229123	Known	ISM	Suffix	0.44999998807907104	None	None	None	None
m54284U_191213_120042/140052678/ccs	PacBio_Hippocampus_Rep2	mm10_ERCC_SIRV	chr11	46312328	46196091	-	31	4102	32738	85836	ENSMUSG00000020340.16	ENSMUST00000093166.10	Cyfip2	Cyfip2-202	Known	Known	None	0.8500000238418579	None	None	None	None
m54284U_191109_043049/20448822/ccs	PacBio_Cortex_Rep2	mm10_ERCC_SIRV	chr17	26973146	26976202	+	2	2816	46803	121534	ENSMUSG00000079605.5	ENSMUST00000120016.2	Zbtb9	Zbtb9-201	Known	Known	None	0.25	None	None	None	None
m54284U_191212_053548/172885856/ccs	PacBio_Hippocampus_Rep1	mm10_ERCC_SIRV	chr9	40801273	40805199	+	9	2104	27474	71626	ENSMUSG00000015656.17	ENSMUST00000015800.15	Hspa8	Hspa8-201	Known	Known	None	0.25	None	None	None	None
m54284U_191212_053548/94765679/ccs	PacBio_Hippocampus_Rep1	mm10_ERCC_SIRV	chrX	75578212	75572060	-	2	3368	52421	136800	ENSMUSG00000031202.5	ENSMUST00000033545.5	Rab39b	Rab39b-201	Known	Known	None	0.30000001192092896	None	None	None	None
m54284U_191109_043049/142344967/ccs	PacBio_Cortex_Rep2	mm10_ERCC_SIRV	chr15	75566873	75564745	-	4	953	43549	111775	ENSMUSG00000022577.17	ENSMUST00000127095.7	Ly6h	Ly6h-204	Known	Known	None	0.05000000074505806	None	None	None	None
m54284U_191212_053548/20054579/ccs	PacBio_Hippocampus_Rep1	mm10_ERCC_SIRV	chr19	10577487	10589831	+	8	2817	50241	131738	ENSMUSG00000034445.8	ENSMUST00000237814.1	Cyb561a3	Cyb561a3-209	Known	Known	None	0.15000000596046448	None	None	None	None
m54284U_191107_221739/35062513/ccs	PacBio_Cortex_Rep1	mm10_ERCC_SIRV	chr13	55600072	55610440	+	6	2121	38858	101011	ENSMUSG00000021504.14	ENSMUST00000064701.7	B4galt7	B4galt7-201	Known	Known	None	0.3499999940395355	None	None	None	None
m54284U_191109_043049/57934615/ccs	PacBio_Cortex_Rep2	mm10_ERCC_SIRV	chr1	67038788	67003379	-	9	1515	1102	2587	ENSMUSG00000026000.16	ENSMUST00000113979.9	Lancl1	Lancl1-202	Known	Known	None	0.20000000298023224	None	None	None	None
m54284U_191213_120042/7209958/ccs	PacBio_Hippocampus_Rep2	mm10_ERCC_SIRV	chr5	33018900	33027965	+	2	1679	13616	35600	ENSMUSG00000018965.11	ENSMUST00000019109.7	Ywhah	Ywhah-201	Known	Known	None	0.10000000149011612	None	None	None	None
m54284U_191213_120042/180422961/ccs	PacBio_Hippocampus_Rep2	mm10_ERCC_SIRV	chr11	46312289	46196091	-	31	4057	32738	85836	ENSMUSG00000020340.16	ENSMUST00000093166.10	Cyfip2	Cyfip2-202	Known	Known	None	0.8500000238418579	None	None	None	None
m54284U_191212_053548/90572529/ccs	PacBio_Hippocampus_Rep1	mm10_ERCC_SIRV	chr3	82548333	82538383	-	2	3613	8354	21766	ENSMUSG00000028004.12	ENSMUST00000029633.4	Npy2r	Npy2r-201	Known	Known	None	0.25	None	None	None	None
m54284U_191212_053548/172886214/ccs	PacBio_Hippocampus_Rep1	mm10_ERCC_SIRV	chr9	40801273	40805199	+	9	2104	27474	71626	ENSMUSG00000015656.17	ENSMUST00000015800.15	Hspa8	Hspa8-201	Known	Known	None	0.25	None	None	None	None
m54284U_191212_053548/177406996/ccs	PacBio_Hippocampus_Rep1	mm10_ERCC_SIRV	chr6	52744258	52766490	+	8	1405	17175	229123	ENSMUSG00000004535.12	ENCODEMT000229123	Tax1bp1	ENCODEMT000229123	Known	ISM	Suffix	0.3499999940395355	None	None	None	None
m54284U_191212_053548/123207937/ccs	PacBio_Hippocampus_Rep1	mm10_ERCC_SIRV	chrX	75578230	75572060	-	2	3355	52421	136800	ENSMUSG00000031202.5	ENSMUST00000033545.5	Rab39b	Rab39b-201	Known	Known	None	0.30000001192092896	None	None	None	None
m54284U_191107_221739/47450577/ccs	PacBio_Cortex_Rep1	mm10_ERCC_SIRV	chr13	55600072	55610441	+	6	2128	38858	101011	ENSMUSG00000021504.14	ENSMUST00000064701.7	B4galt7	B4galt7-201	Known	Known	None	0.3499999940395355	None	None	None	None
